## Supplementary material for "*Srsf2^P95H/+^* co-operates with loss of TET2 to promote myeloid bias and initiate a chronic myelomonocytic leukemia like disease in mice": Supp Dataset 1: Xu et al_supp_dataset 1.xlsx (part 189 of 196)

### Sheet: tx.T836_N817.snvs (continued)
CHROM	POS	ID	REF	ALT	QUAL	FILTER	INFO:QSS	INFO:TQSS	INFO:NT	INFO:QSS_NT	INFO:TQSS_NT	INFO:SGT	INFO:SOMATIC	INFO:DP	INFO:MQ	INFO:MQ0	INFO:ReadPosRankSum	INFO:SNVSB	INFO:PNOISE	INFO:PNOISE2	INFO:SomaticEVS	INFO:ANN	INFO:LOF	INFO:NMD	NORMAL:DP	NORMAL:FDP	NORMAL:SDP	NORMAL:SUBDP	NORMAL:AU	NORMAL:CU	NORMAL:GU	NORMAL:TU	TUMOR:DP	TUMOR:FDP	TUMOR:SDP	TUMOR:SUBDP	TUMOR:AU	TUMOR:CU	TUMOR:GU	TUMOR:TU
chr3	127822428	.	G	A	.	PASS	59	1	ref	59	1	GG->AG	.	45	60	0	1.34	0	.	.	12.18	A|intron_variant|MODIFIER|Ap1ar|Ap1ar|transcript|NM_145964.2|protein_coding|3/9|c.153+156C>T||||||	.	.	24	0	0	0	0,0	0,0	24,24	0,0	21	17	0	0	3,20	0,0	1,1	0,0
chr3	127822435	.	T	C	.	PASS	109	1	ref	109	1	TT->CT	.	52	60	0	1.46	0	.	.	14.68	C|intron_variant|MODIFIER|Ap1ar|Ap1ar|transcript|NM_145964.2|protein_coding|3/9|c.153+149A>G||||||	.	.	30	0	0	0	0,0	0,0	0,0	30,30	22	3	0	0	0,0	18,21	0,0	1,1
chr3	127822464	.	T	G	.	PASS	225	1	ref	3070	1	TT->GT	.	91	60	0	1.5	0	.	.	19.73	G|intron_variant|MODIFIER|Ap1ar|Ap1ar|transcript|NM_145964.2|protein_coding|3/9|c.153+120A>C||||||	.	.	53	0	0	0	0,0	0,0	0,0	53,54	37	0	0	0	0,0	0,0	36,36	1,1
chr3	127822522	.	T	C	.	PASS	482	1	ref	3070	1	TT->CT	.	179	60	0	-0.92	0	.	.	19.73	C|intron_variant|MODIFIER|Ap1ar|Ap1ar|transcript|NM_145964.2|protein_coding|3/9|c.153+62A>G||||||	.	.	112	0	0	0	0,0	0,0	0,0	112,113	66	0	0	0	0,0	65,65	0,0	1,1
chr3	127822640	.	G	A	.	PASS	574	1	ref	3070	1	GG->AG	.	209	60	0	1.71	0	.	.	19.73	A|intron_variant|MODIFIER|Ap1ar|Ap1ar|transcript|NM_145964.2|protein_coding|2/9|c.127-30C>T||||||	.	.	142	0	0	0	0,0	0,0	142,142	0,0	67	0	0	0	66,66	0,0	1,1	0,0
chr3	127822741	.	A	C	.	PASS	136	1	ref	135	1	AA->AC	.	54	60	0	0	0	.	.	19.28	C|intron_variant|MODIFIER|Ap1ar|Ap1ar|transcript|NM_145964.2|protein_coding|2/9|c.127-131T>G||||||	.	.	38	0	0	0	38,38	0,0	0,0	0,0	16	1	0	0	0,0	15,16	0,0	0,0
chr3	127823082	.	C	T	.	PASS	58	1	ref	58	1	CC->CT	.	26	60	0	0	0	.	.	19.73	T|intron_variant|MODIFIER|Ap1ar|Ap1ar|transcript|NM_145964.2|protein_coding|2/9|c.126+183G>A||||||	.	.	19	0	0	0	0,0	19,19	0,0	0,0	7	0	0	0	0,0	0,0	0,0	7,7
chr3	127823197	.	A	G	.	PASS	494	1	ref	3070	1	AA->AG	.	179	59.96	0	0	0	.	.	17.62	G|intron_variant|MODIFIER|Ap1ar|Ap1ar|transcript|NM_145964.2|protein_coding|2/9|c.126+68T>C||||||	.	.	132	1	0	0	131,132	0,0	0,0	0,0	47	0	0	0	0,0	0,0	47,47	0,0
chr3	127823241	.	C	T	.	PASS	69	1	ref	69	1	CC->CT	.	178	59.96	0	1.34	0	.	.	17.62	T|intron_variant|MODIFIER|Ap1ar|Ap1ar|transcript|NM_145964.2|protein_coding|2/9|c.126+24G>A||||||	.	.	174	1	0	0	0,0	173,174	0,0	0,0	4	0	67	0	0,0	1,1	0,0	3,3
chr3	127823247	.	G	C	.	PASS	702	1	ref	3070	1	GG->CG	.	254	59.97	0	0	0	.	.	17.62	C|intron_variant|MODIFIER|Ap1ar|Ap1ar|transcript|NM_145964.2|protein_coding|2/9|c.126+18C>G||||||	.	.	180	1	0	0	0,0	0,0	179,180	0,0	72	0	0	0	0,0	72,74	0,0	0,0
chr3	127823397	.	C	T	.	PASS	204	1	ref	3070	1	CC->CT	.	78	60	0	0	0	.	.	19.73	T|intron_variant|MODIFIER|Ap1ar|Ap1ar|transcript|NM_145964.2|protein_coding|1/9|c.78-84G>A||||||	.	.	47	0	0	0	0,0	47,48	0,0	0,0	30	1	0	0	0,0	0,0	0,0	29,30
chr3	127823416	.	C	T	.	PASS	171	1	ref	145	1	CC->CT	.	66	60	0	0	0	.	.	19.73	T|intron_variant|MODIFIER|Ap1ar|Ap1ar|transcript|NM_145964.2|protein_coding|1/9|c.78-103G>A||||||	.	.	39	0	0	0	0,0	39,40	0,0	0,0	26	0	0	0	0,0	0,0	0,0	26,26
chr3	127823425	.	G	C	.	PASS	139	1	ref	127	1	GG->CG	.	55	60	0	0	0	.	.	19.73	C|intron_variant|MODIFIER|Ap1ar|Ap1ar|transcript|NM_145964.2|protein_coding|1/9|c.78-112C>G||||||	.	.	33	0	0	0	0,0	0,0	33,34	0,0	21	0	0	0	0,0	21,21	0,0	0,0
chr3	127854324	.	A	C	.	PASS	31	1	ref	31	1	AA->AC	.	18	56.57	2	0	0	.	.	7.91	C|intergenic_region|MODIFIER|Ap1ar-5730508B09Rik|Ap1ar-5730508B09Rik|intergenic_region|Ap1ar-5730508B09Rik|||n.127854324A>C||||||	.	.	13	0	0	0	13,13	0,0	0,0	0,0	3	0	0	0	0,0	3,5	0,0	0,0
chr3	127854328	.	A	T	.	PASS	37	1	ref	37	1	AA->AT	.	20	56.92	2	0	0	.	.	8.21	T|intergenic_region|MODIFIER|Ap1ar-5730508B09Rik|Ap1ar-5730508B09Rik|intergenic_region|Ap1ar-5730508B09Rik|||n.127854328A>T||||||	.	.	15	0	0	0	15,15	0,0	0,0	0,0	3	0	0	0	0,0	0,0	0,0	3,5
chr3	127870713	.	G	T	.	PASS	728	1	ref	3070	1	GG->GT	.	276	60	0	-1.17	0	.	.	19.73	T|3_prime_UTR_variant|MODIFIER|5730508B09Rik|5730508B09Rik|transcript|NM_027482.3|protein_coding|2/2|c.*42C>A|||||42|	.	.	174	0	0	0	0,0	0,0	174,175	0,0	101	0	0	0	0,0	0,0	4,4	97,97
chr3	127870748	.	T	C	.	PASS	906	1	ref	3070	1	TT->CT	.	346	60	0	-0.7	0	.	.	19.73	C|3_prime_UTR_variant|MODIFIER|5730508B09Rik|5730508B09Rik|transcript|NM_027482.3|protein_coding|2/2|c.*7A>G|||||7|	.	.	215	1	0	0	0,0	0,0	0,0	214,219	127	1	0	0	0,0	121,122	0,0	5,5
chr3	127871014	.	C	T	.	PASS	625	1	ref	3070	1	CC->CT	.	234	60	0	1.46	0	.	.	19.28	T|intron_variant|MODIFIER|5730508B09Rik|5730508B09Rik|transcript|NM_027482.3|protein_coding|1/1|c.151-14G>A||||||	.	.	145	1	0	0	0,0	144,145	0,0	0,0	89	6	0	0	0,0	1,1	0,0	82,88
chr3	127871153	.	G	A	.	PASS	127	1	ref	103	1	GG->AG	.	50	60	0	0	0	.	.	19.73	A|intron_variant|MODIFIER|5730508B09Rik|5730508B09Rik|transcript|NM_027482.3|protein_coding|1/1|c.151-153C>T||||||	.	.	25	0	0	0	0,0	0,0	25,25	0,0	25	0	0	0	25,25	0,0	0,0	0,0
chr3	127871180	.	C	T	.	PASS	55	1	ref	55	1	CC->CT	.	41	60	0	-3.14	0	.	.	15.28	T|intron_variant|MODIFIER|5730508B09Rik|5730508B09Rik|transcript|NM_027482.3|protein_coding|1/1|c.151-180G>A||||||	.	.	14	0	0	0	0,0	14,14	0,0	0,0	27	0	0	0	0,0	23,23	0,0	4,4
chr3	127871208	.	G	A	.	PASS	63	1	ref	61	1	GG->AG	.	28	60	0	0	0	.	.	19.73	A|intron_variant|MODIFIER|5730508B09Rik|5730508B09Rik|transcript|NM_027482.3|protein_coding|1/1|c.151-208C>T||||||	.	.	12	0	0	0	0,0	0,0	12,12	0,0	16	0	0	0	16,16	0,0	0,0	0,0
chr3	127871235	.	G	A	.	PASS	39	1	ref	39	1	GG->AG	.	20	60	0	0	0	.	.	14.61	A|intron_variant|MODIFIER|5730508B09Rik|5730508B09Rik|transcript|NM_027482.3|protein_coding|1/1|c.151-235C>T||||||	.	.	8	0	0	0	0,0	0,0	8,8	0,0	12	0	0	0	12,12	0,0	0,0	0,0
chr3	128039792	.	C	A	.	PASS	38	1	ref	38	1	CC->AC	.	19	60	0	0	0	.	.	14.61	A|intergenic_region|MODIFIER|9830132P13Rik-D030025E07Rik|9830132P13Rik-D030025E07Rik|intergenic_region|9830132P13Rik-D030025E07Rik|||n.128039792C>A||||||	.	.	12	0	0	0	0,0	12,12	0,0	0,0	7	0	0	0	7,7	0,0	0,0	0,0
chr3	128039794	.	C	T	.	PASS	41	1	ref	41	1	CC->CT	.	20	60	0	0	0	.	.	16.07	T|intergenic_region|MODIFIER|9830132P13Rik-D030025E07Rik|9830132P13Rik-D030025E07Rik|intergenic_region|9830132P13Rik-D030025E07Rik|||n.128039794C>T||||||	.	.	13	0	0	0	0,0	13,13	0,0	0,0	7	0	0	0	0,0	0,0	0,0	7,7
chr3	128039911	.	A	G	.	PASS	735	1	ref	3070	1	AA->AG	.	255	59.97	0	0	0	.	.	17.62	G|intergenic_region|MODIFIER|9830132P13Rik-D030025E07Rik|9830132P13Rik-D030025E07Rik|intergenic_region|9830132P13Rik-D030025E07Rik|||n.128039911A>G||||||	.	.	161	1	0	0	160,161	0,0	0,0	0,0	94	1	0	0	0,0	0,0	93,93	0,1
chr3	128039920	.	G	A	.	PASS	843	1	ref	3070	1	GG->AG	.	291	59.98	0	0	0	.	.	17.62	A|intergenic_region|MODIFIER|9830132P13Rik-D030025E07Rik|9830132P13Rik-D030025E07Rik|intergenic_region|9830132P13Rik-D030025E07Rik|||n.128039920G>A||||||	.	.	180	1	0	0	0,0	0,0	179,180	0,0	111	1	0	0	110,111	0,0	0,0	0,0
chr3	128040120	.	C	A	.	PASS	1691	1	ref	3070	1	CC->AC	.	695	60	0	-0.42	0	.	.	18.04	A|intergenic_region|MODIFIER|9830132P13Rik-D030025E07Rik|9830132P13Rik-D030025E07Rik|intergenic_region|9830132P13Rik-D030025E07Rik|||n.128040120C>A||||||	.	.	488	2	0	0	1,2	485,492	0,0	0,0	201	1	0	0	194,195	6,6	0,0	0,0
chr3	128040281	.	T	G	.	PASS	1236	1	ref	3070	1	TT->GT	.	499	60	0	-1.79	0	.	.	19.73	G|intergenic_region|MODIFIER|9830132P13Rik-D030025E07Rik|9830132P13Rik-D030025E07Rik|intergenic_region|9830132P13Rik-D030025E07Rik|||n.128040281T>G||||||	.	.	329	1	0	0	0,0	0,0	0,0	328,329	168	3	0	0	0,0	0,0	156,161	9,9
chr3	128040300	.	T	G	.	PASS	1127	1	ref	3070	1	TT->GT	.	463	60	0	-0.35	0	.	.	19.69	G|intergenic_region|MODIFIER|9830132P13Rik-D030025E07Rik|9830132P13Rik-D030025E07Rik|intergenic_region|9830132P13Rik-D030025E07Rik|||n.128040300T>G||||||	.	.	306	0	0	0	0,0	0,0	0,0	306,306	154	7	0	0	0,0	0,0	139,149	8,8
chr3	128040304	.	A	G	.	PASS	1124	1	ref	3070	1	AA->AG	.	461	60	0	-0.12	0	.	.	19.73	G|intergenic_region|MODIFIER|9830132P13Rik-D030025E07Rik|9830132P13Rik-D030025E07Rik|intergenic_region|9830132P13Rik-D030025E07Rik|||n.128040304A>G||||||	.	.	309	0	0	0	309,309	0,0	0,0	0,0	149	4	0	0	8,8	0,0	137,143	0,1
chr3	128040357	.	G	A	.	PASS	908	1	ref	3070	1	GG->AG	.	369	60	0	1.09	0	.	.	19.73	A|intergenic_region|MODIFIER|9830132P13Rik-D030025E07Rik|9830132P13Rik-D030025E07Rik|intergenic_region|9830132P13Rik-D030025E07Rik|||n.128040357G>A||||||	.	.	253	0	0	0	0,0	0,0	253,253	0,0	113	0	0	0	107,110	0,0	6,6	0,0
chr3	128040392	.	A	G	.	PASS	628	1	ref	3070	1	AA->AG	.	269	60	0	0.59	0	.	.	19.73	G|intergenic_region|MODIFIER|9830132P13Rik-D030025E07Rik|9830132P13Rik-D030025E07Rik|intergenic_region|9830132P13Rik-D030025E07Rik|||n.128040392A>G||||||	.	.	194	1	0	0	193,194	0,0	0,0	0,0	74	1	0	0	5,5	0,0	68,70	0,0
chr3	128040417	.	T	C	.	PASS	558	1	ref	3070	1	TT->CT	.	211	60	0	-1.06	0	.	.	19.73	C|intergenic_region|MODIFIER|9830132P13Rik-D030025E07Rik|9830132P13Rik-D030025E07Rik|intergenic_region|9830132P13Rik-D030025E07Rik|||n.128040417T>C||||||	.	.	152	2	0	0	0,0	0,0	0,0	150,152	59	0	0	0	0,0	58,58	0,0	1,1
chr3	128040535	.	G	A	.	PASS	96	1	ref	96	1	GG->AG	.	39	59.57	0	0	0	.	.	16.55	A|intergenic_region|MODIFIER|9830132P13Rik-D030025E07Rik|9830132P13Rik-D030025E07Rik|intergenic_region|9830132P13Rik-D030025E07Rik|||n.128040535G>A||||||	.	.	28	0	0	0	0,0	0,0	28,28	0,0	11	0	0	0	11,11	0,0	0,0	0,0
chr3	128262885	.	A	G	.	PASS	54	1	ref	53	1	AA->AG	.	26	60	0	0	0	.	.	19.15	G|intergenic_region|MODIFIER|D030025E07Rik-Pitx2|D030025E07Rik-Pitx2|intergenic_region|D030025E07Rik-Pitx2|||n.128262885A>G||||||	.	.	11	0	0	0	11,11	0,0	0,0	0,0	15	1	0	0	0,0	0,0	14,15	0,0
chr3	128280652	.	A	G	.	PASS	104	1	ref	99	1	AA->AG	.	47	60	0	0	0	.	.	19.73	G|intergenic_region|MODIFIER|D030025E07Rik-Pitx2|D030025E07Rik-Pitx2|intergenic_region|D030025E07Rik-Pitx2|||n.128280652A>G||||||	.	.	29	0	0	0	28,28	1,1	0,0	0,0	18	0	0	0	0,0	0,0	18,18	0,0
chr3	128280861	.	G	A	.	PASS	500	1	ref	3070	1	GG->AG	.	175	60	0	0	0	.	.	19.73	A|intergenic_region|MODIFIER|D030025E07Rik-Pitx2|D030025E07Rik-Pitx2|intergenic_region|D030025E07Rik-Pitx2|||n.128280861G>A||||||	.	.	100	0	0	0	0,0	0,0	100,100	0,0	75	0	0	0	75,75	0,0	0,0	0,0
chr3	129280543	.	G	T	.	PASS	46	1	ref	46	1	GG->GT	.	380	60	0	-0.83	0	.	.	9.21	T|missense_variant|MODERATE|Enpep|Enpep|transcript|NM_007934.3|protein_coding|17/20|c.2354C>A|p.Ser785Tyr|2622/4208|2354/2838|785/945||	.	.	224	2	0	0	0,0	0,0	222,225	0,0	155	1	0	0	0,0	0,0	149,149	5,5
chr3	129280717	.	C	T	.	PASS	73	1	ref	73	1	CC->CT	.	424	60	0	2.37	0	.	.	9.95	T|synonymous_variant|LOW|Enpep|Enpep|transcript|NM_007934.3|protein_coding|16/20|c.2271G>A|p.Gln757Gln|2539/4208|2271/2838|757/945||	.	.	240	2	0	0	0,0	238,242	0,0	0,0	181	0	0	0	1,1	174,175	0,0	6,6
chr3	129293101	.	G	A	.	PASS	78	1	ref	78	1	GG->AG	.	278	60	0	-3.88	0	.	.	9.08	A|intron_variant|MODIFIER|Enpep|Enpep|transcript|NM_007934.3|protein_coding|11/19|c.1783+105C>T||||||	.	.	112	1	0	0	0,0	0,0	111,113	0,0	164	0	0	0	8,8	0,0	156,157	0,0
chr3	129299064	.	T	C	.	PASS	722	1	ref	3070	1	TT->CT	.	267	60	0	-0.42	0	.	.	19.73	C|intron_variant|MODIFIER|Enpep|Enpep|transcript|NM_007934.3|protein_coding|9/19|c.1551+34A>G||||||	.	.	165	0	0	0	1,1	0,0	0,0	164,164	101	1	0	0	0,0	99,101	0,0	1,1
chr3	129299084	.	A	G	.	PASS	715	1	ref	3070	1	AA->AG	.	264	60	0	0.02	0	.	.	19.69	G|intron_variant|MODIFIER|Enpep|Enpep|transcript|NM_007934.3|protein_coding|9/19|c.1551+14T>C||||||	.	.	164	0	0	0	164,164	0,0	0,0	0,0	98	5	0	0	1,1	0,0	92,99	0,0
chr3	129299085	.	A	C	.	PASS	722	1	ref	3070	1	AA->AC	.	264	60	0	0.05	0	.	.	19.73	C|intron_variant|MODIFIER|Enpep|Enpep|transcript|NM_007934.3|protein_coding|9/19|c.1551+13T>G||||||	.	.	163	0	0	0	163,163	0,0	0,0	0,0	99	2	0	0	1,1	96,100	0,0	0,0
chr3	129299252	.	T	C	.	PASS	113	1	ref	113	1	TT->CT	.	57	59.41	0	0	0	.	.	13.89	C|intron_variant|MODIFIER|Enpep|Enpep|transcript|NM_007934.3|protein_coding|8/19|c.1486-89A>G||||||	.	.	37	4	0	0	0,0	0,0	0,0	33,40	17	5	0	0	0,0	12,17	0,0	0,0
chr3	129305245	.	C	T	.	PASS	192	1	ref	142	1	CC->CT	.	72	60	0	0	0	.	.	19.73	T|intron_variant|MODIFIER|Enpep|Enpep|transcript|NM_007934.3|protein_coding|7/19|c.1419+162G>A||||||	.	.	38	0	0	0	0,0	38,38	0,0	0,0	34	0	0	0	0,0	0,0	0,0	34,34
chr3	129305547	.	A	C	.	PASS	468	1	ref	3070	1	AA->AC	.	175	60	0	1.33	0	.	.	19.73	C|splice_region_variant&intron_variant|LOW|Enpep|Enpep|transcript|NM_007934.3|protein_coding|6/19|c.1285-6T>G||||||	.	.	84	0	0	0	84,84	0,0	0,0	0,0	91	0	0	0	1,1	90,90	0,0	0,0
chr3	129305655	.	A	C	.	PASS	89	1	ref	82	1	AA->AC	.	44	60	0	-0.83	0	.	.	19.69	C|intron_variant|MODIFIER|Enpep|Enpep|transcript|NM_007934.3|protein_coding|6/19|c.1285-114T>G||||||	.	.	18	0	0	0	18,18	0,0	0,0	0,0	26	1	0	0	1,1	24,25	0,0	0,0
chr3	129308878	.	G	T	.	PASS	249	1	ref	3070	1	GG->GT	.	91	60	0	0	0	.	.	19.73	T|intron_variant|MODIFIER|Enpep|Enpep|transcript|NM_007934.3|protein_coding|6/19|c.1284+144C>A||||||	.	.	52	0	0	0	0,0	0,0	52,52	0,0	39	0	0	0	0,0	0,0	0,0	39,39
chr3	129308901	.	T	A	.	PASS	365	1	ref	3070	1	TT->AT	.	130	60	0	0	0	.	.	19.73	A|intron_variant|MODIFIER|Enpep|Enpep|transcript|NM_007934.3|protein_coding|6/19|c.1284+121A>T||||||	.	.	66	0	0	0	0,0	0,0	0,0	66,66	64	0	0	0	64,64	0,0	0,0	0,0
chr3	129309148	.	G	A	.	PASS	998	1	ref	3070	1	GG->AG	.	380	60	0	0.08	0	.	.	19.73	A|intron_variant|MODIFIER|Enpep|Enpep|transcript|NM_007934.3|protein_coding|5/19|c.1171-13C>T||||||	.	.	198	1	0	0	1,1	0,0	196,198	0,0	180	1	0	0	177,179	0,0	2,2	0,0
chr3	129309152	.	C	T	.	PASS	933	1	ref	3070	1	CC->CT	.	367	60	0	0.16	0	.	.	19.73	T|intron_variant|MODIFIER|Enpep|Enpep|transcript|NM_007934.3|protein_coding|5/19|c.1171-17G>A||||||	.	.	189	1	0	0	1,2	186,187	0,0	1,1	176	1	0	0	0,0	2,2	0,0	173,175
chr3	129309177	.	A	G	.	PASS	804	1	ref	3070	1	AA->AG	.	293	60	0	-0.9	0	.	.	19.73	G|intron_variant|MODIFIER|Enpep|Enpep|transcript|NM_007934.3|protein_coding|5/19|c.1171-42T>C||||||	.	.	160	0	0	0	159,160	0,0	0,0	1,1	131	0	0	0	1,1	0,0	130,131	0,0
chr3	129309303	.	A	C	.	PASS	80	1	ref	65	1	AA->AC	.	34	60	0	0	0	.	.	19.73	C|intron_variant|MODIFIER|Enpep|Enpep|transcript|NM_007934.3|protein_coding|5/19|c.1171-168T>G||||||	.	.	12	0	0	0	12,12	0,0	0,0	0,0	22	0	0	0	0,0	22,22	0,0	0,0
chr3	129309832	.	T	C	.	PASS	704	1	ref	3070	1	TT->CT	.	268	60	0	0.17	0	.	.	19.73	C|synonymous_variant|LOW|Enpep|Enpep|transcript|NM_007934.3|protein_coding|5/20|c.1107A>G|p.Leu369Leu|1375/4208|1107/2838|369/945||	.	.	150	2	0	0	0,0	0,0	0,0	148,152	116	0	0	0	0,0	113,113	0,0	3,3
chr3	129312481	.	A	T	.	PASS	167	1	ref	3070	1	AA->AT	.	236	60	0	-4.76	0	.	.	19.98	T|intron_variant|MODIFIER|Enpep|Enpep|transcript|NM_007934.3|protein_coding|4/19|c.1015+80T>A||||||	.	.	200	1	7	0	199,202	0,0	0,0	0,0	34	0	193	0	22,22	0,0	0,0	12,12
chr3	129312884	.	C	T	.	PASS	32	1	ref	32	1	CC->CT	.	17	60	0	0	0	.	.	14.42	T|intron_variant|MODIFIER|Enpep|Enpep|transcript|NM_007934.3|protein_coding|3/19|c.895-203G>A||||||	.	.	9	0	0	0	0,0	9,9	0,0	0,0	8	0	0	0	0,0	0,0	0,0	8,8
chr3	129319556	.	C	A	.	PASS	43	1	ref	43	1	CC->AC	.	635	60	0	-2.52	0	.	.	7.06	A|intron_variant|MODIFIER|Enpep|Enpep|transcript|NM_007934.3|protein_coding|2/19|c.763-45G>T||||||	.	.	335	1	0	0	1,1	333,337	0,0	0,0	296	0	0	0	6,6	290,291	0,0	0,0
chr3	129332001	.	C	T	.	PASS	56	1	ref	56	1	CC->CT	.	141	60	0	-1.26	0	.	.	14.95	T|missense_variant|MODERATE|Enpep|Enpep|transcript|NM_007934.3|protein_coding|1/20|c.481G>A|p.Val161Met|749/4208|481/2838|161/945||	.	.	89	0	0	0	0,0	89,90	0,0	0,0	51	0	0	0	0,0	47,47	0,0	4,4
chr3	129332323	.	T	G	.	PASS	585	1	ref	3070	1	TT->GT	.	203	60	0	0	0	.	.	19.73	G|missense_variant|MODERATE|Enpep|Enpep|transcript|NM_007934.3|protein_coding|1/20|c.159A>C|p.Gln53His|427/4208|159/2838|53/945||	.	.	118	0	0	0	0,0	0,0	0,0	118,118	85	0	0	0	0,0	0,0	85,85	0,0
chr3	129433612	.	G	A	.	PASS	29	1	ref	29	1	GG->AG	.	16	55.49	0	0	0	.	.	9.46	A|upstream_gene_variant|MODIFIER|Gm5712|Gm5712|transcript|NR_033594.1|pseudogene||n.-61G>A|||||61|,A|intergenic_region|MODIFIER|Enpep-Gm5712|Enpep-Gm5712|intergenic_region|Enpep-Gm5712|||n.129433612G>A||||||	.	.	9	0	0	0	0,0	0,0	9,9	0,0	7	0	0	0	7,7	0,0	0,0	0,0
chr3	129433820	.	T	C	.	PASS	48	1	ref	45	1	TT->CT	.	27	59.75	0	0	0	.	.	17.92	C|non_coding_transcript_exon_variant|MODIFIER|Gm5712|Gm5712|transcript|NR_033594.1|pseudogene|1/1|n.148T>C||||||	.	.	6	0	0	0	0,0	0,0	0,0	6,7	17	0	0	0	0,0	17,20	0,0	0,0
chr3	129433852	.	T	C	.	PASS	39	1	ref	37	1	TT->CT	.	23	60	0	0	0	.	.	14.41	C|non_coding_transcript_exon_variant|MODIFIER|Gm5712|Gm5712|transcript|NR_033594.1|pseudogene|1/1|n.180T>C||||||	.	.	4	0	0	0	0,0	0,0	0,0	4,5	17	1	0	0	0,0	16,18	0,0	0,0
chr3	129433983	.	C	G	.	PASS	48	1	ref	43	1	CC->CG	.	29	60	0	0	0	.	.	12.92	G|non_coding_transcript_exon_variant|MODIFIER|Gm5712|Gm5712|transcript|NR_033594.1|pseudogene|1/1|n.311C>G||||||	.	.	5	0	0	0	0,0	5,5	0,0	0,0	24	6	0	0	0,1	0,0	18,23	0,0
chr3	129433984	.	A	G	.	PASS	48	1	ref	43	1	AA->AG	.	29	60	0	0	0	.	.	12.92	G|non_coding_transcript_exon_variant|MODIFIER|Gm5712|Gm5712|transcript|NR_033594.1|pseudogene|1/1|n.312A>G||||||	.	.	5	0	0	0	5,5	0,0	0,0	0,0	24	6	0	0	0,0	0,0	18,24	0,0
chr3	129434180	.	T	C	.	PASS	97	1	ref	82	1	TT->CT	.	40	60	0	0	0	.	.	19.73	C|non_coding_transcript_exon_variant|MODIFIER|Gm5712|Gm5712|transcript|NR_033594.1|pseudogene|1/1|n.508T>C||||||	.	.	18	0	0	0	0,0	0,0	0,0	18,18	22	0	0	0	0,0	22,22	0,0	0,0
chr3	129434654	.	G	T	.	PASS	66	1	ref	66	1	GG->GT	.	44	60	0	0.25	3.58	.	.	7.3	T|non_coding_transcript_exon_variant|MODIFIER|Gm5712|Gm5712|transcript|NR_033594.1|pseudogene|1/1|n.982G>T||||||	.	.	26	1	0	0	0,0	0,0	25,26	0,0	18	0	0	0	0,0	0,0	13,13	5,5
chr3	129434675	.	C	T	.	PASS	92	1	ref	82	1	CC->CT	.	38	60	0	0	0	.	.	19.73	T|non_coding_transcript_exon_variant|MODIFIER|Gm5712|Gm5712|transcript|NR_033594.1|pseudogene|1/1|n.1003C>T||||||	.	.	18	0	0	0	0,0	18,18	0,0	0,0	20	0	0	0	0,0	0,0	0,0	20,20
chr3	129461830	.	T	C	.	PASS	142	1	ref	112	1	TT->CT	.	57	60	0	0	0	.	.	19.73	C|intergenic_region|MODIFIER|Gm5712-Elovl6|Gm5712-Elovl6|intergenic_region|Gm5712-Elovl6|||n.129461830T>C||||||	.	.	28	0	0	0	0,0	0,0	0,0	28,28	27	0	0	0	0,0	27,29	0,0	0,0
chr3	129462143	.	T	C	.	PASS	461	1	ref	3070	1	TT->CT	.	415	40.96	14	-0.75	0	.	.	13.12	C|intergenic_region|MODIFIER|Gm5712-Elovl6|Gm5712-Elovl6|intergenic_region|Gm5712-Elovl6|||n.129462143T>C||||||	.	.	354	3	0	0	0,0	0,0	0,0	351,362	34	0	0	0	0,0	30,49	0,0	4,4
chr3	129462146	.	C	T	.	PASS	411	1	ref	3070	1	CC->CT	.	408	40.31	23	-0.37	0	.	.	11.83	T|intergenic_region|MODIFIER|Gm5712-Elovl6|Gm5712-Elovl6|intergenic_region|Gm5712-Elovl6|||n.129462146C>T||||||	.	.	343	2	0	0	1,1	340,353	0,0	0,0	30	0	0	0	0,0	4,10	0,0	26,44
chr3	129462549	.	T	C	.	PASS	323	1	ref	3070	1	TT->CT	.	606	27.37	309	1.83	0	.	.	10.39	C|intergenic_region|MODIFIER|Gm5712-Elovl6|Gm5712-Elovl6|intergenic_region|Gm5712-Elovl6|||n.129462549T>C||||||	.	.	235	0	0	0	0,0	0,0	0,0	235,429	23	0	0	0	0,0	20,59	0,0	3,118
chr3	129462902	.	T	C	.	PASS	171	1	ref	136	1	TT->CT	.	65	60	0	0	0	.	.	19.73	C|intergenic_region|MODIFIER|Gm5712-Elovl6|Gm5712-Elovl6|intergenic_region|Gm5712-Elovl6|||n.129462902T>C||||||	.	.	36	0	0	0	0,0	0,0	0,0	36,36	29	0	0	0	0,0	29,29	0,0	0,0
chr3	129628137	.	A	G	.	PASS	407	1	ref	3070	1	AA->AG	.	159	60	0	-1.95	0	.	.	19.73	G|intron_variant|MODIFIER|Elovl6|Elovl6|transcript|NM_130450.2|protein_coding|3/4|c.222-146A>G||||||	.	.	91	0	0	0	91,93	0,0	0,0	0,0	66	0	0	0	2,2	0,0	64,64	0,0
chr3	129628507	.	A	T	.	PASS	54	1	ref	53	1	AA->AT	.	25	60	0	0	0	.	.	19.59	T|intron_variant|MODIFIER|Elovl6|Elovl6|transcript|NM_130450.2|protein_coding|4/4|c.373+73A>T||||||	.	.	10	0	0	0	10,10	0,0	0,0	0,0	15	0	0	0	0,0	0,0	0,0	15,15
chr3	129678258	.	T	C	.	PASS	650	1	ref	3070	1	TT->CT	.	252	60	0	-0.68	0	.	.	19.73	C|3_prime_UTR_variant|MODIFIER|Egf|Egf|transcript|NM_010113.4|protein_coding|24/24|c.*62A>G|||||62|,C|3_prime_UTR_variant|MODIFIER|Egf|Egf|transcript|NM_001310737.1|protein_coding|19/19|c.*62A>G|||||62|,C|3_prime_UTR_variant|MODIFIER|Egf|Egf|transcript|NM_001329594.1|protein_coding|18/18|c.*62A>G|||||62|	.	.	150	0	0	0	0,0	0,0	0,0	150,150	100	1	0	0	0,0	95,98	0,0	4,4
chr3	129680899	.	A	T	.	PASS	33	1	ref	33	1	AA->AT	.	17	59.01	0	0	0	.	.	10.9	T|intron_variant|MODIFIER|Egf|Egf|transcript|NM_010113.4|protein_coding|23/23|c.3418+200T>A||||||,T|intron_variant|MODIFIER|Egf|Egf|transcript|NM_001310737.1|protein_coding|18/18|c.1915+200T>A||||||,T|intron_variant|MODIFIER|Egf|Egf|transcript|NM_001329594.1|protein_coding|17/17|c.1792+200T>A||||||	.	.	13	0	0	0	13,13	0,0	0,0	0,0	4	0	0	0	0,0	0,0	0,0	4,4
chr3	129680930	.	G	C	.	PASS	48	1	ref	48	1	GG->CG	.	30	60	0	-0.71	0	.	.	19.59	C|intron_variant|MODIFIER|Egf|Egf|transcript|NM_010113.4|protein_coding|23/23|c.3418+169C>G||||||,C|intron_variant|MODIFIER|Egf|Egf|transcript|NM_001310737.1|protein_coding|18/18|c.1915+169C>G||||||,C|intron_variant|MODIFIER|Egf|Egf|transcript|NM_001329594.1|protein_coding|17/17|c.1792+169C>G||||||	.	.	19	1	0	0	0,0	0,0	18,19	0,0	11	0	0	0	0,0	9,9	2,2	0,0
chr3	129681002	.	A	G	.	PASS	153	1	ref	149	1	AA->AG	.	78	60	0	0	0	.	.	19.73	G|intron_variant|MODIFIER|Egf|Egf|transcript|NM_010113.4|protein_coding|23/23|c.3418+97T>C||||||,G|intron_variant|MODIFIER|Egf|Egf|transcript|NM_001310737.1|protein_coding|18/18|c.1915+97T>C||||||,G|intron_variant|MODIFIER|Egf|Egf|transcript|NM_001329594.1|protein_coding|17/17|c.1792+97T>C||||||	.	.	42	1	0	0	41,42	0,0	0,0	0,0	36	1	0	0	4,4	0,0	31,32	0,0
chr3	129681089	.	A	G	.	PASS	375	1	ref	3070	1	AA->AG	.	159	60	0	0.9	0	.	.	19.73	G|intron_variant|MODIFIER|Egf|Egf|transcript|NM_010113.4|protein_coding|23/23|c.3418+10T>C||||||,G|intron_variant|MODIFIER|Egf|Egf|transcript|NM_001310737.1|protein_coding|18/18|c.1915+10T>C||||||,G|intron_variant|MODIFIER|Egf|Egf|transcript|NM_001329594.1|protein_coding|17/17|c.1792+10T>C||||||	.	.	77	1	0	0	75,77	1,1	0,0	0,0	81	0	0	0	3,3	0,0	78,78	0,0
chr3	129681257	.	C	T	.	PASS	187	1	ref	3070	1	CC->CT	.	81	60	0	0.54	0	.	.	19.73	T|intron_variant|MODIFIER|Egf|Egf|transcript|NM_010113.4|protein_coding|22/23|c.3313-53G>A||||||,T|intron_variant|MODIFIER|Egf|Egf|transcript|NM_001310737.1|protein_coding|17/18|c.1810-53G>A||||||,T|intron_variant|MODIFIER|Egf|Egf|transcript|NM_001329594.1|protein_coding|16/17|c.1687-53G>A||||||	.	.	44	0	0	0	0,0	44,44	0,0	0,0	37	0	0	0	0,0	2,2	0,0	35,35
chr3	129683142	.	G	A	.	PASS	412	1	ref	3070	1	GG->AG	.	154	60	0	1.22	0	.	.	19.73	A|intron_variant|MODIFIER|Egf|Egf|transcript|NM_010113.4|protein_coding|22/23|c.3312+49C>T||||||,A|intron_variant|MODIFIER|Egf|Egf|transcript|NM_001310737.1|protein_coding|17/18|c.1809+49C>T||||||,A|intron_variant|MODIFIER|Egf|Egf|transcript|NM_001329594.1|protein_coding|16/17|c.1686+49C>T||||||	.	.	97	0	0	0	0,0	0,0	97,97	0,0	57	0	0	0	56,56	0,0	1,1	0,0
chr3	129683235	.	T	C	.	PASS	599	1	ref	3070	1	TT->CT	.	219	60	0	-1.19	0	.	.	19.73	C|missense_variant|MODERATE|Egf|Egf|transcript|NM_010113.4|protein_coding|22/24|c.3268A>G|p.Asn1090Asp|3626/4755|3268/3654|1090/1217||,C|missense_variant|MODERATE|Egf|Egf|transcript|NM_001310737.1|protein_coding|17/19|c.1765A>G|p.Asn589Asp|2217/3346|1765/2151|589/716||,C|missense_variant|MODERATE|Egf|Egf|transcript|NM_001329594.1|protein_coding|16/18|c.1642A>G|p.Asn548Asp|2094/3223|1642/2028|548/675||	.	.	133	1	0	0	0,0	0,0	0,0	132,133	86	0	0	0	0,0	85,85	0,0	1,1
chr3	129683239	.	T	C	.	PASS	592	1	ref	3070	1	TT->CT	.	217	60	0	-1.15	0	.	.	19.73	C|synonymous_variant|LOW|Egf|Egf|transcript|NM_010113.4|protein_coding|22/24|c.3264A>G|p.Gly1088Gly|3622/4755|3264/3654|1088/1217||,C|synonymous_variant|LOW|Egf|Egf|transcript|NM_001310737.1|protein_coding|17/19|c.1761A>G|p.Gly587Gly|2213/3346|1761/2151|587/716||,C|synonymous_variant|LOW|Egf|Egf|transcript|NM_001329594.1|protein_coding|16/18|c.1638A>G|p.Gly546Gly|2090/3223|1638/2028|546/675||	.	.	131	1	0	0	0,0	0,0	0,0	130,131	86	0	0	0	0,0	85,85	0,0	1,1
chr3	129683328	.	A	G	.	PASS	421	1	ref	3070	1	AA->AG	.	160	60	0	0.86	0	.	.	19.73	G|intron_variant|MODIFIER|Egf|Egf|transcript|NM_010113.4|protein_coding|21/23|c.3192-17T>C||||||,G|intron_variant|MODIFIER|Egf|Egf|transcript|NM_001310737.1|protein_coding|16/18|c.1689-17T>C||||||,G|intron_variant|MODIFIER|Egf|Egf|transcript|NM_001329594.1|protein_coding|15/17|c.1566-17T>C||||||	.	.	75	1	0	0	74,75	0,0	0,0	0,0	85	0	0	0	1,1	0,0	84,84	0,0
chr3	129683376	.	G	A	.	PASS	281	1	ref	3070	1	GG->AG	.	103	60	0	0	0	.	.	19.73	A|intron_variant|MODIFIER|Egf|Egf|transcript|NM_010113.4|protein_coding|21/23|c.3192-65C>T||||||,A|intron_variant|MODIFIER|Egf|Egf|transcript|NM_001310737.1|protein_coding|16/18|c.1689-65C>T||||||,A|intron_variant|MODIFIER|Egf|Egf|transcript|NM_001329594.1|protein_coding|15/17|c.1566-65C>T||||||	.	.	45	0	0	0	0,0	0,0	45,45	0,0	58	1	0	0	56,57	0,0	0,0	1,1
chr3	129683378	.	G	A	.	PASS	273	1	ref	3070	1	GG->AG	.	103	60	0	0	0	.	.	19.21	A|intron_variant|MODIFIER|Egf|Egf|transcript|NM_010113.4|protein_coding|21/23|c.3192-67C>T||||||,A|intron_variant|MODIFIER|Egf|Egf|transcript|NM_001310737.1|protein_coding|16/18|c.1689-67C>T||||||,A|intron_variant|MODIFIER|Egf|Egf|transcript|NM_001329594.1|protein_coding|15/17|c.1566-67C>T||||||	.	.	45	0	0	0	0,0	0,0	45,45	0,0	58	4	0	0	54,58	0,0	0,0	0,0
chr3	129683431	.	T	A	.	PASS	127	1	ref	120	1	TT->AT	.	50	60	0	0	0	.	.	19.73	A|intron_variant|MODIFIER|Egf|Egf|transcript|NM_010113.4|protein_coding|21/23|c.3192-120A>T||||||,A|intron_variant|MODIFIER|Egf|Egf|transcript|NM_001310737.1|protein_coding|16/18|c.1689-120A>T||||||,A|intron_variant|MODIFIER|Egf|Egf|transcript|NM_001329594.1|protein_coding|15/17|c.1566-120A>T||||||	.	.	31	0	0	0	0,0	0,0	0,0	31,31	19	0	0	0	19,19	0,0	0,0	0,0
chr3	129683467	.	T	C	.	PASS	88	1	ref	76	1	TT->CT	.	37	60	0	0	0	.	.	19.73	C|intron_variant|MODIFIER|Egf|Egf|transcript|NM_010113.4|protein_coding|21/23|c.3192-156A>G||||||,C|intron_variant|MODIFIER|Egf|Egf|transcript|NM_001310737.1|protein_coding|16/18|c.1689-156A>G||||||,C|intron_variant|MODIFIER|Egf|Egf|transcript|NM_001329594.1|protein_coding|15/17|c.1566-156A>G||||||	.	.	16	0	0	0	0,0	0,0	0,0	16,16	21	0	0	0	0,0	21,21	0,0	0,0
chr3	129685990	.	A	T	.	PASS	24	1	ref	24	1	AA->AT	.	14	60	0	0	0	.	.	7.46	T|intron_variant|MODIFIER|Egf|Egf|transcript|NM_010113.4|protein_coding|21/23|c.3191+195T>A||||||,T|intron_variant|MODIFIER|Egf|Egf|transcript|NM_001310737.1|protein_coding|16/18|c.1688+195T>A||||||,T|intron_variant|MODIFIER|Egf|Egf|transcript|NM_001329594.1|protein_coding|15/17|c.1565+195T>A||||||	.	.	8	0	0	0	8,8	0,0	0,0	0,0	6	0	0	0	0,0	0,0	0,0	6,6
chr3	129686143	.	C	T	.	PASS	425	1	ref	3070	1	CC->CT	.	154	60	0	0	0	.	.	19.73	T|intron_variant|MODIFIER|Egf|Egf|transcript|NM_010113.4|protein_coding|21/23|c.3191+42G>A||||||,T|intron_variant|MODIFIER|Egf|Egf|transcript|NM_001310737.1|protein_coding|16/18|c.1688+42G>A||||||,T|intron_variant|MODIFIER|Egf|Egf|transcript|NM_001329594.1|protein_coding|15/17|c.1565+42G>A||||||	.	.	80	1	0	0	0,0	79,82	0,0	0,0	71	0	0	0	0,0	0,0	0,0	71,72
chr3	129686168	.	T	G	.	PASS	479	1	ref	3070	1	TT->GT	.	171	60	0	0	0	.	.	19.73	G|intron_variant|MODIFIER|Egf|Egf|transcript|NM_010113.4|protein_coding|21/23|c.3191+17A>C||||||,G|intron_variant|MODIFIER|Egf|Egf|transcript|NM_001310737.1|protein_coding|16/18|c.1688+17A>C||||||,G|intron_variant|MODIFIER|Egf|Egf|transcript|NM_001329594.1|protein_coding|15/17|c.1565+17A>C||||||	.	.	88	0	0	0	0,0	0,0	0,0	88,90	80	0	0	0	0,0	0,0	80,81	0,0
chr3	129686216	.	C	G	.	PASS	584	1	ref	3070	1	CC->CG	.	206	59.92	0	0	0	.	.	17.62	G|missense_variant|MODERATE|Egf|Egf|transcript|NM_010113.4|protein_coding|21/24|c.3160G>C|p.Val1054Leu|3518/4755|3160/3654|1054/1217||,G|missense_variant|MODERATE|Egf|Egf|transcript|NM_001310737.1|protein_coding|16/19|c.1657G>C|p.Val553Leu|2109/3346|1657/2151|553/716||,G|missense_variant|MODERATE|Egf|Egf|transcript|NM_001329594.1|protein_coding|15/18|c.1534G>C|p.Val512Leu|1986/3223|1534/2028|512/675||	.	.	107	0	0	0	0,0	107,108	0,0	0,0	97	1	0	0	0,0	0,0	96,98	0,0
chr3	129686295	.	T	C	.	PASS	443	1	ref	3070	1	TT->CT	.	162	59.95	0	0	0	.	.	17.62	C|synonymous_variant|LOW|Egf|Egf|transcript|NM_010113.4|protein_coding|21/24|c.3081A>G|p.Glu1027Glu|3439/4755|3081/3654|1027/1217||,C|synonymous_variant|LOW|Egf|Egf|transcript|NM_001310737.1|protein_coding|16/19|c.1578A>G|p.Glu526Glu|2030/3346|1578/2151|526/716||,C|synonymous_variant|LOW|Egf|Egf|transcript|NM_001329594.1|protein_coding|15/18|c.1455A>G|p.Glu485Glu|1907/3223|1455/2028|485/675||	.	.	104	1	0	0	0,0	0,0	1,1	102,103	58	0	0	0	0,0	58,58	0,0	0,0
chr3	129686322	.	G	A	.	PASS	429	1	ref	3070	1	GG->AG	.	151	60	0	0	0	.	.	19.73	A|synonymous_variant|LOW|Egf|Egf|transcript|NM_010113.4|protein_coding|21/24|c.3054C>T|p.Cys1018Cys|3412/4755|3054/3654|1018/1217||,A|synonymous_variant|LOW|Egf|Egf|transcript|NM_001310737.1|protein_coding|16/19|c.1551C>T|p.Cys517Cys|2003/3346|1551/2151|517/716||,A|synonymous_variant|LOW|Egf|Egf|transcript|NM_001329594.1|protein_coding|15/18|c.1428C>T|p.Cys476Cys|1880/3223|1428/2028|476/675||	.	.	96	0	0	0	0,0	0,0	96,96	0,0	55	0	0	0	55,55	0,0	0,0	0,0
chr3	129686430	.	T	G	.	PASS	223	1	ref	3070	1	TT->GT	.	82	60	0	0	0	.	.	19.73	G|intron_variant|MODIFIER|Egf|Egf|transcript|NM_010113.4|protein_coding|20/23|c.3024-78A>C||||||,G|intron_variant|MODIFIER|Egf|Egf|transcript|NM_001310737.1|protein_coding|15/18|c.1521-78A>C||||||,G|intron_variant|MODIFIER|Egf|Egf|transcript|NM_001329594.1|protein_coding|14/17|c.1398-78A>C||||||	.	.	60	0	0	0	0,0	0,0	0,0	60,60	22	0	0	0	0,0	0,0	22,22	0,0
chr3	129690784	.	T	A	.	PASS	38	1	ref	38	1	TT->AT	.	302	60	0	-0.18	0	.	.	8.18	A|missense_variant|MODERATE|Egf|Egf|transcript|NM_010113.4|protein_coding|20/24|c.3010A>T|p.Ser1004Cys|3368/4755|3010/3654|1004/1217||,A|missense_variant|MODERATE|Egf|Egf|transcript|NM_001310737.1|protein_coding|15/19|c.1507A>T|p.Ser503Cys|1959/3346|1507/2151|503/716||,A|missense_variant|MODERATE|Egf|Egf|transcript|NM_001329594.1|protein_coding|14/18|c.1384A>T|p.Ser462Cys|1836/3223|1384/2028|462/675||	.	.	186	1	0	0	0,0	0,0	0,0	185,187	114	0	0	0	4,4	0,0	0,0	110,111
chr3	129690971	.	C	T	.	PASS	365	1	ref	3070	1	CC->CT	.	130	60	0	0	0	.	.	19.73	T|intron_variant|MODIFIER|Egf|Egf|transcript|NM_010113.4|protein_coding|19/23|c.2879-56G>A||||||,T|intron_variant|MODIFIER|Egf|Egf|transcript|NM_001310737.1|protein_coding|14/18|c.1376-56G>A||||||,T|intron_variant|MODIFIER|Egf|Egf|transcript|NM_001329594.1|protein_coding|13/17|c.1253-56G>A||||||	.	.	74	0	0	0	0,0	74,74	0,0	0,0	56	0	0	0	0,0	0,0	0,0	56,56
chr3	129692929	.	A	C	.	PASS	435	1	ref	3070	1	AA->AC	.	163	59.83	0	-0.18	0	.	.	17.62	C|missense_variant|MODERATE|Egf|Egf|transcript|NM_010113.4|protein_coding|19/24|c.2867T>G|p.Leu956Arg|3225/4755|2867/3654|956/1217||,C|missense_variant|MODERATE|Egf|Egf|transcript|NM_001310737.1|protein_coding|14/19|c.1364T>G|p.Leu455Arg|1816/3346|1364/2151|455/716||,C|intron_variant|MODIFIER|Egf|Egf|transcript|NM_001329594.1|protein_coding|13/17|c.1253-2014T>G||||||	.	.	114	1	0	0	113,115	0,0	0,0	0,0	48	0	0	0	1,1	47,47	0,0	0,0
chr3	129693004	.	C	G	.	PASS	281	2	ref	3070	1	CC->CG	.	118	59.77	0	0.35	0	.	.	17.62	G|missense_variant|MODERATE|Egf|Egf|transcript|NM_010113.4|protein_coding|19/24|c.2792G>C|p.Gly931Ala|3150/4755|2792/3654|931/1217||,G|missense_variant|MODERATE|Egf|Egf|transcript|NM_001310737.1|protein_coding|14/19|c.1289G>C|p.Gly430Ala|1741/3346|1289/2151|430/716||,G|intron_variant|MODIFIER|Egf|Egf|transcript|NM_001329594.1|protein_coding|13/17|c.1253-2089G>C||||||	.	.	72	0	0	0	0,0	72,73	0,1	0,0	43	0	0	0	0,0	2,2	41,42	0,0
chr3	129693101	.	T	A	.	PASS	61	1	ref	61	1	TT->AT	.	36	60	0	0.93	0	.	.	19.28	A|intron_variant|MODIFIER|Egf|Egf|transcript|NM_010113.4|protein_coding|18/23|c.2756-61A>T||||||,A|intron_variant|MODIFIER|Egf|Egf|transcript|NM_001310737.1|protein_coding|13/18|c.1253-61A>T||||||,A|intron_variant|MODIFIER|Egf|Egf|transcript|NM_001329594.1|protein_coding|13/17|c.1253-2186A>T||||||	.	.	17	0	0	0	0,0	0,0	0,0	17,18	16	1	0	0	14,17	0,0	0,0	1,1
chr3	129693119	.	A	G	.	PASS	48	1	ref	48	1	AA->AG	.	28	60	0	0	0	.	.	17.5	G|intron_variant|MODIFIER|Egf|Egf|transcript|NM_010113.4|protein_coding|18/23|c.2756-79T>C||||||,G|intron_variant|MODIFIER|Egf|Egf|transcript|NM_001310737.1|protein_coding|13/18|c.1253-79T>C||||||,G|intron_variant|MODIFIER|Egf|Egf|transcript|NM_001329594.1|protein_coding|13/17|c.1253-2204T>C||||||	.	.	13	1	0	0	12,14	0,0	0,0	0,0	12	1	0	0	0,0	0,0	11,14	0,0
chr3	129697842	.	C	A	.	PASS	45	1	ref	45	1	CC->AC	.	256	59.99	0	-1.57	0	.	.	7.07	A|splice_region_variant&intron_variant|LOW|Egf|Egf|transcript|NM_010113.4|protein_coding|16/23|c.2513-8G>T||||||,A|splice_region_variant&intron_variant|LOW|Egf|Egf|transcript|NM_001310737.1|protein_coding|11/18|c.1010-8G>T||||||,A|splice_region_variant&intron_variant|LOW|Egf|Egf|transcript|NM_001329594.1|protein_coding|11/17|c.1010-8G>T||||||	.	.	173	1	0	0	0,0	172,173	0,0	0,0	83	0	0	0	4,4	79,79	0,0	0,0
chr3	129707059	.	C	A	.	PASS	14	1	ref	14	1	CC->AC	.	13	60	0	-1.55	0	.	.	8.05	A|intron_variant|MODIFIER|Egf|Egf|transcript|NM_010113.4|protein_coding|14/23|c.2239+150G>T||||||,A|intron_variant|MODIFIER|Egf|Egf|transcript|NM_001310737.1|protein_coding|9/18|c.736+150G>T||||||,A|intron_variant|MODIFIER|Egf|Egf|transcript|NM_001329594.1|protein_coding|9/17|c.736+150G>T||||||	.	.	9	0	0	0	0,0	9,9	0,0	0,0	4	0	0	0	2,2	2,2	0,0	0,0
chr3	129707217	.	G	T	.	PASS	48	1	ref	48	1	GG->GT	.	145	60	0	0.68	0	.	.	7.34	T|missense_variant|MODERATE|Egf|Egf|transcript|NM_010113.4|protein_coding|14/24|c.2231C>A|p.Ala744Glu|2589/4755|2231/3654|744/1217||,T|missense_variant|MODERATE|Egf|Egf|transcript|NM_001310737.1|protein_coding|9/19|c.728C>A|p.Ala243Glu|1180/3346|728/2151|243/716||,T|missense_variant|MODERATE|Egf|Egf|transcript|NM_001329594.1|protein_coding|9/18|c.728C>A|p.Ala243Glu|1180/3223|728/2028|243/675||	.	.	71	0	0	0	0,0	0,0	69,69	2,2	74	1	0	0	0,0	0,0	69,70	4,4
chr3	129774291	.	A	G	.	PASS	23	1	ref	23	1	AA->AG	.	14	60	0	0	0	.	.	7.46	G|intergenic_region|MODIFIER|6330410L21Rik-Lrit3|6330410L21Rik-Lrit3|intergenic_region|6330410L21Rik-Lrit3|||n.129774291A>G||||||	.	.	7	0	0	0	7,7	0,0	0,0	0,0	7	0	0	0	0,0	0,0	7,7	0,0
chr3	129808795	.	G	A	.	PASS	70	1	ref	70	1	GG->AG	.	30	60	0	0	0	.	.	19.73	A|3_prime_UTR_variant|MODIFIER|Rrh|Rrh|transcript|NM_009102.3|protein_coding|7/7|c.*137C>T|||||137|,A|upstream_gene_variant|MODIFIER|Lrit3|Lrit3|transcript|NM_001287224.1|protein_coding||c.-4765C>T|||||4765|	.	.	23	0	0	0	0,0	0,0	23,23	0,0	7	0	0	0	7,7	0,0	0,0	0,0
chr3	129810533	.	G	T	.	PASS	1207	1	ref	3070	1	GG->GT	.	459	60	0	0.7	0	.	.	19.73	T|missense_variant|MODERATE|Rrh|Rrh|transcript|NM_009102.3|protein_coding|6/7|c.892C>A|p.His298Asn|915/1394|892/1014|298/337||	.	.	275	1	0	0	0,0	0,0	274,279	0,0	180	1	0	0	0,0	0,0	7,7	172,173
chr3	129810593	.	T	C	.	PASS	1361	1	ref	3070	1	TT->CT	.	528	60	0	-1.59	0	.	.	19.73	C|missense_variant|MODERATE|Rrh|Rrh|transcript|NM_009102.3|protein_coding|6/7|c.832A>G|p.Ile278Val|855/1394|832/1014|278/337||	.	.	325	1	0	0	0,0	0,0	0,0	324,326	202	0	0	0	0,0	191,191	0,0	11,11
chr3	129810671	.	C	T	.	PASS	31	1	ref	31	1	CC->CT	.	386	60	0	-0.94	0	.	.	7.65	T|missense_variant|MODERATE|Rrh|Rrh|transcript|NM_009102.3|protein_coding|6/7|c.754G>A|p.Ala252Thr|777/1394|754/1014|252/337||	.	.	240	0	0	0	0,0	240,241	0,0	0,0	145	0	0	0	0,0	141,141	0,0	4,4
chr3	129815242	.	T	A	.	PASS	353	1	ref	3070	1	TT->AT	.	126	60	0	0	0	.	.	19.73	A|intron_variant|MODIFIER|Rrh|Rrh|transcript|NM_009102.3|protein_coding|2/6|c.297+318A>T||||||	.	.	66	0	0	0	0,0	0,0	0,0	66,66	60	0	0	0	60,60	0,0	0,0	0,0
chr3	129815879	.	G	A	.	PASS	234	1	ref	3070	1	GG->AG	.	86	60	0	0	0	.	.	19.73	A|intron_variant|MODIFIER|Rrh|Rrh|transcript|NM_009102.3|protein_coding|1/6|c.107-129C>T||||||	.	.	51	0	0	0	0,0	0,0	51,51	0,0	35	0	0	0	35,35	0,0	0,0	0,0
chr3	129825294	.	T	C	.	PASS	181	1	ref	3070	1	TT->CT	.	68	60	0	0	0	.	.	19.73	C|upstream_gene_variant|MODIFIER|Rrh|Rrh|transcript|NM_009102.3|protein_coding||c.-2812A>G|||||2789|,C|intron_variant|MODIFIER|Gar1|Gar1|transcript|NM_026578.3|protein_coding|6/6|c.683-85A>G||||||	.	.	47	0	0	0	0,0	0,0	0,0	47,47	21	0	0	0	0,0	21,21	0,0	0,0
chr3	129826771	.	G	A	.	PASS	45	1	ref	45	1	GG->AG	.	21	60	0	0	0	.	.	19.59	A|upstream_gene_variant|MODIFIER|Rrh|Rrh|transcript|NM_009102.3|protein_coding||c.-4289C>T|||||4266|,A|intron_variant|MODIFIER|Gar1|Gar1|transcript|NM_026578.3|protein_coding|5/6|c.613+53C>T||||||	.	.	16	0	0	0	0,0	0,0	16,16	0,0	5	0	0	0	5,5	0,0	0,0	0,0
chr3	129827001	.	A	C	.	PASS	396	1	ref	3070	1	AA->AC	.	141	60	0	0	0	.	.	19.73	C|upstream_gene_variant|MODIFIER|Rrh|Rrh|transcript|NM_009102.3|protein_coding||c.-4519T>G|||||4496|,C|intron_variant|MODIFIER|Gar1|Gar1|transcript|NM_026578.3|protein_coding|4/6|c.463-27T>G||||||	.	.	96	0	0	0	96,97	0,0	0,0	0,0	44	0	0	0	0,0	44,44	0,0	0,0
chr3	129827022	.	T	C	.	PASS	369	1	ref	3070	1	TT->CT	.	132	60	0	0	0	.	.	19.73	C|upstream_gene_variant|MODIFIER|Rrh|Rrh|transcript|NM_009102.3|protein_coding||c.-4540A>G|||||4517|,C|intron_variant|MODIFIER|Gar1|Gar1|transcript|NM_026578.3|protein_coding|4/6|c.463-48A>G||||||	.	.	87	0	0	0	0,0	0,0	0,0	87,88	44	0	0	0	0,0	44,44	0,0	0,0
chr3	129828754	.	G	A	.	PASS	101	1	ref	99	1	GG->AG	.	41	60	0	0	0	.	.	19.73	A|intron_variant|MODIFIER|Gar1|Gar1|transcript|NM_026578.3|protein_coding|4/6|c.462+151C>T||||||	.	.	25	0	0	0	0,0	0,0	25,25	0,0	16	0	0	0	16,16	0,0	0,0	0,0
chr3	129828896	.	A	T	.	PASS	774	1	ref	3070	1	AA->AT	.	307	60	0	-0.56	0	.	.	19.73	T|intron_variant|MODIFIER|Gar1|Gar1|transcript|NM_026578.3|protein_coding|4/6|c.462+9T>A||||||	.	.	176	0	0	0	176,176	0,0	0,0	0,0	129	0	0	0	7,7	0,0	0,0	122,124
chr3	129829179	.	C	T	.	PASS	36	1	ref	36	1	CC->CT	.	82	60	0	1.23	0	.	.	9.53	T|intron_variant|MODIFIER|Gar1|Gar1|transcript|NM_026578.3|protein_coding|3/6|c.402+158G>A||||||	.	.	54	1	0	0	0,0	53,54	0,0	0,0	28	0	0	0	0,0	25,25	0,0	3,3
chr3	129829517	.	G	A	.	PASS	813	1	ref	3070	1	GG->AG	.	306	60	0	-2.52	0	.	.	19.73	A|intron_variant|MODIFIER|Gar1|Gar1|transcript|NM_026578.3|protein_coding|2/6|c.248-26C>T||||||	.	.	171	0	0	0	0,0	0,0	171,171	0,0	135	0	0	0	131,131	0,0	4,4	0,0
chr3	129836747	.	G	T	.	PASS	312	1	ref	3070	1	GG->GT	.	115	60	0	0	0	.	.	19.73	T|5_prime_UTR_variant|MODIFIER|Cfi|Cfi|transcript|NM_007686.3|protein_coding|1/14|c.-63G>T|||||63|,T|5_prime_UTR_variant|MODIFIER|Cfi|Cfi|transcript|NM_001329552.1|protein_coding|1/14|c.-63G>T|||||63|	.	.	74	0	0	0	0,0	0,0	74,76	0,0	39	1	0	0	0,0	0,0	0,0	38,39
chr3	129836755	.	G	A	.	PASS	356	1	ref	3070	1	GG->AG	.	129	60	0	0	0	.	.	19.73	A|5_prime_UTR_variant|MODIFIER|Cfi|Cfi|transcript|NM_007686.3|protein_coding|1/14|c.-55G>A|||||55|,A|5_prime_UTR_variant|MODIFIER|Cfi|Cfi|transcript|NM_001329552.1|protein_coding|1/14|c.-55G>A|||||55|	.	.	81	0	0	0	0,0	0,0	81,83	0,0	46	0	0	0	46,46	0,0	0,0	0,0
chr3	129836899	.	T	C	.	PASS	411	1	ref	3070	1	TT->CT	.	147	60	0	0	0	.	.	19.73	C|intron_variant|MODIFIER|Cfi|Cfi|transcript|NM_007686.3|protein_coding|1/13|c.57+33T>C||||||,C|intron_variant|MODIFIER|Cfi|Cfi|transcript|NM_001329552.1|protein_coding|1/13|c.57+33T>C||||||	.	.	89	1	0	0	0,0	0,0	0,0	88,89	57	0	0	0	0,0	57,58	0,0	0,0
chr3	129848869	.	C	T	.	PASS	37	1	ref	37	1	CC->CT	.	266	60	0	-0.9	0	.	.	8.06	T|intron_variant|MODIFIER|Cfi|Cfi|transcript|NM_007686.3|protein_coding|2/13|c.337+34C>T||||||,T|intron_variant|MODIFIER|Cfi|Cfi|transcript|NM_001329552.1|protein_coding|2/13|c.337+34C>T||||||	.	.	144	0	0	0	0,0	144,148	0,0	0,0	118	1	0	0	0,0	113,114	0,0	4,4
chr3	129850562	.	T	C	.	PASS	115	1	ref	103	1	TT->CT	.	46	60	0	0	0	.	.	19.73	C|intron_variant|MODIFIER|Cfi|Cfi|transcript|NM_007686.3|protein_coding|2/13|c.338-132T>C||||||,C|intron_variant|MODIFIER|Cfi|Cfi|transcript|NM_001329552.1|protein_coding|2/13|c.338-132T>C||||||	.	.	25	0	0	0	0,0	0,0	0,0	25,25	21	0	0	0	0,0	21,21	0,0	0,0
chr3	129850563	.	G	T	.	PASS	115	1	ref	103	1	GG->GT	.	46	60	0	0	0	.	.	19.73	T|intron_variant|MODIFIER|Cfi|Cfi|transcript|NM_007686.3|protein_coding|2/13|c.338-131G>T||||||,T|intron_variant|MODIFIER|Cfi|Cfi|transcript|NM_001329552.1|protein_coding|2/13|c.338-131G>T||||||	.	.	25	0	0	0	0,0	0,0	25,25	0,0	21	0	0	0	0,0	0,0	0,0	21,21
chr3	129850677	.	G	T	.	PASS	63	2	ref	63	2	GG->GT	.	278	59.86	0	-1.67	0	.	.	9.44	T|intron_variant|MODIFIER|Cfi|Cfi|transcript|NM_007686.3|protein_coding|2/13|c.338-17G>T||||||,T|intron_variant|MODIFIER|Cfi|Cfi|transcript|NM_001329552.1|protein_coding|2/13|c.338-17G>T||||||	.	.	155	4	0	0	0,0	0,0	150,154	1,3	120	5	0	0	0,0	0,0	108,110	7,10
chr3	129851053	.	A	C	.	PASS	32	1	ref	32	1	AA->AC	.	17	60	0	0	0	.	.	14.42	C|intron_variant|MODIFIER|Cfi|Cfi|transcript|NM_007686.3|protein_coding|3/13|c.491+206A>C||||||,C|intron_variant|MODIFIER|Cfi|Cfi|transcript|NM_001329552.1|protein_coding|3/13|c.491+206A>C||||||	.	.	10	0	0	0	10,10	0,0	0,0	0,0	7	0	0	0	0,0	7,7	0,0	0,0
chr3	129854888	.	C	G	.	PASS	433	1	ref	3070	1	CC->CG	.	189	60	0	1.18	0	.	.	19.73	G|intron_variant|MODIFIER|Cfi|Cfi|transcript|NM_007686.3|protein_coding|3/13|c.492-72C>G||||||,G|intron_variant|MODIFIER|Cfi|Cfi|transcript|NM_001329552.1|protein_coding|3/13|c.492-72C>G||||||	.	.	119	1	0	0	2,2	116,117	0,0	0,0	62	0	0	0	0,0	2,2	60,68	0,0
chr3	129854931	.	C	A	.	PASS	91	2	ref	91	2	CC->AC	.	296	60	0	1.19	0	.	.	11.24	A|intron_variant|MODIFIER|Cfi|Cfi|transcript|NM_007686.3|protein_coding|3/13|c.492-29C>A||||||,A|intron_variant|MODIFIER|Cfi|Cfi|transcript|NM_001329552.1|protein_coding|3/13|c.492-29C>A||||||	.	.	178	1	0	0	0,0	177,178	0,0	0,0	106	0	0	0	6,6	100,111	0,0	0,0
chr3	129854996	.	T	C	.	PASS	1053	1	ref	3070	1	TT->CT	.	367	60	0	0	0	.	.	19.73	C|synonymous_variant|LOW|Cfi|Cfi|transcript|NM_007686.3|protein_coding|4/14|c.528T>C|p.Ser176Ser|599/2077|528/1812|176/603||,C|synonymous_variant|LOW|Cfi|Cfi|transcript|NM_001329552.1|protein_coding|4/14|c.528T>C|p.Ser176Ser|599/2074|528/1809|176/602||	.	.	219	2	0	0	0,0	0,0	0,0	217,220	142	0	0	0	0,0	142,147	0,0	0,0
chr3	129855014	.	C	T	.	PASS	1024	1	ref	3070	1	CC->CT	.	357	60	0	0	0	.	.	19.73	T|synonymous_variant|LOW|Cfi|Cfi|transcript|NM_007686.3|protein_coding|4/14|c.546C>T|p.Asn182Asn|617/2077|546/1812|182/603||,T|synonymous_variant|LOW|Cfi|Cfi|transcript|NM_001329552.1|protein_coding|4/14|c.546C>T|p.Asn182Asn|617/2074|546/1809|182/602||	.	.	217	2	0	0	0,0	215,218	0,0	0,0	134	0	0	0	0,0	0,0	0,0	134,139
chr3	129855085	.	G	A	.	PASS	349	1	ref	3070	1	GG->AG	.	254	60	0	-1.66	0	.	.	12.18	A|missense_variant|MODERATE|Cfi|Cfi|transcript|NM_007686.3|protein_coding|4/14|c.617G>A|p.Arg206Lys|688/2077|617/1812|206/603||,A|missense_variant|MODERATE|Cfi|Cfi|transcript|NM_001329552.1|protein_coding|4/14|c.617G>A|p.Arg206Lys|688/2074|617/1809|206/602||	.	.	169	0	0	0	0,0	0,0	169,170	0,0	84	59	0	0	24,83	0,0	1,1	0,0
chr3	129855091	.	C	A	.	PASS	208	1	ref	3070	1	CC->AC	.	236	60	0	-1.58	0	.	.	12.18	A|missense_variant|MODERATE|Cfi|Cfi|transcript|NM_007686.3|protein_coding|4/14|c.623C>A|p.Thr208Asn|694/2077|623/1812|208/603||,A|missense_variant|MODERATE|Cfi|Cfi|transcript|NM_001329552.1|protein_coding|4/14|c.623C>A|p.Thr208Asn|694/2074|623/1809|208/602||	.	.	165	0	0	0	0,0	165,166	0,0	0,0	70	59	0	0	10,69	1,1	0,0	0,0
chr3	129855277	.	C	T	.	PASS	40	1	ref	40	1	CC->CT	.	20	60	0	0	0	.	.	14.61	T|intron_variant|MODIFIER|Cfi|Cfi|transcript|NM_007686.3|protein_coding|4/13|c.673+136C>T||||||,T|intron_variant|MODIFIER|Cfi|Cfi|transcript|NM_001329552.1|protein_coding|4/13|c.673+136C>T||||||	.	.	12	0	0	0	0,0	12,12	0,0	0,0	8	0	0	0	0,0	0,0	0,0	8,8
chr3	129858204	.	C	G	.	PASS	122	1	ref	120	1	CC->CG	.	48	60	0	0	0	.	.	19.73	G|intron_variant|MODIFIER|Cfi|Cfi|transcript|NM_007686.3|protein_coding|4/13|c.674-151C>G||||||,G|intron_variant|MODIFIER|Cfi|Cfi|transcript|NM_001329552.1|protein_coding|4/13|c.674-151C>G||||||	.	.	32	0	0	0	0,0	32,32	0,0	0,0	16	0	0	0	0,0	0,0	16,16	0,0
chr3	129858281	.	C	T	.	PASS	458	1	ref	3070	1	CC->CT	.	182	60	0	-0.4	0	.	.	19.73	T|intron_variant|MODIFIER|Cfi|Cfi|transcript|NM_007686.3|protein_coding|4/13|c.674-74C>T||||||,T|intron_variant|MODIFIER|Cfi|Cfi|transcript|NM_001329552.1|protein_coding|4/13|c.674-74C>T||||||	.	.	116	0	0	0	0,0	116,116	0,0	0,0	66	0	0	0	0,0	4,4	0,0	62,62
chr3	129858370	.	T	C	.	PASS	1100	1	ref	3070	1	TT->CT	.	405	60	0	2.56	0	.	.	19.74	C|missense_variant|MODERATE|Cfi|Cfi|transcript|NM_007686.3|protein_coding|5/14|c.689T>C|p.Leu230Pro|760/2077|689/1812|230/603||,C|missense_variant|MODERATE|Cfi|Cfi|transcript|NM_001329552.1|protein_coding|5/14|c.689T>C|p.Leu230Pro|760/2074|689/1809|230/602||	.	.	250	1	0	0	0,0	0,0	0,0	249,251	154	0	0	0	0,0	150,150	0,0	4,4
chr3	129858422	.	C	T	.	PASS	1135	1	ref	3070	1	CC->CT	.	403	60	0	0	0	.	.	19.73	T|synonymous_variant|LOW|Cfi|Cfi|transcript|NM_007686.3|protein_coding|5/14|c.741C>T|p.Asn247Asn|812/2077|741/1812|247/603||,T|synonymous_variant|LOW|Cfi|Cfi|transcript|NM_001329552.1|protein_coding|5/14|c.741C>T|p.Asn247Asn|812/2074|741/1809|247/602||	.	.	262	0	0	0	1,1	261,264	0,0	0,0	138	1	0	0	0,0	0,0	0,0	137,138
chr3	129858449	.	C	T	.	PASS	897	2	ref	3070	1	CC->CT	.	349	60	0	-2.57	0	.	.	19.73	T|synonymous_variant|LOW|Cfi|Cfi|transcript|NM_007686.3|protein_coding|5/14|c.768C>T|p.Ser256Ser|839/2077|768/1812|256/603||,T|synonymous_variant|LOW|Cfi|Cfi|transcript|NM_001329552.1|protein_coding|5/14|c.768C>T|p.Ser256Ser|839/2074|768/1809|256/602||	.	.	224	1	0	0	2,3	221,224	0,0	0,0	122	0	0	0	0,0	4,4	0,0	118,118
chr3	129858583	.	G	A	.	PASS	218	1	ref	3070	1	GG->AG	.	105	60	0	-0.9	0	.	.	19.73	A|intron_variant|MODIFIER|Cfi|Cfi|transcript|NM_007686.3|protein_coding|5/13|c.787+115G>A||||||,A|intron_variant|MODIFIER|Cfi|Cfi|transcript|NM_001329552.1|protein_coding|5/13|c.787+115G>A||||||	.	.	62	0	0	0	0,0	0,0	61,61	1,1	43	1	0	0	38,39	0,0	4,4	0,0
chr3	129858614	.	G	T	.	PASS	255	1	ref	3070	1	GG->GT	.	110	60	0	2.16	0	.	.	19.74	T|intron_variant|MODIFIER|Cfi|Cfi|transcript|NM_007686.3|protein_coding|5/13|c.788-99G>T||||||,T|intron_variant|MODIFIER|Cfi|Cfi|transcript|NM_001329552.1|protein_coding|5/13|c.788-99G>T||||||	.	.	74	0	0	0	0,0	0,0	74,74	0,0	36	0	0	0	0,0	0,0	4,4	32,32
chr3	129858686	.	G	A	.	PASS	642	1	ref	3070	1	GG->AG	.	224	60	0	0	0	.	.	19.73	A|intron_variant|MODIFIER|Cfi|Cfi|transcript|NM_007686.3|protein_coding|5/13|c.788-27G>A||||||,A|intron_variant|MODIFIER|Cfi|Cfi|transcript|NM_001329552.1|protein_coding|5/13|c.788-27G>A||||||	.	.	136	1	0	0	0,0	0,0	135,136	0,0	88	1	0	0	87,88	0,0	0,0	0,0
chr3	129861834	.	G	C	.	PASS	242	1	ref	3070	1	GG->CG	.	100	60	0	0.53	0	.	.	19.73	C|intron_variant|MODIFIER|Cfi|Cfi|transcript|NM_007686.3|protein_coding|6/13|c.899-132G>C||||||,C|intron_variant|MODIFIER|Cfi|Cfi|transcript|NM_001329552.1|protein_coding|6/13|c.899-135G>C||||||	.	.	66	0	0	0	0,0	0,0	66,66	0,0	34	1	0	0	0,0	31,32	2,2	0,0
chr3	129861878	.	T	A	.	PASS	550	2	ref	3070	1	TT->AT	.	219	60	0	0.69	0	.	.	19.73	A|intron_variant|MODIFIER|Cfi|Cfi|transcript|NM_007686.3|protein_coding|6/13|c.899-88T>A||||||,A|intron_variant|MODIFIER|Cfi|Cfi|transcript|NM_001329552.1|protein_coding|6/13|c.899-91T>A||||||	.	.	141	1	0	0	0,1	0,0	0,0	140,140	78	1	0	0	73,74	0,0	0,0	4,4
chr3	129861904	.	C	T	.	PASS	683	1	ref	3070	1	CC->CT	.	303	60	0	-1.72	0	.	.	19.73	T|intron_variant|MODIFIER|Cfi|Cfi|transcript|NM_007686.3|protein_coding|6/13|c.899-62C>T||||||,T|intron_variant|MODIFIER|Cfi|Cfi|transcript|NM_001329552.1|protein_coding|6/13|c.899-65C>T||||||	.	.	197	1	0	0	1,2	195,196	0,0	0,0	103	1	0	0	0,0	11,11	0,0	91,94
chr3	129861939	.	G	T	.	PASS	986	1	ref	3070	1	GG->GT	.	421	60	0	0.78	0	.	.	19.73	T|intron_variant|MODIFIER|Cfi|Cfi|transcript|NM_007686.3|protein_coding|6/13|c.899-27G>T||||||,T|intron_variant|MODIFIER|Cfi|Cfi|transcript|NM_001329552.1|protein_coding|6/13|c.899-30G>T||||||	.	.	258	1	0	0	0,0	0,0	254,255	3,4	160	3	0	0	0,0	0,0	12,12	145,150
chr3	129861950	.	T	G	.	PASS	1164	1	ref	3070	1	TT->GT	.	478	60	0	1.66	0	.	.	19.73	G|intron_variant|MODIFIER|Cfi|Cfi|transcript|NM_007686.3|protein_coding|6/13|c.899-16T>G||||||,G|intron_variant|MODIFIER|Cfi|Cfi|transcript|NM_001329552.1|protein_coding|6/13|c.899-19T>G||||||	.	.	296	1	0	0	0,0	0,0	0,0	295,297	179	4	0	0	0,0	0,0	162,168	13,13
chr3	129861983	.	A	G	.	PASS	1476	1	ref	3070	1	AA->AG	.	596	60	0	2.5	0	.	.	19.74	G|missense_variant|MODERATE|Cfi|Cfi|transcript|NM_007686.3|protein_coding|7/14|c.916A>G|p.Ile306Val|987/2077|916/1812|306/603||,G|missense_variant|MODERATE|Cfi|Cfi|transcript|NM_001329552.1|protein_coding|7/14|c.913A>G|p.Ile305Val|984/2074|913/1809|305/602||	.	.	384	3	0	0	381,388	0,0	0,0	0,0	206	5	0	0	10,10	0,0	191,196	0,2
chr3	129861998	.	C	T	.	PASS	1457	1	ref	3070	1	CC->CT	.	596	60	0	2.68	0	.	.	19.74	T|splice_region_variant&intron_variant|LOW|Cfi|Cfi|transcript|NM_007686.3|protein_coding|7/13|c.925+6C>T||||||,T|splice_region_variant&intron_variant|LOW|Cfi|Cfi|transcript|NM_001329552.1|protein_coding|7/13|c.922+6C>T||||||	.	.	377	4	0	0	2,3	371,378	0,0	0,0	213	4	0	0	0,0	11,11	0,0	198,204
chr3	129862073	.	C	T	.	PASS	1937	2	ref	3070	1	CC->CT	.	715	60	0	-0.23	0	.	.	19.73	T|intron_variant|MODIFIER|Cfi|Cfi|transcript|NM_007686.3|protein_coding|7/13|c.926-57C>T||||||,T|intron_variant|MODIFIER|Cfi|Cfi|transcript|NM_001329552.1|protein_coding|7/13|c.923-57C>T||||||	.	.	447	2	0	0	0,2	445,449	0,0	0,0	264	3	0	0	1,2	3,3	0,0	257,259
chr3	129862145	.	C	T	.	PASS	1016	1	ref	3070	1	CC->CT	.	593	60	0	1.25	0	.	.	12.18	T|missense_variant|MODERATE|Cfi|Cfi|transcript|NM_007686.3|protein_coding|8/14|c.941C>T|p.Ala314Val|1012/2077|941/1812|314/603||,T|missense_variant|MODERATE|Cfi|Cfi|transcript|NM_001329552.1|protein_coding|8/14|c.938C>T|p.Ala313Val|1009/2074|938/1809|313/602||	.	.	389	2	0	0	0,1	387,390	0,0	0,0	202	106	0	0	0,0	3,3	0,0	93,199
chr3	129862187	.	A	G	.	PASS	554	1	ref	3070	1	AA->AG	.	445	60	0	1.69	0	.	.	12.35	G|intron_variant|MODIFIER|Cfi|Cfi|transcript|NM_007686.3|protein_coding|8/13|c.946+37A>G||||||,G|intron_variant|MODIFIER|Cfi|Cfi|transcript|NM_001329552.1|protein_coding|8/13|c.943+37A>G||||||	.	.	296	2	0	0	293,296	0,0	0,0	1,2	147	106	0	0	1,1	0,0	40,146	0,0
chr3	129862297	.	G	T	.	PASS	268	1	ref	3070	1	GG->GT	.	105	60	0	-0.91	0	.	.	19.73	T|intron_variant|MODIFIER|Cfi|Cfi|transcript|NM_007686.3|protein_coding|8/13|c.946+147G>T||||||,T|intron_variant|MODIFIER|Cfi|Cfi|transcript|NM_001329552.1|protein_coding|8/13|c.943+147G>T||||||	.	.	61	0	0	0	0,0	0,0	61,61	0,0	44	0	0	0	0,0	0,0	1,1	43,43
chr3	129862349	.	T	C	.	PASS	118	1	ref	118	1	TT->CT	.	51	60	0	1.07	0	.	.	19.73	C|intron_variant|MODIFIER|Cfi|Cfi|transcript|NM_007686.3|protein_coding|8/13|c.946+199T>C||||||,C|intron_variant|MODIFIER|Cfi|Cfi|transcript|NM_001329552.1|protein_coding|8/13|c.943+199T>C||||||	.	.	38	0	0	0	0,0	0,0	0,0	38,38	13	0	0	0	0,0	12,12	0,0	1,1
chr3	129865155	.	T	C	.	PASS	155	1	ref	133	1	TT->CT	.	67	60	0	1.01	0	.	.	19.73	C|intron_variant|MODIFIER|Cfi|Cfi|transcript|NM_007686.3|protein_coding|8/13|c.947-186T>C||||||,C|intron_variant|MODIFIER|Cfi|Cfi|transcript|NM_001329552.1|protein_coding|8/13|c.944-186T>C||||||	.	.	35	0	0	0	0,0	0,0	0,0	35,35	32	1	0	0	1,1	29,30	0,0	1,1
chr3	129865180	.	T	C	.	PASS	254	1	ref	3070	1	TT->CT	.	101	60	0	1.36	0	.	.	19.73	C|intron_variant|MODIFIER|Cfi|Cfi|transcript|NM_007686.3|protein_coding|8/13|c.947-161T>C||||||,C|intron_variant|MODIFIER|Cfi|Cfi|transcript|NM_001329552.1|protein_coding|8/13|c.944-161T>C||||||	.	.	58	0	0	0	0,0	0,0	0,0	58,58	43	1	0	0	1,1	40,41	0,0	1,1
chr3	129865230	.	G	A	.	PASS	643	1	ref	3070	1	GG->AG	.	244	60	0	-0.06	0	.	.	19.73	A|intron_variant|MODIFIER|Cfi|Cfi|transcript|NM_007686.3|protein_coding|8/13|c.947-111G>A||||||,A|intron_variant|MODIFIER|Cfi|Cfi|transcript|NM_001329552.1|protein_coding|8/13|c.944-111G>A||||||	.	.	138	0	0	0	0,0	0,0	138,138	0,0	106	1	0	0	102,102	0,0	3,3	0,0
chr3	129865375	.	G	A	.	PASS	1954	1	ref	3070	1	GG->AG	.	716	60	0	0.7	0	.	.	19.73	A|missense_variant|MODERATE|Cfi|Cfi|transcript|NM_007686.3|protein_coding|9/14|c.981G>A|p.Met327Ile|1052/2077|981/1812|327/603||,A|missense_variant|MODERATE|Cfi|Cfi|transcript|NM_001329552.1|protein_coding|9/14|c.978G>A|p.Met326Ile|1049/2074|978/1809|326/602||	.	.	399	3	0	0	0,0	0,0	395,401	1,1	314	2	0	0	307,309	0,0	5,5	0,0
chr3	129865395	.	A	T	.	PASS	1771	1	ref	3070	1	AA->AT	.	648	60	0	0.4	0	.	.	19.73	T|missense_variant&splice_region_variant|MODERATE|Cfi|Cfi|transcript|NM_007686.3|protein_coding|9/14|c.1001A>T|p.Asn334Ile|1072/2077|1001/1812|334/603||,T|missense_variant&splice_region_variant|MODERATE|Cfi|Cfi|transcript|NM_001329552.1|protein_coding|9/14|c.998A>T|p.Asn333Ile|1069/2074|998/1809|333/602||	.	.	350	2	0	0	347,352	0,0	0,0	1,1	295	1	0	0	4,4	0,0	1,1	289,290
chr3	129865418	.	A	T	.	PASS	1423	1	ref	3070	1	AA->AT	.	515	60	0	-1.56	0	.	.	19.73	T|intron_variant|MODIFIER|Cfi|Cfi|transcript|NM_007686.3|protein_coding|9/13|c.1003+21A>T||||||,T|intron_variant|MODIFIER|Cfi|Cfi|transcript|NM_001329552.1|protein_coding|9/13|c.1000+21A>T||||||	.	.	312	1	0	0	311,315	0,0	0,0	0,0	200	2	18	0	3,3	0,0	0,0	195,197
chr3	129865419	.	A	T	.	PASS	1442	1	ref	3070	1	AA->AT	.	523	60	0	-1.51	0	.	.	19.73	T|intron_variant|MODIFIER|Cfi|Cfi|transcript|NM_007686.3|protein_coding|9/13|c.1003+22A>T||||||,T|intron_variant|MODIFIER|Cfi|Cfi|transcript|NM_001329552.1|protein_coding|9/13|c.1000+22A>T||||||	.	.	310	1	0	0	309,313	0,0	0,0	0,0	210	3	2	0	3,3	0,0	0,0	204,207
chr3	129865487	.	T	C	.	PASS	634	1	ref	3070	1	TT->CT	.	239	60	0	0.08	0	.	.	19.73	C|intron_variant|MODIFIER|Cfi|Cfi|transcript|NM_007686.3|protein_coding|9/13|c.1003+90T>C||||||,C|intron_variant|MODIFIER|Cfi|Cfi|transcript|NM_001329552.1|protein_coding|9/13|c.1000+90T>C||||||	.	.	141	1	0	0	0,0	0,0	0,0	140,144	95	0	0	0	0,0	93,93	0,0	2,2
chr3	129865537	.	A	G	.	PASS	231	1	ref	3070	1	AA->AG	.	91	60	0	0.29	0	.	.	19.73	G|intron_variant|MODIFIER|Cfi|Cfi|transcript|NM_007686.3|protein_coding|9/13|c.1003+140A>G||||||,G|intron_variant|MODIFIER|Cfi|Cfi|transcript|NM_001329552.1|protein_coding|9/13|c.1000+140A>G||||||	.	.	61	0	0	0	61,61	0,0	0,0	0,0	30	0	0	0	1,1	0,0	29,29	0,0
chr3	129865590	.	T	C	.	PASS	58	1	ref	58	1	TT->CT	.	25	60	0	0	0	.	.	19.73	C|intron_variant|MODIFIER|Cfi|Cfi|transcript|NM_007686.3|protein_coding|9/13|c.1003+193T>C||||||,C|intron_variant|MODIFIER|Cfi|Cfi|transcript|NM_001329552.1|protein_coding|9/13|c.1000+193T>C||||||	.	.	22	0	0	0	0,0	0,0	0,0	22,22	3	0	0	0	0,0	3,3	0,0	0,0
chr3	129865594	.	T	C	.	PASS	58	1	ref	58	1	TT->CT	.	25	60	0	0	0	.	.	19.73	C|intron_variant|MODIFIER|Cfi|Cfi|transcript|NM_007686.3|protein_coding|9/13|c.1003+197T>C||||||,C|intron_variant|MODIFIER|Cfi|Cfi|transcript|NM_001329552.1|protein_coding|9/13|c.1000+197T>C||||||	.	.	22	0	0	0	0,0	0,0	0,0	22,22	3	0	0	0	0,0	3,3	0,0	0,0
chr3	129868345	.	A	G	.	PASS	408	1	ref	3070	1	AA->AG	.	155	60	0	0	0	.	.	14.81	G|intron_variant|MODIFIER|Cfi|Cfi|transcript|NM_007686.3|protein_coding|10/13|c.1107+35A>G||||||,G|intron_variant|MODIFIER|Cfi|Cfi|transcript|NM_001329552.1|protein_coding|10/13|c.1104+35A>G||||||	.	.	96	1	0	0	95,96	0,0	0,0	0,0	59	10	0	0	0,0	0,0	49,59	0,0
chr3	129868355	.	A	G	.	PASS	345	1	ref	3070	1	AA->AG	.	134	60	0	0	0	.	.	14.81	G|intron_variant|MODIFIER|Cfi|Cfi|transcript|NM_007686.3|protein_coding|10/13|c.1107+45A>G||||||,G|intron_variant|MODIFIER|Cfi|Cfi|transcript|NM_001329552.1|protein_coding|10/13|c.1104+45A>G||||||	.	.	82	1	0	0	81,81	0,0	0,0	0,1	52	10	0	0	0,0	0,0	42,52	0,0
chr3	129868375	.	C	T	.	PASS	369	1	ref	3070	1	CC->CT	.	138	60	0	0	0	.	.	14.81	T|intron_variant|MODIFIER|Cfi|Cfi|transcript|NM_007686.3|protein_coding|10/13|c.1107+65C>T||||||,T|intron_variant|MODIFIER|Cfi|Cfi|transcript|NM_001329552.1|protein_coding|10/13|c.1104+65C>T||||||	.	.	88	0	0	0	0,0	88,88	0,0	0,0	50	7	0	0	0,0	0,0	0,0	43,50
chr3	129868376	.	A	G	.	PASS	371	1	ref	3070	1	AA->AG	.	139	60	0	0	0	.	.	14.92	G|intron_variant|MODIFIER|Cfi|Cfi|transcript|NM_007686.3|protein_coding|10/13|c.1107+66A>G||||||,G|intron_variant|MODIFIER|Cfi|Cfi|transcript|NM_001329552.1|protein_coding|10/13|c.1104+66A>G||||||	.	.	88	0	0	0	88,88	0,0	0,0	0,0	50	6	0	0	0,0	0,0	44,51	0,0
chr3	129868400	.	T	C	.	PASS	429	1	ref	3070	1	TT->CT	.	154	60	0	0	0	.	.	19.73	C|intron_variant|MODIFIER|Cfi|Cfi|transcript|NM_007686.3|protein_coding|10/13|c.1108-81T>C||||||,C|intron_variant|MODIFIER|Cfi|Cfi|transcript|NM_001329552.1|protein_coding|10/13|c.1105-81T>C||||||	.	.	90	0	0	0	0,0	0,0	0,0	90,90	63	2	0	0	0,0	61,64	0,0	0,0
chr3	129868406	.	C	T	.	PASS	407	1	ref	3070	1	CC->CT	.	152	60	0	0	0	.	.	19.73	T|intron_variant|MODIFIER|Cfi|Cfi|transcript|NM_007686.3|protein_coding|10/13|c.1108-75C>T||||||,T|intron_variant|MODIFIER|Cfi|Cfi|transcript|NM_001329552.1|protein_coding|10/13|c.1105-75C>T||||||	.	.	85	0	0	0	1,1	84,84	0,0	0,0	66	2	0	0	0,0	0,0	0,0	64,67
chr3	129868652	.	A	G	.	PASS	258	1	ref	3070	1	AA->AG	.	95	60	0	0	0	.	.	19.73	G|intron_variant|MODIFIER|Cfi|Cfi|transcript|NM_007686.3|protein_coding|11/13|c.1211+68A>G||||||,G|intron_variant|MODIFIER|Cfi|Cfi|transcript|NM_001329552.1|protein_coding|11/13|c.1208+68A>G||||||	.	.	69	1	0	0	68,69	0,0	0,0	0,0	26	0	0	0	0,0	0,0	26,26	0,0
chr3	129868690	.	A	G	.	PASS	119	1	ref	119	1	AA->AG	.	48	60	0	0	0	.	.	19.73	G|intron_variant|MODIFIER|Cfi|Cfi|transcript|NM_007686.3|protein_coding|11/13|c.1211+106A>G||||||,G|intron_variant|MODIFIER|Cfi|Cfi|transcript|NM_001329552.1|protein_coding|11/13|c.1208+106A>G||||||	.	.	36	1	0	0	35,36	0,0	0,0	0,0	12	0	0	0	0,0	0,0	12,12	0,0
chr3	129868696	.	T	G	.	PASS	108	1	ref	108	1	TT->GT	.	43	60	0	0	0	.	.	19.73	G|intron_variant|MODIFIER|Cfi|Cfi|transcript|NM_007686.3|protein_coding|11/13|c.1211+112T>G||||||,G|intron_variant|MODIFIER|Cfi|Cfi|transcript|NM_001329552.1|protein_coding|11/13|c.1208+112T>G||||||	.	.	33	0	0	0	0,0	0,0	0,0	33,33	10	0	0	0	0,0	0,0	10,10	0,0
chr3	129873001	.	C	T	.	PASS	81	2	ref	81	2	CC->CT	.	490	60	0	0.87	0	.	.	10.1	T|missense_variant|MODERATE|Cfi|Cfi|transcript|NM_007686.3|protein_coding|12/14|c.1372C>T|p.His458Tyr|1443/2077|1372/1812|458/603||,T|missense_variant|MODERATE|Cfi|Cfi|transcript|NM_001329552.1|protein_coding|12/14|c.1369C>T|p.His457Tyr|1440/2074|1369/1809|457/602||	.	.	308	0	0	0	0,0	308,311	0,0	0,0	178	1	0	0	0,0	171,173	0,0	6,6
chr3	129873239	.	T	C	.	PASS	110	1	ref	110	1	TT->CT	.	44	60	0	0	0	.	.	19.73	C|intron_variant|MODIFIER|Cfi|Cfi|transcript|NM_007686.3|protein_coding|12/13|c.1489+121T>C||||||,C|intron_variant|MODIFIER|Cfi|Cfi|transcript|NM_001329552.1|protein_coding|12/13|c.1486+121T>C||||||	.	.	32	0	0	0	0,0	0,0	0,0	32,32	12	0	0	0	0,0	12,12	0,0	0,0
chr3	129874142	.	A	G	.	PASS	31	2	ref	31	2	AA->AG	.	79	60	0	-2.65	0	.	.	7.98	G|upstream_gene_variant|MODIFIER|Pla2g12a|Pla2g12a|transcript|NM_023196.4|protein_coding||c.-4577A>G|||||4464|,G|upstream_gene_variant|MODIFIER|Pla2g12a|Pla2g12a|transcript|NM_001286948.1|protein_coding||c.-4577A>G|||||4464|,G|upstream_gene_variant|MODIFIER|Pla2g12a|Pla2g12a|transcript|NR_104611.1|pseudogene||n.-4464A>G|||||4464|,G|intron_variant|MODIFIER|Cfi|Cfi|transcript|NM_007686.3|protein_coding|12/13|c.1490-144A>G||||||,G|intron_variant|MODIFIER|Cfi|Cfi|transcript|NM_001329552.1|protein_coding|12/13|c.1487-144A>G||||||	.	.	42	1	0	0	41,43	0,0	0,0	0,0	35	0	0	0	32,33	0,0	3,3	0,0
chr3	129874450	.	T	C	.	PASS	567	1	ref	3070	1	TT->CT	.	198	60	0	0	0	.	.	19.73	C|upstream_gene_variant|MODIFIER|Pla2g12a|Pla2g12a|transcript|NM_023196.4|protein_coding||c.-4269T>C|||||4156|,C|upstream_gene_variant|MODIFIER|Pla2g12a|Pla2g12a|transcript|NM_001286948.1|protein_coding||c.-4269T>C|||||4156|,C|upstream_gene_variant|MODIFIER|Pla2g12a|Pla2g12a|transcript|NR_104611.1|pseudogene||n.-4156T>C|||||4156|,C|intron_variant|MODIFIER|Cfi|Cfi|transcript|NM_007686.3|protein_coding|13/13|c.1594+60T>C||||||,C|intron_variant|MODIFIER|Cfi|Cfi|transcript|NM_001329552.1|protein_coding|13/13|c.1591+60T>C||||||	.	.	96	0	0	0	0,0	0,0	0,0	96,97	101	0	0	0	0,0	101,101	0,0	0,0
chr3	129874914	.	C	T	.	PASS	54	1	ref	54	1	CC->CT	.	150	60	0	0	0	.	.	13.01	T|splice_region_variant&intron_variant|LOW|Cfi|Cfi|transcript|NM_007686.3|protein_coding|13/13|c.1595-7C>T||||||,T|splice_region_variant&intron_variant|LOW|Cfi|Cfi|transcript|NM_001329552.1|protein_coding|13/13|c.1592-7C>T||||||,T|upstream_gene_variant|MODIFIER|Pla2g12a|Pla2g12a|transcript|NM_023196.4|protein_coding||c.-3805C>T|||||3692|,T|upstream_gene_variant|MODIFIER|Pla2g12a|Pla2g12a|transcript|NM_001286948.1|protein_coding||c.-3805C>T|||||3692|,T|upstream_gene_variant|MODIFIER|Pla2g12a|Pla2g12a|transcript|NR_104611.1|pseudogene||n.-3692C>T|||||3692|	.	.	90	0	0	0	0,0	90,93	0,0	0,0	57	0	0	0	0,0	53,53	0,0	4,4
chr3	129875163	.	T	C	.	PASS	792	1	ref	3070	1	TT->CT	.	296	60	0	2.15	0	.	.	19.74	C|3_prime_UTR_variant|MODIFIER|Cfi|Cfi|transcript|NM_007686.3|protein_coding|14/14|c.*25T>C|||||25|,C|3_prime_UTR_variant|MODIFIER|Cfi|Cfi|transcript|NM_001329552.1|protein_coding|14/14|c.*25T>C|||||25|,C|upstream_gene_variant|MODIFIER|Pla2g12a|Pla2g12a|transcript|NM_023196.4|protein_coding||c.-3556T>C|||||3443|,C|upstream_gene_variant|MODIFIER|Pla2g12a|Pla2g12a|transcript|NM_001286948.1|protein_coding||c.-3556T>C|||||3443|,C|upstream_gene_variant|MODIFIER|Pla2g12a|Pla2g12a|transcript|NR_104611.1|pseudogene||n.-3443T>C|||||3443|	.	.	167	0	0	0	0,0	0,0	1,1	166,166	128	0	0	0	0,0	126,127	0,0	2,2
chr3	129875318	.	C	T	.	PASS	54	1	ref	53	1	CC->CT	.	25	60	0	0	0	.	.	19.59	T|3_prime_UTR_variant|MODIFIER|Cfi|Cfi|transcript|NM_007686.3|protein_coding|14/14|c.*180C>T|||||180|,T|3_prime_UTR_variant|MODIFIER|Cfi|Cfi|transcript|NM_001329552.1|protein_coding|14/14|c.*180C>T|||||180|,T|upstream_gene_variant|MODIFIER|Pla2g12a|Pla2g12a|transcript|NM_023196.4|protein_coding||c.-3401C>T|||||3288|,T|upstream_gene_variant|MODIFIER|Pla2g12a|Pla2g12a|transcript|NM_001286948.1|protein_coding||c.-3401C>T|||||3288|,T|upstream_gene_variant|MODIFIER|Pla2g12a|Pla2g12a|transcript|NR_104611.1|pseudogene||n.-3288C>T|||||3288|	.	.	11	0	0	0	0,0	11,11	0,0	0,0	14	0	0	0	0,0	0,0	0,0	14,14
chr3	129878749	.	A	G	.	PASS	103	1	ref	94	1	AA->AG	.	42	60	0	0	0	.	.	19.73	G|missense_variant|MODERATE|Pla2g12a|Pla2g12a|transcript|NM_023196.4|protein_coding|1/4|c.31A>G|p.Ser11Gly|144/1561|31/579|11/192||,G|missense_variant|MODERATE|Pla2g12a|Pla2g12a|transcript|NM_001286948.1|protein_coding|1/4|c.31A>G|p.Ser11Gly|144/1630|31/480|11/159||,G|upstream_gene_variant|MODIFIER|Pla2g12a|Pla2g12a|transcript|NM_183423.3|protein_coding||c.-2448A>G|||||2435|,G|downstream_gene_variant|MODIFIER|Cfi|Cfi|transcript|NM_007686.3|protein_coding||c.*3611A>G|||||3417|,G|downstream_gene_variant|MODIFIER|Cfi|Cfi|transcript|NM_001329552.1|protein_coding||c.*3611A>G|||||3417|,G|non_coding_transcript_exon_variant|MODIFIER|Pla2g12a|Pla2g12a|transcript|NR_104611.1|pseudogene|1/5|n.144A>G||||||	.	.	22	0	0	0	22,22	0,0	0,0	0,0	20	0	0	0	0,0	0,0	20,20	0,0
chr3	129878790	.	T	C	.	PASS	112	1	ref	88	1	TT->CT	.	46	60	0	0	0	.	.	19.73	C|synonymous_variant|LOW|Pla2g12a|Pla2g12a|transcript|NM_023196.4|protein_coding|1/4|c.72T>C|p.Arg24Arg|185/1561|72/579|24/192||,C|synonymous_variant|LOW|Pla2g12a|Pla2g12a|transcript|NM_001286948.1|protein_coding|1/4|c.72T>C|p.Arg24Arg|185/1630|72/480|24/159||,C|upstream_gene_variant|MODIFIER|Pla2g12a|Pla2g12a|transcript|NM_183423.3|protein_coding||c.-2407T>C|||||2394|,C|downstream_gene_variant|MODIFIER|Cfi|Cfi|transcript|NM_007686.3|protein_coding||c.*3652T>C|||||3458|,C|downstream_gene_variant|MODIFIER|Cfi|Cfi|transcript|NM_001329552.1|protein_coding||c.*3652T>C|||||3458|,C|non_coding_transcript_exon_variant|MODIFIER|Pla2g12a|Pla2g12a|transcript|NR_104611.1|pseudogene|1/5|n.185T>C||||||	.	.	21	1	0	0	0,0	0,0	0,0	20,21	25	0	0	0	0,0	25,25	0,0	0,0
chr3	129881092	.	C	T	.	PASS	197	1	ref	145	1	CC->CT	.	81	60	0	-0.12	0	.	.	19.73	T|upstream_gene_variant|MODIFIER|Pla2g12a|Pla2g12a|transcript|NM_183423.3|protein_coding||c.-105C>T|||||92|,T|intron_variant|MODIFIER|Pla2g12a|Pla2g12a|transcript|NM_023196.4|protein_coding|1/3|c.217+2157C>T||||||,T|intron_variant|MODIFIER|Pla2g12a|Pla2g12a|transcript|NM_001286948.1|protein_coding|1/3|c.217+2157C>T||||||,T|intron_variant|MODIFIER|Pla2g12a|Pla2g12a|transcript|NR_104611.1|pseudogene|1/4|n.330+2157C>T||||||	.	.	39	0	0	0	0,0	39,39	0,0	0,0	42	0	0	0	0,0	1,1	0,0	41,41
chr3	129888766	.	T	G	.	PASS	240	1	ref	3070	1	TT->GT	.	88	60	0	0	0	.	.	19.73	G|intron_variant|MODIFIER|Pla2g12a|Pla2g12a|transcript|NM_023196.4|protein_coding|1/3|c.218-115T>G||||||,G|intron_variant|MODIFIER|Pla2g12a|Pla2g12a|transcript|NM_001286948.1|protein_coding|1/3|c.218-115T>G||||||,G|intron_variant|MODIFIER|Pla2g12a|Pla2g12a|transcript|NR_104611.1|pseudogene|1/4|n.331-115T>G||||||,G|intron_variant|MODIFIER|Pla2g12a|Pla2g12a|transcript|NM_183423.3|protein_coding|1/3|c.101-115T>G||||||	.	.	50	0	0	0	0,0	0,0	0,0	50,50	38	0	0	0	0,0	0,0	38,38	0,0
chr3	129888791	.	C	G	.	PASS	380	1	ref	3070	1	CC->CG	.	135	60	0	0	0	.	.	19.73	G|intron_variant|MODIFIER|Pla2g12a|Pla2g12a|transcript|NM_023196.4|protein_coding|1/3|c.218-90C>G||||||,G|intron_variant|MODIFIER|Pla2g12a|Pla2g12a|transcript|NM_001286948.1|protein_coding|1/3|c.218-90C>G||||||,G|intron_variant|MODIFIER|Pla2g12a|Pla2g12a|transcript|NR_104611.1|pseudogene|1/4|n.331-90C>G||||||,G|intron_variant|MODIFIER|Pla2g12a|Pla2g12a|transcript|NM_183423.3|protein_coding|1/3|c.101-90C>G||||||	.	.	82	0	0	0	0,0	82,82	0,0	0,0	53	0	0	0	0,0	0,0	53,53	0,0
chr3	129888843	.	A	T	.	PASS	864	1	ref	3070	1	AA->AT	.	314	60	0	-1.62	0	.	.	19.73	T|intron_variant|MODIFIER|Pla2g12a|Pla2g12a|transcript|NM_023196.4|protein_coding|1/3|c.218-38A>T||||||,T|intron_variant|MODIFIER|Pla2g12a|Pla2g12a|transcript|NM_001286948.1|protein_coding|1/3|c.218-38A>T||||||,T|intron_variant|MODIFIER|Pla2g12a|Pla2g12a|transcript|NR_104611.1|pseudogene|1/4|n.331-38A>T||||||,T|intron_variant|MODIFIER|Pla2g12a|Pla2g12a|transcript|NM_183423.3|protein_coding|1/3|c.101-38A>T||||||	.	.	194	0	0	0	194,194	0,0	0,0	0,0	120	1	0	0	2,2	0,0	0,0	117,118
chr3	129888939	.	G	T	.	PASS	1553	1	ref	3070	1	GG->GT	.	553	60	0	1.39	0	.	.	19.73	T|synonymous_variant|LOW|Pla2g12a|Pla2g12a|transcript|NM_023196.4|protein_coding|2/4|c.276G>T|p.Ser92Ser|389/1561|276/579|92/192||,T|synonymous_variant|LOW|Pla2g12a|Pla2g12a|transcript|NM_001286948.1|protein_coding|2/4|c.276G>T|p.Ser92Ser|389/1630|276/480|92/159||,T|synonymous_variant|LOW|Pla2g12a|Pla2g12a|transcript|NM_183423.3|protein_coding|2/4|c.159G>T|p.Ser53Ser|172/1344|159/462|53/153||,T|non_coding_transcript_exon_variant|MODIFIER|Pla2g12a|Pla2g12a|transcript|NR_104611.1|pseudogene|2/5|n.389G>T||||||	.	.	309	0	0	0	0,0	0,0	309,311	0,0	242	0	0	0	0,0	0,0	2,2	240,240
chr3	129889029	.	C	T	.	PASS	938	1	ref	3070	1	CC->CT	.	337	60	0	-0.54	0	.	.	19.73	T|intron_variant|MODIFIER|Pla2g12a|Pla2g12a|transcript|NM_023196.4|protein_coding|2/3|c.294+72C>T||||||,T|intron_variant|MODIFIER|Pla2g12a|Pla2g12a|transcript|NM_001286948.1|protein_coding|2/3|c.294+72C>T||||||,T|intron_variant|MODIFIER|Pla2g12a|Pla2g12a|transcript|NR_104611.1|pseudogene|2/4|n.407+72C>T||||||,T|intron_variant|MODIFIER|Pla2g12a|Pla2g12a|transcript|NM_183423.3|protein_coding|2/3|c.177+72C>T||||||	.	.	189	2	0	0	0,0	187,190	0,0	0,0	147	0	0	0	0,0	1,1	0,0	146,146
chr3	129889039	.	T	A	.	PASS	838	1	ref	3070	1	TT->AT	.	302	60	0	-0.37	0	.	.	19.73	A|intron_variant|MODIFIER|Pla2g12a|Pla2g12a|transcript|NM_023196.4|protein_coding|2/3|c.294+82T>A||||||,A|intron_variant|MODIFIER|Pla2g12a|Pla2g12a|transcript|NM_001286948.1|protein_coding|2/3|c.294+82T>A||||||,A|intron_variant|MODIFIER|Pla2g12a|Pla2g12a|transcript|NR_104611.1|pseudogene|2/4|n.407+82T>A||||||,A|intron_variant|MODIFIER|Pla2g12a|Pla2g12a|transcript|NM_183423.3|protein_coding|2/3|c.177+82T>A||||||	.	.	167	1	0	0	0,0	0,0	0,0	166,168	134	0	0	0	133,133	0,0	0,0	1,1
chr3	129889081	.	G	A	.	PASS	438	1	ref	3070	1	GG->AG	.	171	60	0	-0.49	0	.	.	19.73	A|intron_variant|MODIFIER|Pla2g12a|Pla2g12a|transcript|NM_023196.4|protein_coding|2/3|c.294+124G>A||||||,A|intron_variant|MODIFIER|Pla2g12a|Pla2g12a|transcript|NM_001286948.1|protein_coding|2/3|c.294+124G>A||||||,A|intron_variant|MODIFIER|Pla2g12a|Pla2g12a|transcript|NR_104611.1|pseudogene|2/4|n.407+124G>A||||||,A|intron_variant|MODIFIER|Pla2g12a|Pla2g12a|transcript|NM_183423.3|protein_coding|2/3|c.177+124G>A||||||	.	.	85	1	0	0	0,0	0,0	84,85	0,0	86	1	0	0	82,83	0,0	2,2	1,1
chr3	129889090	.	A	G	.	PASS	374	2	ref	3070	1	AA->AG	.	152	60	0	-0.23	0	.	.	19.73	G|intron_variant|MODIFIER|Pla2g12a|Pla2g12a|transcript|NM_023196.4|protein_coding|2/3|c.294+133A>G||||||,G|intron_variant|MODIFIER|Pla2g12a|Pla2g12a|transcript|NM_001286948.1|protein_coding|2/3|c.294+133A>G||||||,G|intron_variant|MODIFIER|Pla2g12a|Pla2g12a|transcript|NR_104611.1|pseudogene|2/4|n.407+133A>G||||||,G|intron_variant|MODIFIER|Pla2g12a|Pla2g12a|transcript|NM_183423.3|protein_coding|2/3|c.177+133A>G||||||	.	.	76	1	0	0	75,75	0,0	0,0	0,1	76	1	0	0	2,2	0,0	72,73	1,1
chr3	129889093	.	A	G	.	PASS	362	2	ref	3070	1	AA->AG	.	148	60	0	-0.03	0	.	.	19.73	G|intron_variant|MODIFIER|Pla2g12a|Pla2g12a|transcript|NM_023196.4|protein_coding|2/3|c.294+136A>G||||||,G|intron_variant|MODIFIER|Pla2g12a|Pla2g12a|transcript|NM_001286948.1|protein_coding|2/3|c.294+136A>G||||||,G|intron_variant|MODIFIER|Pla2g12a|Pla2g12a|transcript|NR_104611.1|pseudogene|2/4|n.407+136A>G||||||,G|intron_variant|MODIFIER|Pla2g12a|Pla2g12a|transcript|NM_183423.3|protein_coding|2/3|c.177+136A>G||||||	.	.	74	1	0	0	73,73	0,0	0,0	0,1	74	1	0	0	2,2	0,0	71,72	0,0
chr3	129889131	.	G	T	.	PASS	155	1	ref	127	1	GG->GT	.	66	60	0	-0.95	0	.	.	19.73	T|intron_variant|MODIFIER|Pla2g12a|Pla2g12a|transcript|NM_023196.4|protein_coding|2/3|c.294+174G>T||||||,T|intron_variant|MODIFIER|Pla2g12a|Pla2g12a|transcript|NM_001286948.1|protein_coding|2/3|c.294+174G>T||||||,T|intron_variant|MODIFIER|Pla2g12a|Pla2g12a|transcript|NR_104611.1|pseudogene|2/4|n.407+174G>T||||||,T|intron_variant|MODIFIER|Pla2g12a|Pla2g12a|transcript|NM_183423.3|protein_coding|2/3|c.177+174G>T||||||	.	.	33	0	0	0	0,0	0,0	33,33	0,0	33	0	0	0	0,0	0,0	1,1	32,32
chr3	129890059	.	G	T	.	PASS	21	1	ref	21	1	GG->GT	.	13	60	0	0	0	.	.	7.17	T|intron_variant|MODIFIER|Pla2g12a|Pla2g12a|transcript|NM_023196.4|protein_coding|2/3|c.295-209G>T||||||,T|intron_variant|MODIFIER|Pla2g12a|Pla2g12a|transcript|NM_001286948.1|protein_coding|2/3|c.295-209G>T||||||,T|intron_variant|MODIFIER|Pla2g12a|Pla2g12a|transcript|NR_104611.1|pseudogene|2/4|n.408-209G>T||||||,T|intron_variant|MODIFIER|Pla2g12a|Pla2g12a|transcript|NM_183423.3|protein_coding|2/3|c.178-209G>T||||||	.	.	8	0	0	0	0,0	0,0	8,8	0,0	5	0	0	0	0,0	0,0	0,0	5,5
chr3	129890066	.	G	A	.	PASS	27	1	ref	27	1	GG->AG	.	15	60	0	0	0	.	.	7.99	A|intron_variant|MODIFIER|Pla2g12a|Pla2g12a|transcript|NM_023196.4|protein_coding|2/3|c.295-202G>A||||||,A|intron_variant|MODIFIER|Pla2g12a|Pla2g12a|transcript|NM_001286948.1|protein_coding|2/3|c.295-202G>A||||||,A|intron_variant|MODIFIER|Pla2g12a|Pla2g12a|transcript|NR_104611.1|pseudogene|2/4|n.408-202G>A||||||,A|intron_variant|MODIFIER|Pla2g12a|Pla2g12a|transcript|NM_183423.3|protein_coding|2/3|c.178-202G>A||||||	.	.	10	0	0	0	0,0	0,0	10,10	0,0	5	0	0	0	5,5	0,0	0,0	0,0
chr3	129890096	.	A	G	.	PASS	47	1	ref	47	1	AA->AG	.	22	60	0	0	0	.	.	19.59	G|intron_variant|MODIFIER|Pla2g12a|Pla2g12a|transcript|NM_023196.4|protein_coding|2/3|c.295-172A>G||||||,G|intron_variant|MODIFIER|Pla2g12a|Pla2g12a|transcript|NM_001286948.1|protein_coding|2/3|c.295-172A>G||||||,G|intron_variant|MODIFIER|Pla2g12a|Pla2g12a|transcript|NR_104611.1|pseudogene|2/4|n.408-172A>G||||||,G|intron_variant|MODIFIER|Pla2g12a|Pla2g12a|transcript|NM_183423.3|protein_coding|2/3|c.178-172A>G||||||	.	.	15	0	0	0	15,15	0,0	0,0	0,0	7	0	0	0	0,0	0,0	7,7	0,0
chr3	129890220	.	A	G	.	PASS	353	1	ref	3070	1	AA->AG	.	132	60	0	0	0	.	.	19.69	G|intron_variant|MODIFIER|Pla2g12a|Pla2g12a|transcript|NM_023196.4|protein_coding|2/3|c.295-48A>G||||||,G|intron_variant|MODIFIER|Pla2g12a|Pla2g12a|transcript|NM_001286948.1|protein_coding|2/3|c.295-48A>G||||||,G|intron_variant|MODIFIER|Pla2g12a|Pla2g12a|transcript|NR_104611.1|pseudogene|2/4|n.408-48A>G||||||,G|intron_variant|MODIFIER|Pla2g12a|Pla2g12a|transcript|NM_183423.3|protein_coding|2/3|c.178-48A>G||||||	.	.	90	2	0	0	88,91	0,1	0,0	0,0	40	2	0	0	0,0	1,1	36,38	1,1
chr3	129890251	.	C	T	.	PASS	455	1	ref	3070	1	CC->CT	.	170	60	0	0	0	.	.	17.84	T|intron_variant|MODIFIER|Pla2g12a|Pla2g12a|transcript|NM_023196.4|protein_coding|2/3|c.295-17C>T||||||,T|intron_variant|MODIFIER|Pla2g12a|Pla2g12a|transcript|NM_001286948.1|protein_coding|2/3|c.295-17C>T||||||,T|intron_variant|MODIFIER|Pla2g12a|Pla2g12a|transcript|NR_104611.1|pseudogene|2/4|n.408-17C>T||||||,T|intron_variant|MODIFIER|Pla2g12a|Pla2g12a|transcript|NM_183423.3|protein_coding|2/3|c.178-17C>T||||||	.	.	118	1	0	0	0,0	117,122	0,0	0,0	48	4	0	0	0,0	0,0	0,0	44,48
chr3	129890252	.	C	T	.	PASS	459	1	ref	3070	1	CC->CT	.	172	60	0	0	0	.	.	17.84	T|intron_variant|MODIFIER|Pla2g12a|Pla2g12a|transcript|NM_023196.4|protein_coding|2/3|c.295-16C>T||||||,T|intron_variant|MODIFIER|Pla2g12a|Pla2g12a|transcript|NM_001286948.1|protein_coding|2/3|c.295-16C>T||||||,T|intron_variant|MODIFIER|Pla2g12a|Pla2g12a|transcript|NR_104611.1|pseudogene|2/4|n.408-16C>T||||||,T|intron_variant|MODIFIER|Pla2g12a|Pla2g12a|transcript|NM_183423.3|protein_coding|2/3|c.178-16C>T||||||	.	.	120	1	0	0	0,0	119,124	0,0	0,0	48	4	0	0	0,0	0,0	0,0	44,48
chr3	129890324	.	C	T	.	PASS	482	1	ref	3070	1	CC->CT	.	191	60	0	0	0	.	.	14.68	T|synonymous_variant|LOW|Pla2g12a|Pla2g12a|transcript|NM_023196.4|protein_coding|3/4|c.351C>T|p.Tyr117Tyr|464/1561|351/579|117/192||,T|synonymous_variant|LOW|Pla2g12a|Pla2g12a|transcript|NM_001286948.1|protein_coding|3/4|c.351C>T|p.Tyr117Tyr|464/1630|351/480|117/159||,T|synonymous_variant|LOW|Pla2g12a|Pla2g12a|transcript|NM_183423.3|protein_coding|3/4|c.234C>T|p.Tyr78Tyr|247/1344|234/462|78/153||,T|non_coding_transcript_exon_variant|MODIFIER|Pla2g12a|Pla2g12a|transcript|NR_104611.1|pseudogene|3/5|n.464C>T||||||	.	.	127	8	0	0	0,0	119,130	0,0	0,0	61	11	0	0	0,0	0,0	0,0	50,61
chr3	129890540	.	T	C	.	PASS	49	1	ref	49	1	TT->CT	.	24	60	0	0	0	.	.	15.76	C|intron_variant|MODIFIER|Pla2g12a|Pla2g12a|transcript|NM_023196.4|protein_coding|3/3|c.460+107T>C||||||,C|intron_variant|MODIFIER|Pla2g12a|Pla2g12a|transcript|NM_001286948.1|protein_coding|3/3|c.460+107T>C||||||,C|intron_variant|MODIFIER|Pla2g12a|Pla2g12a|transcript|NR_104611.1|pseudogene|3/4|n.573+107T>C||||||,C|intron_variant|MODIFIER|Pla2g12a|Pla2g12a|transcript|NM_183423.3|protein_coding|3/3|c.343+107T>C||||||	.	.	13	0	0	0	0,0	0,0	0,0	13,13	11	1	0	0	0,0	10,11	0,0	0,0
chr3	129890556	.	G	T	.	PASS	38	1	ref	37	1	GG->GT	.	20	60	0	0	0	.	.	11.87	T|intron_variant|MODIFIER|Pla2g12a|Pla2g12a|transcript|NM_023196.4|protein_coding|3/3|c.460+123G>T||||||,T|intron_variant|MODIFIER|Pla2g12a|Pla2g12a|transcript|NM_001286948.1|protein_coding|3/3|c.460+123G>T||||||,T|intron_variant|MODIFIER|Pla2g12a|Pla2g12a|transcript|NR_104611.1|pseudogene|3/4|n.573+123G>T||||||,T|intron_variant|MODIFIER|Pla2g12a|Pla2g12a|transcript|NM_183423.3|protein_coding|3/3|c.343+123G>T||||||	.	.	11	0	0	0	0,0	0,0	11,11	0,0	9	1	0	0	0,0	0,0	0,0	8,9
chr3	129894656	.	T	C	.	PASS	28	1	ref	28	1	TT->CT	.	16	60	0	0	0	.	.	7.99	C|intron_variant|MODIFIER|Pla2g12a|Pla2g12a|transcript|NM_023196.4|protein_coding|3/3|c.461-182T>C||||||,C|intron_variant|MODIFIER|Pla2g12a|Pla2g12a|transcript|NM_001286948.1|protein_coding|3/3|c.461-113T>C||||||,C|intron_variant|MODIFIER|Pla2g12a|Pla2g12a|transcript|NR_104611.1|pseudogene|4/4|n.732-182T>C||||||,C|intron_variant|MODIFIER|Pla2g12a|Pla2g12a|transcript|NM_183423.3|protein_coding|3/3|c.344-182T>C||||||	.	.	6	0	0	0	0,0	0,0	0,0	6,6	10	0	0	0	0,0	10,10	0,0	0,0
chr3	129894729	.	T	G	.	PASS	124	1	ref	115	1	TT->GT	.	56	60	0	-1.27	0	.	.	19.73	G|intron_variant|MODIFIER|Pla2g12a|Pla2g12a|transcript|NM_023196.4|protein_coding|3/3|c.461-109T>G||||||,G|intron_variant|MODIFIER|Pla2g12a|Pla2g12a|transcript|NM_001286948.1|protein_coding|3/3|c.461-40T>G||||||,G|intron_variant|MODIFIER|Pla2g12a|Pla2g12a|transcript|NR_104611.1|pseudogene|4/4|n.732-109T>G||||||,G|intron_variant|MODIFIER|Pla2g12a|Pla2g12a|transcript|NM_183423.3|protein_coding|3/3|c.344-109T>G||||||	.	.	30	1	0	0	0,0	0,0	0,0	29,30	26	0	0	0	0,0	0,0	25,25	1,1
chr3	129894736	.	T	C	.	PASS	141	1	ref	127	1	TT->CT	.	66	60	0	-1.71	0	.	.	19.73	C|intron_variant|MODIFIER|Pla2g12a|Pla2g12a|transcript|NM_023196.4|protein_coding|3/3|c.461-102T>C||||||,C|intron_variant|MODIFIER|Pla2g12a|Pla2g12a|transcript|NM_001286948.1|protein_coding|3/3|c.461-33T>C||||||,C|intron_variant|MODIFIER|Pla2g12a|Pla2g12a|transcript|NR_104611.1|pseudogene|4/4|n.732-102T>C||||||,C|intron_variant|MODIFIER|Pla2g12a|Pla2g12a|transcript|NM_183423.3|protein_coding|3/3|c.344-102T>C||||||	.	.	34	1	0	0	0,0	0,0	0,0	33,34	32	0	0	0	0,0	30,30	0,0	2,2
chr3	129894994	.	C	T	.	PASS	356	1	ref	3070	1	CC->CT	.	128	60	0	0	0	.	.	19.73	T|3_prime_UTR_variant|MODIFIER|Pla2g12a|Pla2g12a|transcript|NM_023196.4|protein_coding|4/4|c.*38C>T|||||38|,T|3_prime_UTR_variant|MODIFIER|Pla2g12a|Pla2g12a|transcript|NM_001286948.1|protein_coding|4/4|c.*206C>T|||||206|,T|3_prime_UTR_variant|MODIFIER|Pla2g12a|Pla2g12a|transcript|NM_183423.3|protein_coding|4/4|c.*38C>T|||||38|,T|non_coding_transcript_exon_variant|MODIFIER|Pla2g12a|Pla2g12a|transcript|NR_104611.1|pseudogene|5/5|n.888C>T||||||	.	.	66	0	0	0	0,0	66,67	0,0	0,0	61	0	0	0	0,0	0,0	0,0	61,61
chr3	129895012	.	C	G	.	PASS	308	1	ref	3070	1	CC->CG	.	112	60	0	0	0	.	.	19.73	G|3_prime_UTR_variant|MODIFIER|Pla2g12a|Pla2g12a|transcript|NM_023196.4|protein_coding|4/4|c.*56C>G|||||56|,G|3_prime_UTR_variant|MODIFIER|Pla2g12a|Pla2g12a|transcript|NM_001286948.1|protein_coding|4/4|c.*224C>G|||||224|,G|3_prime_UTR_variant|MODIFIER|Pla2g12a|Pla2g12a|transcript|NM_183423.3|protein_coding|4/4|c.*56C>G|||||56|,G|non_coding_transcript_exon_variant|MODIFIER|Pla2g12a|Pla2g12a|transcript|NR_104611.1|pseudogene|5/5|n.906C>G||||||	.	.	63	0	0	0	0,0	63,64	0,0	0,0	48	0	0	0	0,0	0,0	48,48	0,0
chr3	129895050	.	T	C	.	PASS	198	1	ref	145	1	TT->CT	.	75	60	0	0	0	.	.	19.73	C|3_prime_UTR_variant|MODIFIER|Pla2g12a|Pla2g12a|transcript|NM_023196.4|protein_coding|4/4|c.*94T>C|||||94|,C|3_prime_UTR_variant|MODIFIER|Pla2g12a|Pla2g12a|transcript|NM_001286948.1|protein_coding|4/4|c.*262T>C|||||262|,C|3_prime_UTR_variant|MODIFIER|Pla2g12a|Pla2g12a|transcript|NM_183423.3|protein_coding|4/4|c.*94T>C|||||94|,C|non_coding_transcript_exon_variant|MODIFIER|Pla2g12a|Pla2g12a|transcript|NR_104611.1|pseudogene|5/5|n.944T>C||||||	.	.	40	1	0	0	0,0	0,0	0,0	39,40	35	0	0	0	0,0	35,35	0,0	0,0
chr3	129895053	.	C	T	.	PASS	192	1	ref	145	1	CC->CT	.	73	60	0	0	0	.	.	19.73	T|3_prime_UTR_variant|MODIFIER|Pla2g12a|Pla2g12a|transcript|NM_023196.4|protein_coding|4/4|c.*97C>T|||||97|,T|3_prime_UTR_variant|MODIFIER|Pla2g12a|Pla2g12a|transcript|NM_001286948.1|protein_coding|4/4|c.*265C>T|||||265|,T|3_prime_UTR_variant|MODIFIER|Pla2g12a|Pla2g12a|transcript|NM_183423.3|protein_coding|4/4|c.*97C>T|||||97|,T|non_coding_transcript_exon_variant|MODIFIER|Pla2g12a|Pla2g12a|transcript|NR_104611.1|pseudogene|5/5|n.947C>T||||||	.	.	40	1	0	0	0,0	39,40	0,0	0,0	33	0	0	0	0,0	0,0	0,0	33,33
chr3	129895110	.	T	C	.	PASS	49	1	ref	48	1	TT->CT	.	25	60	0	0	0	.	.	17.23	C|3_prime_UTR_variant|MODIFIER|Pla2g12a|Pla2g12a|transcript|NM_023196.4|protein_coding|4/4|c.*154T>C|||||154|,C|3_prime_UTR_variant|MODIFIER|Pla2g12a|Pla2g12a|transcript|NM_001286948.1|protein_coding|4/4|c.*322T>C|||||322|,C|3_prime_UTR_variant|MODIFIER|Pla2g12a|Pla2g12a|transcript|NM_183423.3|protein_coding|4/4|c.*154T>C|||||154|,C|non_coding_transcript_exon_variant|MODIFIER|Pla2g12a|Pla2g12a|transcript|NR_104611.1|pseudogene|5/5|n.1004T>C||||||	.	.	14	2	0	0	0,0	0,0	0,0	12,14	11	0	0	0	0,0	11,11	0,0	0,0
chr3	129905417	.	A	C	.	PASS	52	2	ref	52	2	AA->AC	.	283	59.93	0	-3.53	0	.	.	17.36	C|intron_variant|MODIFIER|Casp6|Casp6|transcript|NM_009811.4|protein_coding|1/6|c.-13-49A>C||||||	.	.	242	4	7	0	238,247	0,0	0,0	0,0	36	1	156	0	28,29	7,7	0,0	0,0
chr3	129906168	.	A	C	.	PASS	195	1	ref	3070	1	AA->AC	.	73	60	0	0	0	.	.	19.73	C|intron_variant|MODIFIER|Casp6|Casp6|transcript|NM_009811.4|protein_coding|3/6|c.179+116A>C||||||	.	.	46	0	0	0	46,46	0,0	0,0	0,0	27	0	0	0	0,0	27,27	0,0	0,0
chr3	129910414	.	T	C	.	PASS	110	1	ref	109	1	TT->CT	.	46	60	0	0	0	.	.	19.73	C|downstream_gene_variant|MODIFIER|Ccdc109b|Ccdc109b|transcript|NM_025779.3|protein_coding||c.*4695A>G|||||4546|,C|downstream_gene_variant|MODIFIER|Ccdc109b|Ccdc109b|transcript|NM_001293644.1|protein_coding||c.*5329A>G|||||4546|,C|intron_variant|MODIFIER|Casp6|Casp6|transcript|NM_009811.4|protein_coding|4/6|c.257-109T>C||||||	.	.	29	0	0	0	0,0	0,0	0,0	29,29	15	0	0	0	0,0	15,17	0,0	0,0
chr3	129910417	.	T	C	.	PASS	113	1	ref	112	1	TT->CT	.	47	60	0	0	0	.	.	19.73	C|downstream_gene_variant|MODIFIER|Ccdc109b|Ccdc109b|transcript|NM_025779.3|protein_coding||c.*4692A>G|||||4543|,C|downstream_gene_variant|MODIFIER|Ccdc109b|Ccdc109b|transcript|NM_001293644.1|protein_coding||c.*5326A>G|||||4543|,C|intron_variant|MODIFIER|Casp6|Casp6|transcript|NM_009811.4|protein_coding|4/6|c.257-106T>C||||||	.	.	31	0	0	0	0,0	0,0	0,0	31,31	14	0	0	0	0,0	14,16	0,0	0,0
chr3	129910468	.	G	T	.	PASS	236	1	ref	3070	1	GG->GT	.	95	60	0	-1.66	0	.	.	19.73	T|downstream_gene_variant|MODIFIER|Ccdc109b|Ccdc109b|transcript|NM_025779.3|protein_coding||c.*4641C>A|||||4492|,T|downstream_gene_variant|MODIFIER|Ccdc109b|Ccdc109b|transcript|NM_001293644.1|protein_coding||c.*5275C>A|||||4492|,T|intron_variant|MODIFIER|Casp6|Casp6|transcript|NM_009811.4|protein_coding|4/6|c.257-55G>T||||||	.	.	69	1	0	0	0,0	0,0	68,69	0,0	24	0	0	0	0,0	0,0	1,1	23,25
chr3	129910506	.	C	T	.	PASS	386	2	ref	3070	1	CC->CT	.	154	60	0	-0.11	0	.	.	19.73	T|downstream_gene_variant|MODIFIER|Ccdc109b|Ccdc109b|transcript|NM_025779.3|protein_coding||c.*4603G>A|||||4454|,T|downstream_gene_variant|MODIFIER|Ccdc109b|Ccdc109b|transcript|NM_001293644.1|protein_coding||c.*5237G>A|||||4454|,T|intron_variant|MODIFIER|Casp6|Casp6|transcript|NM_009811.4|protein_coding|4/6|c.257-17C>T||||||	.	.	105	2	0	0	0,1	103,104	0,0	0,0	47	1	0	0	0,0	2,2	0,0	44,47
chr3	129910507	.	C	T	.	PASS	372	1	ref	3070	1	CC->CT	.	154	60	0	-0.11	0	.	.	19.73	T|downstream_gene_variant|MODIFIER|Ccdc109b|Ccdc109b|transcript|NM_025779.3|protein_coding||c.*4602G>A|||||4453|,T|downstream_gene_variant|MODIFIER|Ccdc109b|Ccdc109b|transcript|NM_001293644.1|protein_coding||c.*5236G>A|||||4453|,T|intron_variant|MODIFIER|Casp6|Casp6|transcript|NM_009811.4|protein_coding|4/6|c.257-16C>T||||||	.	.	105	2	0	0	1,1	102,104	0,0	0,0	47	1	0	0	0,0	2,2	0,0	44,47
chr3	129910578	.	T	C	.	PASS	559	1	ref	3070	1	TT->CT	.	221	60	0	1.74	0	.	.	19.73	C|synonymous_variant|LOW|Casp6|Casp6|transcript|NM_009811.4|protein_coding|5/7|c.312T>C|p.His104His|417/1475|312/831|104/276||,C|downstream_gene_variant|MODIFIER|Ccdc109b|Ccdc109b|transcript|NM_025779.3|protein_coding||c.*4531A>G|||||4382|,C|downstream_gene_variant|MODIFIER|Ccdc109b|Ccdc109b|transcript|NM_001293644.1|protein_coding||c.*5165A>G|||||4382|	.	.	138	1	0	0	0,0	1,1	0,0	136,138	82	0	0	0	0,0	80,80	0,0	2,2
chr3	129910656	.	G	A	.	PASS	659	1	ref	3070	1	GG->AG	.	230	60	0	0	0	.	.	19.73	A|synonymous_variant|LOW|Casp6|Casp6|transcript|NM_009811.4|protein_coding|5/7|c.390G>A|p.Lys130Lys|495/1475|390/831|130/276||,A|downstream_gene_variant|MODIFIER|Ccdc109b|Ccdc109b|transcript|NM_025779.3|protein_coding||c.*4453C>T|||||4304|,A|downstream_gene_variant|MODIFIER|Ccdc109b|Ccdc109b|transcript|NM_001293644.1|protein_coding||c.*5087C>T|||||4304|	.	.	153	1	0	0	0,0	0,0	152,154	0,0	76	0	0	0	75,75	1,1	0,0	0,0
chr3	129912046	.	C	T	.	PASS	48	1	ref	48	1	CC->CT	.	23	60	0	0	0	.	.	19.59	T|downstream_gene_variant|MODIFIER|Ccdc109b|Ccdc109b|transcript|NM_025779.3|protein_coding||c.*3063G>A|||||2914|,T|downstream_gene_variant|MODIFIER|Ccdc109b|Ccdc109b|transcript|NM_001293644.1|protein_coding||c.*3697G>A|||||2914|,T|intron_variant|MODIFIER|Casp6|Casp6|transcript|NM_009811.4|protein_coding|5/6|c.433-72C>T||||||	.	.	12	0	0	0	0,0	12,12	0,0	0,0	11	0	0	0	0,0	0,0	0,0	11,11
chr3	129912067	.	C	T	.	PASS	77	1	ref	77	1	CC->CT	.	33	60	0	0	0	.	.	19.73	T|downstream_gene_variant|MODIFIER|Ccdc109b|Ccdc109b|transcript|NM_025779.3|protein_coding||c.*3042G>A|||||2893|,T|downstream_gene_variant|MODIFIER|Ccdc109b|Ccdc109b|transcript|NM_001293644.1|protein_coding||c.*3676G>A|||||2893|,T|intron_variant|MODIFIER|Casp6|Casp6|transcript|NM_009811.4|protein_coding|5/6|c.433-51C>T||||||	.	.	20	0	0	0	0,0	20,20	0,0	0,0	13	0	0	0	0,0	0,0	0,0	13,13
chr3	129912096	.	C	T	.	PASS	110	1	ref	110	1	CC->CT	.	45	60	0	0	0	.	.	18.27	T|downstream_gene_variant|MODIFIER|Ccdc109b|Ccdc109b|transcript|NM_025779.3|protein_coding||c.*3013G>A|||||2864|,T|downstream_gene_variant|MODIFIER|Ccdc109b|Ccdc109b|transcript|NM_001293644.1|protein_coding||c.*3647G>A|||||2864|,T|intron_variant|MODIFIER|Casp6|Casp6|transcript|NM_009811.4|protein_coding|5/6|c.433-22C>T||||||	.	.	32	0	0	0	0,0	32,32	0,0	0,0	13	1	0	0	0,0	0,0	0,0	12,13
chr3	129912100	.	C	T	.	PASS	113	1	ref	113	1	CC->CT	.	46	60	0	0	0	.	.	18.27	T|downstream_gene_variant|MODIFIER|Ccdc109b|Ccdc109b|transcript|NM_025779.3|protein_coding||c.*3009G>A|||||2860|,T|downstream_gene_variant|MODIFIER|Ccdc109b|Ccdc109b|transcript|NM_001293644.1|protein_coding||c.*3643G>A|||||2860|,T|intron_variant|MODIFIER|Casp6|Casp6|transcript|NM_009811.4|protein_coding|5/6|c.433-18C>T||||||	.	.	33	0	0	0	0,0	33,33	0,0	0,0	13	1	0	0	0,1	0,0	0,0	12,12
chr3	129912129	.	T	C	.	PASS	127	1	ref	124	1	TT->CT	.	51	60	0	0	0	.	.	19.69	C|synonymous_variant|LOW|Casp6|Casp6|transcript|NM_009811.4|protein_coding|6/7|c.444T>C|p.Gly148Gly|549/1475|444/831|148/276||,C|downstream_gene_variant|MODIFIER|Ccdc109b|Ccdc109b|transcript|NM_025779.3|protein_coding||c.*2980A>G|||||2831|,C|downstream_gene_variant|MODIFIER|Ccdc109b|Ccdc109b|transcript|NM_001293644.1|protein_coding||c.*3614A>G|||||2831|	.	.	33	0	0	0	0,0	0,0	0,0	33,33	18	1	0	0	0,0	17,18	0,0	0,0
chr3	129912147	.	C	T	.	PASS	157	1	ref	152	1	CC->CT	.	60	60	0	0	0	.	.	19.73	T|synonymous_variant|LOW|Casp6|Casp6|transcript|NM_009811.4|protein_coding|6/7|c.462C>T|p.Pro154Pro|567/1475|462/831|154/276||,T|downstream_gene_variant|MODIFIER|Ccdc109b|Ccdc109b|transcript|NM_025779.3|protein_coding||c.*2962G>A|||||2813|,T|downstream_gene_variant|MODIFIER|Ccdc109b|Ccdc109b|transcript|NM_001293644.1|protein_coding||c.*3596G>A|||||2813|	.	.	42	0	0	0	0,0	42,42	0,0	0,0	18	0	0	0	0,0	0,0	0,0	18,18
chr3	129912163	.	A	G	.	PASS	166	1	ref	3070	1	AA->AG	.	64	60	0	0	0	.	.	19.73	G|missense_variant|MODERATE|Casp6|Casp6|transcript|NM_009811.4|protein_coding|6/7|c.478A>G|p.Met160Val|583/1475|478/831|160/276||,G|downstream_gene_variant|MODIFIER|Ccdc109b|Ccdc109b|transcript|NM_025779.3|protein_coding||c.*2946T>C|||||2797|,G|downstream_gene_variant|MODIFIER|Ccdc109b|Ccdc109b|transcript|NM_001293644.1|protein_coding||c.*3580T>C|||||2797|	.	.	45	0	0	0	45,46	0,0	0,0	0,0	18	0	0	0	0,0	0,0	18,18	0,0
chr3	129912219	.	C	T	.	PASS	149	1	ref	149	1	CC->CT	.	58	60	0	0	0	.	.	19.73	T|synonymous_variant|LOW|Casp6|Casp6|transcript|NM_009811.4|protein_coding|6/7|c.534C>T|p.Ser178Ser|639/1475|534/831|178/276||,T|downstream_gene_variant|MODIFIER|Ccdc109b|Ccdc109b|transcript|NM_025779.3|protein_coding||c.*2890G>A|||||2741|,T|downstream_gene_variant|MODIFIER|Ccdc109b|Ccdc109b|transcript|NM_001293644.1|protein_coding||c.*3524G>A|||||2741|	.	.	44	0	0	0	0,0	44,45	0,0	0,0	13	0	0	0	0,0	0,0	0,0	13,13
chr3	129912322	.	T	C	.	PASS	77	1	ref	77	1	TT->CT	.	32	60	0	0	0	.	.	19.73	C|downstream_gene_variant|MODIFIER|Ccdc109b|Ccdc109b|transcript|NM_025779.3|protein_coding||c.*2787A>G|||||2638|,C|downstream_gene_variant|MODIFIER|Ccdc109b|Ccdc109b|transcript|NM_001293644.1|protein_coding||c.*3421A>G|||||2638|,C|intron_variant|MODIFIER|Casp6|Casp6|transcript|NM_009811.4|protein_coding|6/6|c.589+48T>C||||||	.	.	27	0	0	0	0,0	0,0	0,0	27,27	5	0	0	0	0,0	5,5	0,0	0,0
chr3	129913228	.	G	A	.	PASS	55	1	ref	55	1	GG->AG	.	125	60	0	0.53	0	.	.	14.24	A|downstream_gene_variant|MODIFIER|Ccdc109b|Ccdc109b|transcript|NM_025779.3|protein_coding||c.*1881C>T|||||1732|,A|downstream_gene_variant|MODIFIER|Ccdc109b|Ccdc109b|transcript|NM_001293644.1|protein_coding||c.*2515C>T|||||1732|,A|intron_variant|MODIFIER|Casp6|Casp6|transcript|NM_009811.4|protein_coding|6/6|c.590-104G>A||||||	.	.	71	1	0	0	0,0	0,0	70,71	0,0	54	0	0	0	4,4	0,0	50,50	0,0
chr3	129914963	.	G	T	.	PASS	67	1	ref	67	1	GG->GT	.	29	60	0	0	0	.	.	19.73	T|3_prime_UTR_variant|MODIFIER|Ccdc109b|Ccdc109b|transcript|NM_025779.3|protein_coding|8/8|c.*146C>A|||||146|,T|3_prime_UTR_variant|MODIFIER|Ccdc109b|Ccdc109b|transcript|NM_001293644.1|protein_coding|7/7|c.*264C>A|||||780|,T|downstream_gene_variant|MODIFIER|Casp6|Casp6|transcript|NM_009811.4|protein_coding||c.*1390G>T|||||851|	.	.	21	0	0	0	0,0	0,0	21,21	0,0	8	0	0	0	0,0	0,0	0,0	8,8
chr3	129915053	.	A	G	.	PASS	357	1	ref	3070	1	AA->AG	.	140	60	0	0.21	0	.	.	19.73	G|3_prime_UTR_variant|MODIFIER|Ccdc109b|Ccdc109b|transcript|NM_025779.3|protein_coding|8/8|c.*56T>C|||||56|,G|3_prime_UTR_variant|MODIFIER|Ccdc109b|Ccdc109b|transcript|NM_001293644.1|protein_coding|7/7|c.*174T>C|||||690|,G|downstream_gene_variant|MODIFIER|Casp6|Casp6|transcript|NM_009811.4|protein_coding||c.*1480A>G|||||941|	.	.	99	2	0	0	97,98	0,0	0,0	0,0	41	0	0	0	2,2	0,0	39,39	0,0
chr3	129915106	.	T	C	.	PASS	531	1	ref	3070	1	TT->CT	.	203	59.94	0	0.25	0	.	.	17.62	C|3_prime_UTR_variant|MODIFIER|Ccdc109b|Ccdc109b|transcript|NM_025779.3|protein_coding|8/8|c.*3A>G|||||3|,C|3_prime_UTR_variant|MODIFIER|Ccdc109b|Ccdc109b|transcript|NM_001293644.1|protein_coding|7/7|c.*121A>G|||||637|,C|downstream_gene_variant|MODIFIER|Casp6|Casp6|transcript|NM_009811.4|protein_coding||c.*1533T>C|||||994|	.	.	133	0	0	0	0,0	0,0	0,0	133,133	70	0	0	0	0,0	67,67	0,0	3,3
chr3	129915131	.	T	C	.	PASS	585	1	ref	3070	1	TT->CT	.	217	59.94	0	0.44	0	.	.	17.62	C|missense_variant|MODERATE|Ccdc109b|Ccdc109b|transcript|NM_025779.3|protein_coding|8/8|c.1016A>G|p.Glu339Gly|1147/1318|1016/1038|339/345||,C|3_prime_UTR_variant|MODIFIER|Ccdc109b|Ccdc109b|transcript|NM_001293644.1|protein_coding|7/7|c.*96A>G|||||612|,C|downstream_gene_variant|MODIFIER|Casp6|Casp6|transcript|NM_009811.4|protein_coding||c.*1558T>C|||||1019|	.	.	141	0	0	0	0,0	0,0	0,0	141,141	76	0	0	0	0,0	74,74	0,0	2,2
chr3	129915231	.	A	G	.	PASS	258	1	ref	3070	1	AA->AG	.	114	60	0	0.13	0	.	.	19.73	G|downstream_gene_variant|MODIFIER|Casp6|Casp6|transcript|NM_009811.4|protein_coding||c.*1658A>G|||||1119|,G|intron_variant|MODIFIER|Ccdc109b|Ccdc109b|transcript|NM_025779.3|protein_coding|7/7|c.961-45T>C||||||,G|intron_variant|MODIFIER|Ccdc109b|Ccdc109b|transcript|NM_001293644.1|protein_coding|6/6|c.*41-45T>C||||||	.	.	65	0	0	0	64,66	1,1	0,0	0,0	47	1	0	0	2,2	0,0	44,45	0,0
chr3	129915262	.	T	C	.	PASS	160	1	ref	154	1	TT->CT	.	69	60	0	0.28	0	.	.	19.73	C|downstream_gene_variant|MODIFIER|Casp6|Casp6|transcript|NM_009811.4|protein_coding||c.*1689T>C|||||1150|,C|intron_variant|MODIFIER|Ccdc109b|Ccdc109b|transcript|NM_025779.3|protein_coding|7/7|c.961-76A>G||||||,C|intron_variant|MODIFIER|Ccdc109b|Ccdc109b|transcript|NM_001293644.1|protein_coding|6/6|c.*41-76A>G||||||	.	.	42	0	0	0	0,0	0,0	0,0	42,44	25	0	0	0	0,0	24,24	0,0	1,1
chr3	129915316	.	G	A	.	PASS	69	1	ref	68	1	GG->AG	.	32	60	0	0	0	.	.	19.73	A|downstream_gene_variant|MODIFIER|Casp6|Casp6|transcript|NM_009811.4|protein_coding||c.*1743G>A|||||1204|,A|intron_variant|MODIFIER|Ccdc109b|Ccdc109b|transcript|NM_025779.3|protein_coding|7/7|c.961-130C>T||||||,A|intron_variant|MODIFIER|Ccdc109b|Ccdc109b|transcript|NM_001293644.1|protein_coding|6/6|c.*41-130C>T||||||	.	.	17	0	0	0	0,0	0,0	17,19	0,0	13	0	0	0	13,13	0,0	0,0	0,0
chr3	129915550	.	C	T	.	PASS	171	1	ref	3070	1	CC->CT	.	71	60	0	-1.3	0	.	.	19.69	T|downstream_gene_variant|MODIFIER|Casp6|Casp6|transcript|NM_009811.4|protein_coding||c.*1977C>T|||||1438|,T|intron_variant|MODIFIER|Ccdc109b|Ccdc109b|transcript|NM_025779.3|protein_coding|7/7|c.960+153G>A||||||,T|intron_variant|MODIFIER|Ccdc109b|Ccdc109b|transcript|NM_001293644.1|protein_coding|6/6|c.*40+153G>A||||||	.	.	50	0	0	0	0,0	50,50	0,0	0,0	21	1	0	0	0,0	1,1	0,0	19,20
chr3	129915647	.	G	T	.	PASS	787	1	ref	3070	1	GG->GT	.	301	60	0	1.04	0	.	.	19.73	T|downstream_gene_variant|MODIFIER|Casp6|Casp6|transcript|NM_009811.4|protein_coding||c.*2074G>T|||||1535|,T|intron_variant|MODIFIER|Ccdc109b|Ccdc109b|transcript|NM_025779.3|protein_coding|7/7|c.960+56C>A||||||,T|intron_variant|MODIFIER|Ccdc109b|Ccdc109b|transcript|NM_001293644.1|protein_coding|6/6|c.*40+56C>A||||||	.	.	182	5	0	0	0,0	0,0	177,183	0,0	118	3	0	0	0,2	0,0	3,3	112,113
chr3	129915679	.	A	G	.	PASS	998	1	ref	3070	1	AA->AG	.	363	60	0	0.84	0	.	.	19.73	G|downstream_gene_variant|MODIFIER|Casp6|Casp6|transcript|NM_009811.4|protein_coding||c.*2106A>G|||||1567|,G|intron_variant|MODIFIER|Ccdc109b|Ccdc109b|transcript|NM_025779.3|protein_coding|7/7|c.960+24T>C||||||,G|intron_variant|MODIFIER|Ccdc109b|Ccdc109b|transcript|NM_001293644.1|protein_coding|6/6|c.*40+24T>C||||||	.	.	211	1	0	0	210,212	0,0	0,0	0,0	151	1	0	0	2,2	0,0	148,149	0,0
chr3	129915752	.	C	T	.	PASS	970	1	ref	3070	1	CC->CT	.	357	60	0	-0.04	0	.	.	19.73	T|missense_variant|MODERATE|Ccdc109b|Ccdc109b|transcript|NM_025779.3|protein_coding|7/8|c.911G>A|p.Arg304Gln|1042/1318|911/1038|304/345||,T|synonymous_variant|LOW|Ccdc109b|Ccdc109b|transcript|NM_001293644.1|protein_coding|6/7|c.750G>A|p.Ala250Ala|881/1157|750/759|250/252||,T|downstream_gene_variant|MODIFIER|Casp6|Casp6|transcript|NM_009811.4|protein_coding||c.*2179C>T|||||1640|	.	.	208	1	0	0	1,1	206,207	0,0	0,0	149	0	0	0	0,0	2,2	0,0	147,147
chr3	129915909	.	A	G	.	PASS	147	1	ref	112	1	AA->AG	.	58	60	0	0	0	.	.	19.73	G|downstream_gene_variant|MODIFIER|Casp6|Casp6|transcript|NM_009811.4|protein_coding||c.*2336A>G|||||1797|,G|intron_variant|MODIFIER|Ccdc109b|Ccdc109b|transcript|NM_025779.3|protein_coding|6/7|c.844-90T>C||||||,G|intron_variant|MODIFIER|Ccdc109b|Ccdc109b|transcript|NM_001293644.1|protein_coding|5/6|c.683-90T>C||||||	.	.	28	0	0	0	28,29	0,0	0,0	0,0	29	0	0	0	0,0	0,0	29,29	0,0
chr3	129916903	.	A	C	.	PASS	572	1	ref	3070	1	AA->AC	.	206	60	0	0	0	.	.	19.73	C|downstream_gene_variant|MODIFIER|Casp6|Casp6|transcript|NM_009811.4|protein_coding||c.*3330A>C|||||2791|,C|intron_variant|MODIFIER|Ccdc109b|Ccdc109b|transcript|NM_025779.3|protein_coding|6/7|c.843+36T>G||||||,C|intron_variant|MODIFIER|Ccdc109b|Ccdc109b|transcript|NM_001293644.1|protein_coding|5/6|c.682+36T>G||||||	.	.	117	0	0	0	116,117	1,1	0,0	0,0	87	0	0	0	0,0	87,88	0,0	0,0
chr3	129918441	.	C	A	.	PASS	23	1	ref	23	1	CC->AC	.	17	60	0	-1.55	0	.	.	11.32	A|downstream_gene_variant|MODIFIER|Casp6|Casp6|transcript|NM_009811.4|protein_coding||c.*4868C>A|||||4329|,A|intron_variant|MODIFIER|Ccdc109b|Ccdc109b|transcript|NM_025779.3|protein_coding|5/7|c.639+145G>T||||||,A|intron_variant|MODIFIER|Ccdc109b|Ccdc109b|transcript|NM_001293644.1|protein_coding|4/6|c.479-1299G>T||||||	.	.	13	0	0	0	0,0	13,13	0,0	0,0	4	0	0	0	2,2	2,2	0,0	0,0
chr3	129926331	.	G	C	.	PASS	125	1	ref	125	1	GG->CG	.	511	60	0	1.18	0	.	.	11.24	C|intron_variant|MODIFIER|Ccdc109b|Ccdc109b|transcript|NM_025779.3|protein_coding|4/7|c.478+34C>G||||||,C|intron_variant|MODIFIER|Ccdc109b|Ccdc109b|transcript|NM_001293644.1|protein_coding|4/6|c.478+34C>G||||||	.	.	341	2	0	0	0,0	0,0	338,340	1,1	170	0	0	0	0,0	10,10	160,160	0,0
chr3	129933733	.	G	A	.	PASS	79	2	ref	79	2	GG->AG	.	176	60	0	2.83	0	.	.	15.09	A|missense_variant|MODERATE|Ccdc109b|Ccdc109b|transcript|NM_025779.3|protein_coding|3/8|c.223C>T|p.His75Tyr|354/1318|223/1038|75/345||,A|missense_variant|MODERATE|Ccdc109b|Ccdc109b|transcript|NM_001293644.1|protein_coding|3/7|c.223C>T|p.His75Tyr|354/1157|223/759|75/252||	.	.	109	1	0	0	0,0	0,0	108,108	0,1	67	0	0	0	6,6	0,0	61,61	0,0
chr3	129969719	.	G	T	.	PASS	26	1	ref	26	1	GG->GT	.	15	60	0	0	0	.	.	7.99	T|intron_variant|MODIFIER|Ccdc109b|Ccdc109b|transcript|NM_025779.3|protein_coding|1/7|c.126+231C>A||||||,T|intron_variant|MODIFIER|Ccdc109b|Ccdc109b|transcript|NM_001293644.1|protein_coding|1/6|c.126+231C>A||||||	.	.	7	0	0	0	0,0	0,0	7,7	0,0	8	0	0	0	0,0	0,0	0,0	8,8
chr3	129969722	.	G	T	.	PASS	28	1	ref	28	1	GG->GT	.	16	60	0	0	0	.	.	7.99	T|intron_variant|MODIFIER|Ccdc109b|Ccdc109b|transcript|NM_025779.3|protein_coding|1/7|c.126+228C>A||||||,T|intron_variant|MODIFIER|Ccdc109b|Ccdc109b|transcript|NM_001293644.1|protein_coding|1/6|c.126+228C>A||||||	.	.	7	0	0	0	0,0	0,0	7,7	0,0	9	0	0	0	0,0	0,0	0,0	9,9
chr3	129969805	.	T	G	.	PASS	84	1	ref	84	1	TT->GT	.	45	60	0	0.12	0	.	.	19.73	G|intron_variant|MODIFIER|Ccdc109b|Ccdc109b|transcript|NM_025779.3|protein_coding|1/7|c.126+145A>C||||||,G|intron_variant|MODIFIER|Ccdc109b|Ccdc109b|transcript|NM_001293644.1|protein_coding|1/6|c.126+145A>C||||||	.	.	24	1	0	0	0,0	0,0	0,0	23,24	21	0	0	0	0,0	0,0	19,19	2,2
chr3	129969952	.	G	T	.	PASS	73	1	ref	73	1	GG->GT	.	122	60	0	1.44	0	.	.	16.83	T|missense_variant&splice_region_variant|MODERATE|Ccdc109b|Ccdc109b|transcript|NM_025779.3|protein_coding|1/8|c.124C>A|p.Gln42Lys|255/1318|124/1038|42/345||,T|missense_variant&splice_region_variant|MODERATE|Ccdc109b|Ccdc109b|transcript|NM_001293644.1|protein_coding|1/7|c.124C>A|p.Gln42Lys|255/1157|124/759|42/252||	.	.	59	0	0	0	0,0	0,0	59,59	0,0	63	0	0	0	0,0	0,0	57,57	6,6
chr3	129969974	.	G	C	.	PASS	240	1	ref	3070	1	GG->CG	.	116	60	0	0.71	0	.	.	19.73	C|synonymous_variant|LOW|Ccdc109b|Ccdc109b|transcript|NM_025779.3|protein_coding|1/8|c.102C>G|p.Pro34Pro|233/1318|102/1038|34/345||,C|synonymous_variant|LOW|Ccdc109b|Ccdc109b|transcript|NM_001293644.1|protein_coding|1/7|c.102C>G|p.Pro34Pro|233/1157|102/759|34/252||	.	.	54	0	0	0	0,0	0,0	54,54	0,0	62	0	0	0	0,0	56,56	6,6	0,0
chr3	129969978	.	T	C	.	PASS	238	1	ref	3070	1	TT->CT	.	115	60	0	1.09	0	.	.	19.73	C|missense_variant|MODERATE|Ccdc109b|Ccdc109b|transcript|NM_025779.3|protein_coding|1/8|c.98A>G|p.Asp33Gly|229/1318|98/1038|33/345||,C|missense_variant|MODERATE|Ccdc109b|Ccdc109b|transcript|NM_001293644.1|protein_coding|1/7|c.98A>G|p.Asp33Gly|229/1157|98/759|33/252||	.	.	54	0	0	0	0,0	0,0	0,0	54,54	61	0	0	0	0,0	55,55	0,0	6,6
chr3	129970014	.	T	C	.	PASS	154	1	ref	127	1	TT->CT	.	74	60	0	-0.87	0	.	.	15.38	C|missense_variant|MODERATE|Ccdc109b|Ccdc109b|transcript|NM_025779.3|protein_coding|1/8|c.62A>G|p.Gln21Arg|193/1318|62/1038|21/345||,C|missense_variant|MODERATE|Ccdc109b|Ccdc109b|transcript|NM_001293644.1|protein_coding|1/7|c.62A>G|p.Gln21Arg|193/1157|62/759|21/252||	.	.	33	0	0	0	0,0	0,0	0,0	33,33	41	4	0	0	0,0	35,39	0,0	2,2
chr3	129970033	.	G	A	.	PASS	124	1	ref	103	1	GG->AG	.	63	60	0	-0.64	0	.	.	18.27	A|synonymous_variant|LOW|Ccdc109b|Ccdc109b|transcript|NM_025779.3|protein_coding|1/8|c.43C>T|p.Leu15Leu|174/1318|43/1038|15/345||,A|synonymous_variant|LOW|Ccdc109b|Ccdc109b|transcript|NM_001293644.1|protein_coding|1/7|c.43C>T|p.Leu15Leu|174/1157|43/759|15/252||	.	.	25	0	0	0	0,0	0,0	25,25	0,0	38	3	0	0	33,36	0,0	2,2	0,0
chr3	129970062	.	A	C	.	PASS	95	1	ref	92	1	AA->AC	.	49	60	0	0.83	0	.	.	19.73	C|missense_variant|MODERATE|Ccdc109b|Ccdc109b|transcript|NM_025779.3|protein_coding|1/8|c.14T>G|p.Leu5Arg|145/1318|14/1038|5/345||,C|missense_variant|MODERATE|Ccdc109b|Ccdc109b|transcript|NM_001293644.1|protein_coding|1/7|c.14T>G|p.Leu5Arg|145/1157|14/759|5/252||	.	.	22	0	0	0	22,22	0,0	0,0	0,0	27	0	0	0	2,2	25,25	0,0	0,0
chr3	129970095	.	G	A	.	PASS	68	1	ref	66	1	GG->AG	.	30	60	0	0	0	.	.	19.73	A|5_prime_UTR_premature_start_codon_gain_variant|LOW|Ccdc109b|Ccdc109b|transcript|NM_025779.3|protein_coding|1/8|c.-20C>T||||||,A|5_prime_UTR_premature_start_codon_gain_variant|LOW|Ccdc109b|Ccdc109b|transcript|NM_001293644.1|protein_coding|1/7|c.-20C>T||||||,A|5_prime_UTR_variant|MODIFIER|Ccdc109b|Ccdc109b|transcript|NM_025779.3|protein_coding|1/8|c.-20C>T|||||20|,A|5_prime_UTR_variant|MODIFIER|Ccdc109b|Ccdc109b|transcript|NM_001293644.1|protein_coding|1/7|c.-20C>T|||||20|	.	.	14	0	0	0	0,0	0,0	14,14	0,0	16	0	0	0	16,16	0,0	0,0	0,0
chr3	129970101	.	T	A	.	PASS	59	1	ref	58	1	TT->AT	.	27	60	0	0	0	.	.	19.73	A|5_prime_UTR_premature_start_codon_gain_variant|LOW|Ccdc109b|Ccdc109b|transcript|NM_025779.3|protein_coding|1/8|c.-26A>T||||||,A|5_prime_UTR_premature_start_codon_gain_variant|LOW|Ccdc109b|Ccdc109b|transcript|NM_001293644.1|protein_coding|1/7|c.-26A>T||||||,A|5_prime_UTR_variant|MODIFIER|Ccdc109b|Ccdc109b|transcript|NM_025779.3|protein_coding|1/8|c.-26A>T|||||26|,A|5_prime_UTR_variant|MODIFIER|Ccdc109b|Ccdc109b|transcript|NM_001293644.1|protein_coding|1/7|c.-26A>T|||||26|	.	.	11	0	0	0	0,0	0,0	0,0	11,11	16	0	0	0	16,16	0,0	0,0	0,0
chr3	129970138	.	G	A	.	PASS	31	1	ref	31	1	GG->AG	.	18	60	0	0	0	.	.	12.05	A|5_prime_UTR_premature_start_codon_gain_variant|LOW|Ccdc109b|Ccdc109b|transcript|NM_025779.3|protein_coding|1/8|c.-63C>T||||||,A|5_prime_UTR_premature_start_codon_gain_variant|LOW|Ccdc109b|Ccdc109b|transcript|NM_001293644.1|protein_coding|1/7|c.-63C>T||||||,A|5_prime_UTR_variant|MODIFIER|Ccdc109b|Ccdc109b|transcript|NM_025779.3|protein_coding|1/8|c.-63C>T|||||63|,A|5_prime_UTR_variant|MODIFIER|Ccdc109b|Ccdc109b|transcript|NM_001293644.1|protein_coding|1/7|c.-63C>T|||||63|	.	.	6	0	0	0	0,0	0,0	6,6	0,0	12	1	0	0	11,12	0,0	0,0	0,0
chr3	129983709	.	T	C	.	PASS	32	1	ref	32	1	TT->CT	.	18	60	0	0	0	.	.	14.42	C|3_prime_UTR_variant|MODIFIER|Sec24b|Sec24b|transcript|NM_207209.2|protein_coding|24/24|c.*183A>G|||||183|	.	.	10	0	0	0	0,0	0,0	0,0	10,11	7	0	0	0	0,0	7,7	0,0	0,0
chr3	129984317	.	A	G	.	PASS	572	1	ref	3070	1	AA->AG	.	210	60	0	0.78	0	.	.	19.73	G|intron_variant|MODIFIER|Sec24b|Sec24b|transcript|NM_207209.2|protein_coding|22/23|c.3538-47T>C||||||	.	.	126	1	0	0	125,126	0,0	0,0	0,0	84	0	0	0	1,1	0,0	83,83	0,0
chr3	129987652	.	C	G	.	PASS	1458	1	ref	3070	1	CC->CG	.	583	60	0	-0.02	0	.	.	19.73	G|intron_variant|MODIFIER|Sec24b|Sec24b|transcript|NM_207209.2|protein_coding|22/23|c.3537+35G>C||||||	.	.	379	1	0	0	0,0	378,380	0,0	0,0	198	0	0	0	0,0	10,10	188,193	0,0
chr3	129987862	.	C	T	.	PASS	735	1	ref	3070	1	CC->CT	.	321	60	0	0.7	0	.	.	15.24	T|intron_variant|MODIFIER|Sec24b|Sec24b|transcript|NM_207209.2|protein_coding|21/23|c.3445-83G>A||||||	.	.	220	2	0	0	3,3	215,217	0,0	0,0	100	10	0	0	1,1	4,4	0,0	85,96
chr3	129989827	.	G	A	.	PASS	458	1	ref	3070	1	GG->AG	.	162	60	0	0	0	.	.	19.73	A|intron_variant|MODIFIER|Sec24b|Sec24b|transcript|NM_207209.2|protein_coding|19/23|c.3202-41C>T||||||	.	.	77	0	0	0	0,0	0,0	77,77	0,0	85	1	0	0	83,84	0,0	0,0	1,1
chr3	129989846	.	T	A	.	PASS	356	1	ref	3070	1	TT->AT	.	128	60	0	0	0	.	.	19.73	A|intron_variant|MODIFIER|Sec24b|Sec24b|transcript|NM_207209.2|protein_coding|19/23|c.3202-60A>T||||||	.	.	68	0	0	0	0,0	0,0	0,0	68,68	60	1	4	0	59,60	0,0	0,0	0,0
chr3	129990394	.	A	G	.	PASS	153	1	ref	106	1	AA->AG	.	59	60	0	0	0	.	.	19.73	G|synonymous_variant|LOW|Sec24b|Sec24b|transcript|NM_207209.2|protein_coding|19/24|c.3102T>C|p.Ser1034Ser|3341/4702|3102/3756|1034/1251||	.	.	26	0	0	0	26,26	0,0	0,0	0,0	33	0	0	0	0,0	0,0	33,33	0,0
chr3	129990415	.	G	A	.	PASS	183	1	ref	118	1	GG->AG	.	69	60	0	0	0	.	.	19.73	A|synonymous_variant|LOW|Sec24b|Sec24b|transcript|NM_207209.2|protein_coding|19/24|c.3081C>T|p.Asn1027Asn|3320/4702|3081/3756|1027/1251||	.	.	30	0	0	0	0,0	0,0	30,30	0,0	39	0	0	0	39,39	0,0	0,0	0,0
chr3	129990444	.	G	A	.	PASS	201	1	ref	109	1	GG->AG	.	75	60	0	0	0	.	.	19.73	A|synonymous_variant|LOW|Sec24b|Sec24b|transcript|NM_207209.2|protein_coding|19/24|c.3052C>T|p.Leu1018Leu|3291/4702|3052/3756|1018/1251||	.	.	27	0	0	0	0,0	0,0	27,27	0,0	48	0	0	0	48,48	0,0	0,0	0,0
chr3	129991170	.	G	A	.	PASS	34	1	ref	34	1	GG->AG	.	18	60	0	0	0	.	.	14.42	A|intron_variant|MODIFIER|Sec24b|Sec24b|transcript|NM_207209.2|protein_coding|18/23|c.3025+161C>T||||||	.	.	8	0	0	0	0,0	0,0	8,8	0,0	10	0	0	0	10,10	0,0	0,0	0,0
chr3	129991254	.	A	T	.	PASS	157	1	ref	144	1	AA->AT	.	61	60	0	0	0	.	.	19.69	T|intron_variant|MODIFIER|Sec24b|Sec24b|transcript|NM_207209.2|protein_coding|18/23|c.3025+77T>A||||||	.	.	39	0	0	0	39,39	0,0	0,0	0,0	22	1	0	0	0,0	0,0	0,0	21,22
chr3	129991299	.	A	T	.	PASS	329	1	ref	3070	1	AA->AT	.	120	60	0	0	0	.	.	19.73	T|intron_variant|MODIFIER|Sec24b|Sec24b|transcript|NM_207209.2|protein_coding|18/23|c.3025+32T>A||||||	.	.	76	1	0	0	75,77	0,0	0,0	0,0	43	0	0	0	0,0	0,0	0,0	43,43
chr3	129991356	.	G	A	.	PASS	408	1	ref	3070	1	GG->AG	.	146	60	0	0	0	.	.	19.73	A|synonymous_variant|LOW|Sec24b|Sec24b|transcript|NM_207209.2|protein_coding|18/24|c.3000C>T|p.Ala1000Ala|3239/4702|3000/3756|1000/1251||	.	.	80	1	0	0	0,0	0,0	79,81	0,0	65	0	0	0	65,65	0,0	0,0	0,0
chr3	129991571	.	T	G	.	PASS	26	1	ref	26	1	TT->GT	.	14	60	0	0	0	.	.	7.99	G|intron_variant|MODIFIER|Sec24b|Sec24b|transcript|NM_207209.2|protein_coding|17/23|c.2915-130A>C||||||	.	.	11	0	0	0	0,0	0,0	0,0	11,11	3	0	0	0	0,0	0,0	3,3	0,0
chr3	129992982	.	A	C	.	PASS	626	1	ref	3070	1	AA->AC	.	233	60	0	1.32	0	.	.	19.73	C|synonymous_variant|LOW|Sec24b|Sec24b|transcript|NM_207209.2|protein_coding|17/24|c.2907T>G|p.Ser969Ser|3146/4702|2907/3756|969/1251||	.	.	157	2	0	0	155,158	0,0	0,0	0,0	74	2	0	0	1,1	71,72	0,0	0,2
chr3	129993063	.	C	T	.	PASS	44	1	ref	44	1	CC->CT	.	219	60	0	-0.79	0	.	.	9.02	T|synonymous_variant|LOW|Sec24b|Sec24b|transcript|NM_207209.2|protein_coding|17/24|c.2826G>A|p.Gly942Gly|3065/4702|2826/3756|942/1251||	.	.	129	1	0	0	0,0	128,129	0,0	0,0	89	0	0	0	0,0	85,86	0,0	4,4
chr3	129993508	.	G	A	.	PASS	54	1	ref	54	1	GG->AG	.	25	60	0	0	0	.	.	19.59	A|intron_variant|MODIFIER|Sec24b|Sec24b|transcript|NM_207209.2|protein_coding|16/23|c.2740+222C>T||||||	.	.	12	0	0	0	0,0	0,0	12,12	0,0	13	0	0	0	13,13	0,0	0,0	0,0
chr3	129993667	.	G	C	.	PASS	159	1	ref	157	1	GG->CG	.	250	60	0	0	0	.	.	19.73	C|intron_variant|MODIFIER|Sec24b|Sec24b|transcript|NM_207209.2|protein_coding|16/23|c.2740+63C>G||||||	.	.	245	1	0	0	0,0	0,0	244,245	0,0	5	0	137	0	0,0	5,5	0,0	0,0
chr3	129993818	.	C	T	.	PASS	2052	2	ref	3070	1	CC->CT	.	770	60	0	-2	0	.	.	19.73	T|synonymous_variant|LOW|Sec24b|Sec24b|transcript|NM_207209.2|protein_coding|16/24|c.2652G>A|p.Ser884Ser|2891/4702|2652/3756|884/1251||	.	.	422	4	0	0	0,2	418,421	0,0	0,0	346	1	0	0	0,0	8,8	0,0	337,339
chr3	129993906	.	T	A	.	PASS	1095	1	ref	3070	1	TT->AT	.	422	60	0	1.04	0	.	.	19.73	A|intron_variant|MODIFIER|Sec24b|Sec24b|transcript|NM_207209.2|protein_coding|15/23|c.2582-18A>T||||||	.	.	197	1	0	0	2,2	0,0	0,0	194,195	225	0	0	0	220,220	0,0	0,0	5,5
chr3	129993925	.	T	C	.	PASS	913	1	ref	3070	1	TT->CT	.	349	60	0	1.59	0	.	.	19.73	C|intron_variant|MODIFIER|Sec24b|Sec24b|transcript|NM_207209.2|protein_coding|15/23|c.2582-37A>G||||||	.	.	168	1	0	0	1,1	0,0	0,0	166,167	181	0	0	0	0,0	177,177	0,0	4,4
chr3	129994065	.	T	C	.	PASS	169	1	ref	157	1	TT->CT	.	64	60	0	0	0	.	.	19.73	C|intron_variant|MODIFIER|Sec24b|Sec24b|transcript|NM_207209.2|protein_coding|15/23|c.2582-177A>G||||||	.	.	43	0	0	0	0,0	0,0	0,0	43,43	21	0	0	0	0,0	21,21	0,0	0,0
chr3	129994503	.	G	A	.	PASS	239	2	ref	157	2	GG->AG	.	101	60	0	-0.23	0	.	.	19.73	A|intron_variant|MODIFIER|Sec24b|Sec24b|transcript|NM_207209.2|protein_coding|14/23|c.2458-111C>T||||||	.	.	48	1	0	0	0,0	0,0	47,47	0,1	53	0	0	0	52,52	0,0	1,1	0,0
chr3	129996032	.	G	A	.	PASS	36	1	ref	36	1	GG->AG	.	271	60	0	0.61	0	.	.	8.06	A|missense_variant|MODERATE|Sec24b|Sec24b|transcript|NM_207209.2|protein_coding|14/24|c.2339C>T|p.Ala780Val|2578/4702|2339/3756|780/1251||	.	.	149	0	0	0	0,0	0,0	149,151	0,0	120	0	0	0	4,4	0,0	116,116	0,0
chr3	129996146	.	A	G	.	PASS	40	2	ref	40	2	AA->AG	.	217	60	0	-0.07	0	.	.	8.34	G|intron_variant|MODIFIER|Sec24b|Sec24b|transcript|NM_207209.2|protein_coding|13/23|c.2251-26T>C||||||	.	.	114	0	0	0	114,114	0,0	0,0	0,0	102	0	0	0	98,99	0,0	4,4	0,0
chr3	129996156	.	C	T	.	PASS	597	1	ref	3070	1	CC->CT	.	208	60	0	0	0	.	.	19.73	T|intron_variant|MODIFIER|Sec24b|Sec24b|transcript|NM_207209.2|protein_coding|13/23|c.2251-36G>A||||||	.	.	109	0	0	0	0,0	109,109	0,0	0,0	98	0	0	0	0,0	0,0	0,0	98,99
chr3	129996251	.	T	A	.	PASS	576	1	ref	3070	1	TT->AT	.	201	60	0	0	0	.	.	19.73	A|intron_variant|MODIFIER|Sec24b|Sec24b|transcript|NM_207209.2|protein_coding|13/23|c.2250+90A>T||||||	.	.	91	0	0	0	0,0	0,0	0,0	91,92	109	0	0	0	109,109	0,0	0,0	0,0
chr3	129996435	.	A	G	.	PASS	36	1	ref	36	1	AA->AG	.	241	60	0	0	0	.	.	14.42	G|intron_variant|MODIFIER|Sec24b|Sec24b|transcript|NM_207209.2|protein_coding|12/23|c.2195-39T>C||||||	.	.	239	0	0	0	239,239	0,0	0,0	0,0	2	0	133	0	0,0	0,0	2,2	0,0
chr3	129996437	.	A	G	.	PASS	1069	1	ref	3070	1	AA->AG	.	364	59.99	0	0	0	.	.	17.62	G|intron_variant|MODIFIER|Sec24b|Sec24b|transcript|NM_207209.2|protein_coding|12/23|c.2195-41T>C||||||	.	.	231	0	0	0	231,231	0,0	0,0	0,0	133	0	0	0	0,0	0,0	133,133	0,0
chr3	129996507	.	A	C	.	PASS	480	1	ref	3070	1	AA->AC	.	181	60	0	0.2	0	.	.	19.73	C|intron_variant|MODIFIER|Sec24b|Sec24b|transcript|NM_207209.2|protein_coding|12/23|c.2195-111T>G||||||	.	.	120	0	0	0	120,120	0,0	0,0	0,0	61	0	0	0	2,2	59,59	0,0	0,0
chr3	129996672	.	G	A	.	PASS	829	1	ref	3070	1	GG->AG	.	317	60	0	-1.97	0	.	.	19.73	A|intron_variant|MODIFIER|Sec24b|Sec24b|transcript|NM_207209.2|protein_coding|12/23|c.2194+9C>T||||||	.	.	200	0	0	0	1,1	0,0	199,200	0,0	116	1	0	0	113,114	0,0	2,2	0,0
chr3	129996815	.	A	G	.	PASS	1277	1	ref	3070	1	AA->AG	.	436	60	0	0	0	.	.	19.73	G|intron_variant|MODIFIER|Sec24b|Sec24b|transcript|NM_207209.2|protein_coding|11/23|c.2076-16T>C||||||	.	.	267	0	0	0	267,270	0,0	0,0	0,0	166	0	0	0	0,0	0,0	166,166	0,0
chr3	129999348	.	T	C	.	PASS	81	1	ref	81	1	TT->CT	.	34	60	0	0	0	.	.	19.73	C|intron_variant|MODIFIER|Sec24b|Sec24b|transcript|NM_207209.2|protein_coding|11/23|c.2075+164A>G||||||	.	.	23	0	0	0	0,0	0,0	0,0	23,23	11	0	0	0	0,0	11,11	0,0	0,0
chr3	129999440	.	A	C	.	PASS	85	1	ref	85	1	AA->AC	.	136	59.95	0	-3.84	0	.	.	14.59	C|intron_variant|MODIFIER|Sec24b|Sec24b|transcript|NM_207209.2|protein_coding|11/23|c.2075+72T>G||||||	.	.	81	4	0	0	77,81	0,0	0,0	0,0	55	2	0	0	46,48	7,7	0,0	0,0
chr3	129999442	.	A	T	.	PASS	108	1	ref	108	1	AA->AT	.	141	59.95	0	-4.82	0	.	.	17.59	T|intron_variant|MODIFIER|Sec24b|Sec24b|transcript|NM_207209.2|protein_coding|11/23|c.2075+70T>A||||||	.	.	82	6	0	0	76,82	0,0	0,0	0,0	59	3	0	0	43,46	0,0	0,0	13,13
chr3	129999458	.	C	T	.	PASS	333	2	ref	3070	1	CC->CT	.	177	59.99	0	-0.51	0	.	.	17.26	T|intron_variant|MODIFIER|Sec24b|Sec24b|transcript|NM_207209.2|protein_coding|11/23|c.2075+54G>A||||||	.	.	97	7	0	0	4,8	86,89	0,0	0,0	79	7	0	0	1,4	2,3	0,0	69,73
chr3	129999654	.	G	C	.	PASS	303	1	ref	3070	1	GG->CG	.	111	60	0	0	0	.	.	19.73	C|intron_variant|MODIFIER|Sec24b|Sec24b|transcript|NM_207209.2|protein_coding|10/23|c.1963-30C>G||||||	.	.	69	0	0	0	0,0	0,0	69,71	0,0	40	0	0	0	0,0	40,40	0,0	0,0
chr3	130002103	.	C	A	.	PASS	40	1	ref	40	1	CC->AC	.	19	60	0	0	0	.	.	14.61	A|intron_variant|MODIFIER|Sec24b|Sec24b|transcript|NM_207209.2|protein_coding|10/23|c.1962+202G>T||||||	.	.	16	0	0	0	0,0	16,16	0,0	0,0	3	0	0	0	3,3	0,0	0,0	0,0
chr3	130002137	.	T	C	.	PASS	76	1	ref	76	1	TT->CT	.	32	60	0	0	0	.	.	19.73	C|intron_variant|MODIFIER|Sec24b|Sec24b|transcript|NM_207209.2|protein_coding|10/23|c.1962+168A>G||||||	.	.	24	0	0	0	0,0	0,0	0,0	24,24	8	0	0	0	0,0	8,8	0,0	0,0
chr3	130002154	.	A	G	.	PASS	145	1	ref	144	1	AA->AG	.	56	60	0	0	0	.	.	19.73	G|intron_variant|MODIFIER|Sec24b|Sec24b|transcript|NM_207209.2|protein_coding|10/23|c.1962+151T>C||||||	.	.	41	0	0	0	41,41	0,0	0,0	0,0	15	0	0	0	0,0	0,0	15,15	0,0
chr3	130002294	.	T	G	.	PASS	753	1	ref	3070	1	TT->GT	.	304	60	0	-1.4	0	.	.	19.73	G|intron_variant|MODIFIER|Sec24b|Sec24b|transcript|NM_207209.2|protein_coding|10/23|c.1962+11A>C||||||	.	.	211	1	0	0	0,0	0,0	0,0	210,212	92	0	0	0	0,0	0,0	87,87	5,5
chr3	130002440	.	T	C	.	PASS	641	1	ref	3070	1	TT->CT	.	261	60	0	0.92	0	.	.	19.73	C|intron_variant|MODIFIER|Sec24b|Sec24b|transcript|NM_207209.2|protein_coding|9/23|c.1853-26A>G||||||	.	.	172	0	0	0	1,1	0,0	0,0	171,173	86	2	0	0	0,0	79,82	0,0	5,5
chr3	130002998	.	A	G	.	PASS	1217	1	ref	3070	1	AA->AG	.	481	60	0	0.06	0	.	.	19.73	G|synonymous_variant|LOW|Sec24b|Sec24b|transcript|NM_207209.2|protein_coding|9/24|c.1794T>C|p.Phe598Phe|2033/4702|1794/3756|598/1251||	.	.	277	3	0	0	271,275	0,0	2,2	1,1	203	0	0	0	4,4	0,0	199,199	0,0
chr3	130003221	.	T	C	.	PASS	165	1	ref	139	1	TT->CT	.	63	60	0	0	0	.	.	19.73	C|intron_variant|MODIFIER|Sec24b|Sec24b|transcript|NM_207209.2|protein_coding|8/23|c.1726-155A>G||||||	.	.	37	0	0	0	0,0	0,0	0,0	37,37	26	0	0	0	0,0	26,26	0,0	0,0
chr3	130007658	.	C	T	.	PASS	299	1	ref	3070	1	CC->CT	.	108	60	0	0	0	.	.	19.73	T|intron_variant|MODIFIER|Sec24b|Sec24b|transcript|NM_207209.2|protein_coding|6/23|c.1438-63G>A||||||	.	.	64	0	0	0	0,0	64,64	0,0	0,0	44	0	0	0	0,0	0,0	0,0	44,44
chr3	130007751	.	C	T	.	PASS	66	1	ref	65	1	CC->CT	.	29	60	0	0	0	.	.	19.73	T|intron_variant|MODIFIER|Sec24b|Sec24b|transcript|NM_207209.2|protein_coding|6/23|c.1438-156G>A||||||	.	.	16	0	0	0	0,0	16,16	0,0	0,0	13	0	0	0	0,0	0,0	0,0	13,13
chr3	130011941	.	A	C	.	PASS	161	1	ref	139	1	AA->AC	.	68	60	0	0.89	0	.	.	19.73	C|intron_variant|MODIFIER|Sec24b|Sec24b|transcript|NM_207209.2|protein_coding|4/23|c.1124-69T>G||||||	.	.	37	0	0	0	37,37	0,0	0,0	0,0	31	0	0	0	1,1	30,30	0,0	0,0
chr3	130140650	.	C	T	.	PASS	166	1	ref	154	1	CC->CT	.	89	60	0	1.85	0	.	.	19.74	T|intergenic_region|MODIFIER|Sec24b-Col25a1|Sec24b-Col25a1|intergenic_region|Sec24b-Col25a1|||n.130140650C>T||||||	.	.	42	0	0	0	0,0	42,42	0,0	0,0	39	0	0	0	0,0	4,4	0,0	35,43
chr3	130332130	.	A	G	.	PASS	90	1	ref	90	1	AA->AG	.	375	59.95	0	-2.09	0	.	.	8.59	G|intron_variant|MODIFIER|Col25a1|Col25a1|transcript|NM_029838.4|protein_coding|2/37|c.368-54745A>G||||||,G|intron_variant|MODIFIER|Col25a1|Col25a1|transcript|NM_001244952.1|protein_coding|2/35|c.368-54745A>G||||||,G|intron_variant|MODIFIER|Col25a1|Col25a1|transcript|NM_198711.3|protein_coding|2/34|c.368-54745A>G||||||	.	.	189	2	0	0	186,188	0,0	0,0	1,1	186	1	0	0	176,176	0,0	8,8	1,2
chr3	130388806	.	A	G	.	PASS	30	1	ref	30	1	AA->AG	.	112	60	0	0.16	0	.	.	7.97	G|intron_variant|MODIFIER|Col25a1|Col25a1|transcript|NM_029838.4|protein_coding|4/37|c.420+644A>G||||||,G|intron_variant|MODIFIER|Col25a1|Col25a1|transcript|NM_001244952.1|protein_coding|4/35|c.420+644A>G||||||,G|intron_variant|MODIFIER|Col25a1|Col25a1|transcript|NM_198711.3|protein_coding|4/34|c.420+644A>G||||||	.	.	72	0	0	0	72,72	0,0	0,0	0,0	39	1	0	0	35,36	0,0	3,3	0,1
chr3	130418943	.	C	T	.	PASS	393	1	ref	3070	1	CC->CT	.	167	60	0	0.86	0	.	.	19.73	T|intron_variant|MODIFIER|Col25a1|Col25a1|transcript|NM_029838.4|protein_coding|5/37|c.438+125C>T||||||,T|intron_variant|MODIFIER|Col25a1|Col25a1|transcript|NM_001244952.1|protein_coding|5/35|c.438+125C>T||||||,T|intron_variant|MODIFIER|Col25a1|Col25a1|transcript|NM_198711.3|protein_coding|5/34|c.438+125C>T||||||	.	.	109	0	0	0	0,0	109,109	0,0	0,0	57	0	0	0	0,0	6,6	0,0	51,52
chr3	130439330	.	G	C	.	PASS	60	2	ref	60	2	GG->CG	.	663	60	0	1.67	0	.	.	10.1	C|missense_variant|MODERATE|Col25a1|Col25a1|transcript|NM_029838.4|protein_coding|7/38|c.483G>C|p.Gln161His|1122/7421|483/2001|161/666||,C|missense_variant|MODERATE|Col25a1|Col25a1|transcript|NM_001244952.1|protein_coding|7/36|c.483G>C|p.Gln161His|1122/7358|483/1938|161/645||,C|missense_variant|MODERATE|Col25a1|Col25a1|transcript|NM_198711.3|protein_coding|7/35|c.483G>C|p.Gln161His|1122/6753|483/1923|161/640||	.	.	388	0	0	0	0,0	0,0	388,391	0,0	270	0	0	0	0,0	6,6	264,266	0,0
chr3	130453588	.	G	A	.	PASS	255	1	ref	3070	1	GG->AG	.	93	60	0	0	0	.	.	19.73	A|intron_variant|MODIFIER|Col25a1|Col25a1|transcript|NM_029838.4|protein_coding|7/37|c.492+14249G>A||||||,A|intron_variant|MODIFIER|Col25a1|Col25a1|transcript|NM_001244952.1|protein_coding|7/35|c.492+14249G>A||||||,A|intron_variant|MODIFIER|Col25a1|Col25a1|transcript|NM_198711.3|protein_coding|7/34|c.492+14249G>A||||||	.	.	57	0	0	0	0,0	0,0	57,57	0,0	36	0	0	0	36,36	0,0	0,0	0,0
chr3	130474683	.	C	A	.	PASS	165	1	ref	121	1	CC->AC	.	63	60	0	0	0	.	.	19.73	A|intron_variant|MODIFIER|Col25a1|Col25a1|transcript|NM_029838.4|protein_coding|7/37|c.493-910C>A||||||,A|intron_variant|MODIFIER|Col25a1|Col25a1|transcript|NM_001244952.1|protein_coding|7/35|c.493-910C>A||||||,A|intron_variant|MODIFIER|Col25a1|Col25a1|transcript|NM_198711.3|protein_coding|7/34|c.493-125C>A||||||	.	.	31	0	0	0	0,0	31,31	0,0	0,0	32	0	0	0	32,32	0,0	0,0	0,0
chr3	130475808	.	A	G	.	PASS	75	1	ref	74	1	AA->AG	.	32	60	0	0	0	.	.	19.73	G|intron_variant|MODIFIER|Col25a1|Col25a1|transcript|NM_029838.4|protein_coding|8/37|c.564+144A>G||||||,G|intron_variant|MODIFIER|Col25a1|Col25a1|transcript|NM_001244952.1|protein_coding|8/35|c.564+144A>G||||||,G|intron_variant|MODIFIER|Col25a1|Col25a1|transcript|NM_198711.3|protein_coding|8/34|c.553-561A>G||||||	.	.	19	0	0	0	19,19	0,0	0,0	0,0	13	0	0	0	0,0	0,0	13,13	0,0
chr3	130494197	.	C	T	.	PASS	361	1	ref	3070	1	CC->CT	.	144	60	0	0.46	0	.	.	19.73	T|intron_variant|MODIFIER|Col25a1|Col25a1|transcript|NM_029838.4|protein_coding|10/37|c.709-129C>T||||||,T|intron_variant|MODIFIER|Col25a1|Col25a1|transcript|NM_001244952.1|protein_coding|10/35|c.709-129C>T||||||,T|intron_variant|MODIFIER|Col25a1|Col25a1|transcript|NM_198711.3|protein_coding|10/34|c.697-129C>T||||||	.	.	73	0	0	0	0,0	73,73	0,0	0,0	70	1	0	0	0,0	2,2	0,0	67,69
chr3	130517567	.	G	A	.	PASS	240	1	ref	3070	1	GG->AG	.	89	60	0	0	0	.	.	19.73	A|intron_variant|MODIFIER|Col25a1|Col25a1|transcript|NM_029838.4|protein_coding|12/37|c.781-117G>A||||||,A|intron_variant|MODIFIER|Col25a1|Col25a1|transcript|NM_001244952.1|protein_coding|12/35|c.781-117G>A||||||,A|intron_variant|MODIFIER|Col25a1|Col25a1|transcript|NM_198711.3|protein_coding|12/34|c.769-117G>A||||||	.	.	64	0	0	0	0,0	0,0	64,65	0,0	24	0	0	0	24,24	0,0	0,0	0,0
chr3	130517667	.	G	A	.	PASS	633	1	ref	3070	1	GG->AG	.	251	60	0	-0.8	0	.	.	19.73	A|intron_variant|MODIFIER|Col25a1|Col25a1|transcript|NM_029838.4|protein_coding|12/37|c.781-17G>A||||||,A|intron_variant|MODIFIER|Col25a1|Col25a1|transcript|NM_001244952.1|protein_coding|12/35|c.781-17G>A||||||,A|intron_variant|MODIFIER|Col25a1|Col25a1|transcript|NM_198711.3|protein_coding|12/34|c.769-17G>A||||||	.	.	178	1	0	0	0,0	0,0	177,180	0,0	70	1	0	0	67,69	0,0	2,2	0,0
chr3	130517755	.	A	C	.	PASS	463	1	ref	3070	1	AA->AC	.	187	60	0	0.26	0	.	.	15.38	C|intron_variant|MODIFIER|Col25a1|Col25a1|transcript|NM_029838.4|protein_coding|13/37|c.834+18A>C||||||,C|intron_variant|MODIFIER|Col25a1|Col25a1|transcript|NM_001244952.1|protein_coding|13/35|c.834+18A>C||||||,C|intron_variant|MODIFIER|Col25a1|Col25a1|transcript|NM_198711.3|protein_coding|13/34|c.822+18A>C||||||	.	.	132	0	0	0	132,135	0,0	0,0	0,0	51	5	0	0	1,1	45,51	0,0	0,0
chr3	130517767	.	T	C	.	PASS	228	1	ref	3070	1	TT->CT	.	177	60	0	-1.12	0	.	.	12.18	C|intron_variant|MODIFIER|Col25a1|Col25a1|transcript|NM_029838.4|protein_coding|13/37|c.834+30T>C||||||,C|intron_variant|MODIFIER|Col25a1|Col25a1|transcript|NM_001244952.1|protein_coding|13/35|c.834+30T>C||||||,C|intron_variant|MODIFIER|Col25a1|Col25a1|transcript|NM_198711.3|protein_coding|13/34|c.822+30T>C||||||	.	.	130	1	0	0	0,1	0,0	0,0	129,132	44	30	0	0	0,0	13,43	0,0	1,1
chr3	130517773	.	A	G	.	PASS	152	1	ref	152	1	AA->AG	.	168	60	0	-0.5	0	.	.	12.18	G|intron_variant|MODIFIER|Col25a1|Col25a1|transcript|NM_029838.4|protein_coding|13/37|c.834+36A>G||||||,G|intron_variant|MODIFIER|Col25a1|Col25a1|transcript|NM_001244952.1|protein_coding|13/35|c.834+36A>G||||||,G|intron_variant|MODIFIER|Col25a1|Col25a1|transcript|NM_198711.3|protein_coding|13/34|c.822+36A>G||||||	.	.	128	1	0	0	127,131	0,0	0,0	0,0	37	30	0	0	1,1	0,0	6,36	0,0
chr3	130517787	.	T	C	.	PASS	362	1	ref	3070	1	TT->CT	.	157	60	0	0	0	.	.	14.81	C|intron_variant|MODIFIER|Col25a1|Col25a1|transcript|NM_029838.4|protein_coding|13/37|c.834+50T>C||||||,C|intron_variant|MODIFIER|Col25a1|Col25a1|transcript|NM_001244952.1|protein_coding|13/35|c.834+50T>C||||||,C|intron_variant|MODIFIER|Col25a1|Col25a1|transcript|NM_198711.3|protein_coding|13/34|c.822+50T>C||||||	.	.	122	1	0	0	0,0	0,0	0,0	121,125	32	4	0	0	0,0	28,32	0,0	0,0
chr3	130519636	.	A	G	.	PASS	175	1	ref	3070	1	AA->AG	.	82	60	0	1.61	0	.	.	19.73	G|intron_variant|MODIFIER|Col25a1|Col25a1|transcript|NM_029838.4|protein_coding|13/37|c.835-141A>G||||||,G|intron_variant|MODIFIER|Col25a1|Col25a1|transcript|NM_001244952.1|protein_coding|13/35|c.835-141A>G||||||,G|intron_variant|MODIFIER|Col25a1|Col25a1|transcript|NM_198711.3|protein_coding|13/34|c.822+1899A>G||||||	.	.	53	0	0	0	52,52	0,0	0,0	1,1	29	1	0	0	2,2	0,0	26,27	0,0
chr3	130519666	.	C	T	.	PASS	54	2	ref	54	2	CC->CT	.	145	60	0	-2.44	0	.	.	12.01	T|intron_variant|MODIFIER|Col25a1|Col25a1|transcript|NM_029838.4|protein_coding|13/37|c.835-111C>T||||||,T|intron_variant|MODIFIER|Col25a1|Col25a1|transcript|NM_001244952.1|protein_coding|13/35|c.835-111C>T||||||,T|intron_variant|MODIFIER|Col25a1|Col25a1|transcript|NM_198711.3|protein_coding|13/34|c.822+1929C>T||||||	.	.	90	0	0	0	0,0	90,90	0,0	0,0	55	1	0	0	0,0	50,51	0,0	4,4
chr3	130519732	.	G	T	.	PASS	618	1	ref	3070	1	GG->GT	.	263	60	0	-0.72	0	.	.	19.73	T|intron_variant|MODIFIER|Col25a1|Col25a1|transcript|NM_029838.4|protein_coding|13/37|c.835-45G>T||||||,T|intron_variant|MODIFIER|Col25a1|Col25a1|transcript|NM_001244952.1|protein_coding|13/35|c.835-45G>T||||||,T|intron_variant|MODIFIER|Col25a1|Col25a1|transcript|NM_198711.3|protein_coding|13/34|c.822+1995G>T||||||	.	.	152	0	0	0	0,0	0,0	152,154	0,0	108	2	0	0	0,0	0,0	9,9	97,100
chr3	130519774	.	C	T	.	PASS	33	2	ref	33	2	CC->CT	.	304	60	0	1.74	0	.	.	8.06	T|splice_region_variant&intron_variant|LOW|Col25a1|Col25a1|transcript|NM_029838.4|protein_coding|13/37|c.835-3C>T||||||,T|splice_region_variant&intron_variant|LOW|Col25a1|Col25a1|transcript|NM_001244952.1|protein_coding|13/35|c.835-3C>T||||||,T|intron_variant|MODIFIER|Col25a1|Col25a1|transcript|NM_198711.3|protein_coding|13/34|c.822+2037C>T||||||	.	.	168	1	0	0	0,0	167,170	0,0	0,0	133	2	0	0	0,0	127,130	0,0	4,4
chr3	130519817	.	T	C	.	PASS	601	1	ref	3070	1	TT->CT	.	246	60	0	1.58	0	.	.	19.73	C|intron_variant|MODIFIER|Col25a1|Col25a1|transcript|NM_029838.4|protein_coding|14/37|c.861+14T>C||||||,C|intron_variant|MODIFIER|Col25a1|Col25a1|transcript|NM_001244952.1|protein_coding|14/35|c.861+14T>C||||||,C|intron_variant|MODIFIER|Col25a1|Col25a1|transcript|NM_198711.3|protein_coding|13/34|c.822+2080T>C||||||	.	.	130	0	0	0	0,0	0,0	0,0	130,132	113	1	0	0	0,0	106,108	0,0	6,6
chr3	130519897	.	T	C	.	PASS	116	1	ref	116	1	TT->CT	.	92	59.67	0	-1.63	0	.	.	11.64	C|intron_variant|MODIFIER|Col25a1|Col25a1|transcript|NM_029838.4|protein_coding|14/37|c.861+94T>C||||||,C|intron_variant|MODIFIER|Col25a1|Col25a1|transcript|NM_001244952.1|protein_coding|14/35|c.861+94T>C||||||,C|intron_variant|MODIFIER|Col25a1|Col25a1|transcript|NM_198711.3|protein_coding|13/34|c.822+2160T>C||||||	.	.	40	5	0	0	0,0	0,0	0,0	35,37	52	36	0	0	0,0	15,50	0,0	1,1
chr3	130519904	.	G	A	.	PASS	130	1	ref	121	1	GG->AG	.	79	59.61	0	-1.53	0	.	.	14.53	A|intron_variant|MODIFIER|Col25a1|Col25a1|transcript|NM_029838.4|protein_coding|14/37|c.861+101G>A||||||,A|intron_variant|MODIFIER|Col25a1|Col25a1|transcript|NM_001244952.1|protein_coding|14/35|c.861+101G>A||||||,A|intron_variant|MODIFIER|Col25a1|Col25a1|transcript|NM_198711.3|protein_coding|13/34|c.822+2167G>A||||||	.	.	35	4	0	0	0,0	0,0	31,32	0,0	44	18	0	0	25,42	0,0	1,1	0,0
chr3	130519908	.	A	G	.	PASS	106	1	ref	106	1	AA->AG	.	70	59.56	0	-1.64	0	.	.	12.79	G|intron_variant|MODIFIER|Col25a1|Col25a1|transcript|NM_029838.4|protein_coding|14/37|c.861+105A>G||||||,G|intron_variant|MODIFIER|Col25a1|Col25a1|transcript|NM_001244952.1|protein_coding|14/35|c.861+105A>G||||||,G|intron_variant|MODIFIER|Col25a1|Col25a1|transcript|NM_198711.3|protein_coding|13/34|c.822+2171A>G||||||	.	.	33	4	0	0	29,30	0,0	0,0	0,0	37	18	0	0	1,1	0,0	18,35	0,0
chr3	130522252	.	T	A	.	PASS	40	1	ref	40	1	TT->AT	.	20	60	0	0	0	.	.	14.61	A|intron_variant|MODIFIER|Col25a1|Col25a1|transcript|NM_029838.4|protein_coding|14/37|c.862-181T>A||||||,A|intron_variant|MODIFIER|Col25a1|Col25a1|transcript|NM_001244952.1|protein_coding|14/35|c.862-181T>A||||||,A|intron_variant|MODIFIER|Col25a1|Col25a1|transcript|NM_198711.3|protein_coding|13/34|c.823-181T>A||||||	.	.	11	0	0	0	0,0	0,0	0,0	11,11	9	0	0	0	9,9	0,0	0,0	0,0
chr3	130522310	.	C	G	.	PASS	231	1	ref	3070	1	CC->CG	.	85	60	0	0	0	.	.	19.73	G|intron_variant|MODIFIER|Col25a1|Col25a1|transcript|NM_029838.4|protein_coding|14/37|c.862-123C>G||||||,G|intron_variant|MODIFIER|Col25a1|Col25a1|transcript|NM_001244952.1|protein_coding|14/35|c.862-123C>G||||||,G|intron_variant|MODIFIER|Col25a1|Col25a1|transcript|NM_198711.3|protein_coding|13/34|c.823-123C>G||||||	.	.	47	0	0	0	0,0	47,47	0,0	0,0	38	0	0	0	0,0	0,0	38,38	0,0
chr3	130522513	.	A	G	.	PASS	852	1	ref	3070	1	AA->AG	.	340	59.9	0	0	0	.	.	15.24	G|intron_variant|MODIFIER|Col25a1|Col25a1|transcript|NM_029838.4|protein_coding|15/37|c.906+36A>G||||||,G|intron_variant|MODIFIER|Col25a1|Col25a1|transcript|NM_001244952.1|protein_coding|15/35|c.906+36A>G||||||,G|intron_variant|MODIFIER|Col25a1|Col25a1|transcript|NM_198711.3|protein_coding|14/34|c.867+36A>G||||||	.	.	231	11	0	0	219,229	0,0	0,0	1,2	109	18	0	0	0,0	0,0	91,109	0,0
chr3	130522618	.	T	C	.	PASS	213	2	ref	3070	1	TT->CT	.	84	60	0	0	0	.	.	19.73	C|intron_variant|MODIFIER|Col25a1|Col25a1|transcript|NM_029838.4|protein_coding|15/37|c.906+141T>C||||||,C|intron_variant|MODIFIER|Col25a1|Col25a1|transcript|NM_001244952.1|protein_coding|15/35|c.906+141T>C||||||,C|intron_variant|MODIFIER|Col25a1|Col25a1|transcript|NM_198711.3|protein_coding|14/34|c.867+141T>C||||||	.	.	58	1	0	0	0,0	0,0	0,1	57,57	26	0	0	0	0,0	26,26	0,0	0,0
chr3	130529655	.	A	G	.	PASS	1202	1	ref	3070	1	AA->AG	.	497	60	0	-1.26	0	.	.	19.73	G|intron_variant|MODIFIER|Col25a1|Col25a1|transcript|NM_029838.4|protein_coding|15/37|c.907-35A>G||||||,G|intron_variant|MODIFIER|Col25a1|Col25a1|transcript|NM_001244952.1|protein_coding|15/35|c.907-35A>G||||||,G|intron_variant|MODIFIER|Col25a1|Col25a1|transcript|NM_198711.3|protein_coding|14/34|c.868-35A>G||||||	.	.	317	0	0	0	316,317	0,0	0,0	1,1	179	1	0	0	12,12	0,0	166,167	0,0
chr3	130535255	.	C	T	.	PASS	69	1	ref	69	1	CC->CT	.	30	60	0	0	0	.	.	19.73	T|intron_variant|MODIFIER|Col25a1|Col25a1|transcript|NM_029838.4|protein_coding|17/37|c.976-176C>T||||||,T|intron_variant|MODIFIER|Col25a1|Col25a1|transcript|NM_001244952.1|protein_coding|17/35|c.976-176C>T||||||,T|intron_variant|MODIFIER|Col25a1|Col25a1|transcript|NM_198711.3|protein_coding|16/34|c.936+5123C>T||||||	.	.	19	0	0	0	0,0	19,19	0,0	0,0	11	0	0	0	0,0	0,0	0,0	11,11
chr3	130535311	.	A	T	.	PASS	57	1	ref	57	1	AA->AT	.	118	60	0	0.15	0	.	.	15.71	T|intron_variant|MODIFIER|Col25a1|Col25a1|transcript|NM_029838.4|protein_coding|17/37|c.976-120A>T||||||,T|intron_variant|MODIFIER|Col25a1|Col25a1|transcript|NM_001244952.1|protein_coding|17/35|c.976-120A>T||||||,T|intron_variant|MODIFIER|Col25a1|Col25a1|transcript|NM_198711.3|protein_coding|16/34|c.936+5179A>T||||||	.	.	70	0	0	0	70,70	0,0	0,0	0,0	48	0	0	0	44,44	0,0	0,0	4,4
chr3	130535348	.	A	G	.	PASS	571	1	ref	3070	1	AA->AG	.	214	60	0	-2.18	0	.	.	19.73	G|intron_variant|MODIFIER|Col25a1|Col25a1|transcript|NM_029838.4|protein_coding|17/37|c.976-83A>G||||||,G|intron_variant|MODIFIER|Col25a1|Col25a1|transcript|NM_001244952.1|protein_coding|17/35|c.976-83A>G||||||,G|intron_variant|MODIFIER|Col25a1|Col25a1|transcript|NM_198711.3|protein_coding|16/34|c.936+5216A>G||||||	.	.	132	1	0	0	131,132	0,0	0,0	0,0	82	0	0	0	2,2	0,0	80,80	0,0
chr3	130549234	.	G	A	.	PASS	413	1	ref	3070	1	GG->AG	.	150	60	0	0	0	.	.	19.73	A|synonymous_variant|LOW|Col25a1|Col25a1|transcript|NM_029838.4|protein_coding|20/38|c.1143G>A|p.Pro381Pro|1782/7421|1143/2001|381/666||,A|synonymous_variant|LOW|Col25a1|Col25a1|transcript|NM_001244952.1|protein_coding|20/36|c.1143G>A|p.Pro381Pro|1782/7358|1143/1938|381/645||,A|synonymous_variant|LOW|Col25a1|Col25a1|transcript|NM_198711.3|protein_coding|18/35|c.1059G>A|p.Pro353Pro|1698/6753|1059/1923|353/640||	.	.	79	0	0	0	0,0	0,0	79,82	0,0	68	1	0	0	67,68	0,0	0,0	0,0
chr3	130549883	.	A	G	.	PASS	237	2	ref	3070	1	AA->AG	.	92	59.91	0	0	0	.	.	17.62	G|intron_variant|MODIFIER|Col25a1|Col25a1|transcript|NM_029838.4|protein_coding|20/37|c.1153-154A>G||||||,G|intron_variant|MODIFIER|Col25a1|Col25a1|transcript|NM_001244952.1|protein_coding|20/35|c.1153-154A>G||||||,G|intron_variant|MODIFIER|Col25a1|Col25a1|transcript|NM_198711.3|protein_coding|18/34|c.1069-154A>G||||||	.	.	58	1	0	0	57,57	0,1	0,0	0,0	34	0	0	0	0,0	0,0	34,34	0,0
chr3	130550076	.	T	C	.	PASS	35	1	ref	35	1	TT->CT	.	370	60	0	-0.81	0	.	.	8.06	C|missense_variant|MODERATE|Col25a1|Col25a1|transcript|NM_029838.4|protein_coding|21/38|c.1192T>C|p.Ser398Pro|1831/7421|1192/2001|398/666||,C|missense_variant|MODERATE|Col25a1|Col25a1|transcript|NM_001244952.1|protein_coding|21/36|c.1192T>C|p.Ser398Pro|1831/7358|1192/1938|398/645||,C|missense_variant|MODERATE|Col25a1|Col25a1|transcript|NM_198711.3|protein_coding|19/35|c.1108T>C|p.Ser370Pro|1747/6753|1108/1923|370/640||	.	.	242	1	0	0	0,0	0,0	0,0	241,243	127	0	0	0	0,0	4,4	0,0	123,123
chr3	130551844	.	G	A	.	PASS	276	1	ref	3070	1	GG->AG	.	112	60	0	0	0	.	.	14.68	A|intron_variant|MODIFIER|Col25a1|Col25a1|transcript|NM_029838.4|protein_coding|21/37|c.1198-116G>A||||||,A|intron_variant|MODIFIER|Col25a1|Col25a1|transcript|NM_001244952.1|protein_coding|21/35|c.1198-116G>A||||||,A|intron_variant|MODIFIER|Col25a1|Col25a1|transcript|NM_198711.3|protein_coding|19/34|c.1114-116G>A||||||	.	.	79	6	0	0	0,0	0,0	73,79	0,0	33	6	0	0	25,30	0,0	0,0	2,3
chr3	130551856	.	C	A	.	PASS	298	2	ref	3070	1	CC->AC	.	130	60	0	-1.14	0	.	.	14.68	A|intron_variant|MODIFIER|Col25a1|Col25a1|transcript|NM_029838.4|protein_coding|21/37|c.1198-104C>A||||||,A|intron_variant|MODIFIER|Col25a1|Col25a1|transcript|NM_001244952.1|protein_coding|21/35|c.1198-104C>A||||||,A|intron_variant|MODIFIER|Col25a1|Col25a1|transcript|NM_198711.3|protein_coding|19/34|c.1114-104C>A||||||	.	.	92	6	0	0	0,3	86,89	0,0	0,0	38	6	0	0	31,37	1,1	0,0	0,0
chr3	130551898	.	G	C	.	PASS	590	1	ref	3070	1	GG->CG	.	214	60	0	0.03	0	.	.	19.73	C|intron_variant|MODIFIER|Col25a1|Col25a1|transcript|NM_029838.4|protein_coding|21/37|c.1198-62G>C||||||,C|intron_variant|MODIFIER|Col25a1|Col25a1|transcript|NM_001244952.1|protein_coding|21/35|c.1198-62G>C||||||,C|intron_variant|MODIFIER|Col25a1|Col25a1|transcript|NM_198711.3|protein_coding|19/34|c.1114-62G>C||||||	.	.	146	0	0	0	0,0	0,0	146,146	0,0	68	0	0	0	0,0	67,67	1,1	0,0
chr3	130551911	.	A	G	.	PASS	621	1	ref	3070	1	AA->AG	.	231	60	0	0.24	0	.	.	19.73	G|intron_variant|MODIFIER|Col25a1|Col25a1|transcript|NM_029838.4|protein_coding|21/37|c.1198-49A>G||||||,G|intron_variant|MODIFIER|Col25a1|Col25a1|transcript|NM_001244952.1|protein_coding|21/35|c.1198-49A>G||||||,G|intron_variant|MODIFIER|Col25a1|Col25a1|transcript|NM_198711.3|protein_coding|19/34|c.1114-49A>G||||||	.	.	160	0	0	0	159,159	1,1	0,0	0,0	71	0	0	0	1,1	0,0	70,70	0,0
chr3	130552045	.	T	C	.	PASS	444	1	ref	3070	1	TT->CT	.	171	60	0	-0.14	0	.	.	19.73	C|intron_variant|MODIFIER|Col25a1|Col25a1|transcript|NM_029838.4|protein_coding|22/37|c.1242+41T>C||||||,C|intron_variant|MODIFIER|Col25a1|Col25a1|transcript|NM_001244952.1|protein_coding|22/35|c.1242+41T>C||||||,C|intron_variant|MODIFIER|Col25a1|Col25a1|transcript|NM_198711.3|protein_coding|20/34|c.1158+41T>C||||||	.	.	110	0	0	0	0,0	0,0	1,1	109,109	60	0	0	0	0,0	59,60	0,0	1,1
chr3	130552145	.	G	T	.	PASS	100	1	ref	85	1	GG->GT	.	41	60	0	0	0	.	.	19.73	T|intron_variant|MODIFIER|Col25a1|Col25a1|transcript|NM_029838.4|protein_coding|22/37|c.1242+141G>T||||||,T|intron_variant|MODIFIER|Col25a1|Col25a1|transcript|NM_001244952.1|protein_coding|22/35|c.1242+141G>T||||||,T|intron_variant|MODIFIER|Col25a1|Col25a1|transcript|NM_198711.3|protein_coding|20/34|c.1158+141G>T||||||	.	.	19	0	0	0	0,0	0,0	19,19	0,0	22	0	0	0	0,0	0,0	0,0	22,22
chr3	130552158	.	G	T	.	PASS	77	1	ref	74	1	GG->GT	.	33	60	0	0	0	.	.	19.73	T|intron_variant|MODIFIER|Col25a1|Col25a1|transcript|NM_029838.4|protein_coding|22/37|c.1242+154G>T||||||,T|intron_variant|MODIFIER|Col25a1|Col25a1|transcript|NM_001244952.1|protein_coding|22/35|c.1242+154G>T||||||,T|intron_variant|MODIFIER|Col25a1|Col25a1|transcript|NM_198711.3|protein_coding|20/34|c.1158+154G>T||||||	.	.	16	0	0	0	0,0	0,0	16,16	0,0	17	0	0	0	0,0	0,0	0,0	17,17
chr3	130552194	.	T	C	.	PASS	26	1	ref	26	1	TT->CT	.	19	60	0	0	0	.	.	7.49	C|intron_variant|MODIFIER|Col25a1|Col25a1|transcript|NM_029838.4|protein_coding|22/37|c.1242+190T>C||||||,C|intron_variant|MODIFIER|Col25a1|Col25a1|transcript|NM_001244952.1|protein_coding|22/35|c.1242+190T>C||||||,C|intron_variant|MODIFIER|Col25a1|Col25a1|transcript|NM_198711.3|protein_coding|20/34|c.1158+190T>C||||||	.	.	8	0	0	0	0,0	0,0	0,0	8,8	11	4	0	0	0,1	7,10	0,0	0,0
chr3	130553032	.	G	A	.	PASS	374	1	ref	3070	1	GG->AG	.	133	60	0	0	0	.	.	19.73	A|intron_variant|MODIFIER|Col25a1|Col25a1|transcript|NM_029838.4|protein_coding|23/37|c.1320+71G>A||||||,A|intron_variant|MODIFIER|Col25a1|Col25a1|transcript|NM_001244952.1|protein_coding|23/35|c.1320+71G>A||||||,A|intron_variant|MODIFIER|Col25a1|Col25a1|transcript|NM_198711.3|protein_coding|21/34|c.1236+71G>A||||||	.	.	79	0	0	0	0,0	0,0	79,79	0,0	54	0	0	0	54,54	0,0	0,0	0,0
chr3	130553051	.	G	A	.	PASS	252	1	ref	3070	1	GG->AG	.	92	60	0	0	0	.	.	19.73	A|intron_variant|MODIFIER|Col25a1|Col25a1|transcript|NM_029838.4|protein_coding|23/37|c.1320+90G>A||||||,A|intron_variant|MODIFIER|Col25a1|Col25a1|transcript|NM_001244952.1|protein_coding|23/35|c.1320+90G>A||||||,A|intron_variant|MODIFIER|Col25a1|Col25a1|transcript|NM_198711.3|protein_coding|21/34|c.1236+90G>A||||||	.	.	55	0	0	0	0,0	0,0	55,55	0,0	37	0	0	0	37,37	0,0	0,0	0,0
chr3	130553094	.	G	A	.	PASS	92	1	ref	90	1	GG->AG	.	38	60	0	0	0	.	.	19.73	A|intron_variant|MODIFIER|Col25a1|Col25a1|transcript|NM_029838.4|protein_coding|23/37|c.1320+133G>A||||||,A|intron_variant|MODIFIER|Col25a1|Col25a1|transcript|NM_001244952.1|protein_coding|23/35|c.1320+133G>A||||||,A|intron_variant|MODIFIER|Col25a1|Col25a1|transcript|NM_198711.3|protein_coding|21/34|c.1236+133G>A||||||	.	.	22	0	0	0	0,0	0,0	22,22	0,0	16	0	0	0	16,16	0,0	0,0	0,0
chr3	130553133	.	A	G	.	PASS	22	1	ref	22	1	AA->AG	.	13	60	0	0	0	.	.	7.17	G|intron_variant|MODIFIER|Col25a1|Col25a1|transcript|NM_029838.4|protein_coding|23/37|c.1320+172A>G||||||,G|intron_variant|MODIFIER|Col25a1|Col25a1|transcript|NM_001244952.1|protein_coding|23/35|c.1320+172A>G||||||,G|intron_variant|MODIFIER|Col25a1|Col25a1|transcript|NM_198711.3|protein_coding|21/34|c.1236+172A>G||||||	.	.	9	0	0	0	9,9	0,0	0,0	0,0	4	0	0	0	0,0	0,0	4,4	0,0
chr3	130559631	.	T	C	.	PASS	67	1	ref	66	1	TT->CT	.	41	60	0	-0.52	0	.	.	19.73	C|intron_variant|MODIFIER|Col25a1|Col25a1|transcript|NM_029838.4|protein_coding|23/37|c.1321-231T>C||||||,C|intron_variant|MODIFIER|Col25a1|Col25a1|transcript|NM_001244952.1|protein_coding|23/35|c.1321-231T>C||||||,C|intron_variant|MODIFIER|Col25a1|Col25a1|transcript|NM_198711.3|protein_coding|21/34|c.1237-231T>C||||||	.	.	15	0	0	0	0,0	0,0	0,0	15,17	24	0	0	0	0,0	22,22	0,0	2,2
chr3	130559717	.	T	G	.	PASS	595	1	ref	3070	1	TT->GT	.	226	60	0	1.82	0	.	.	19.73	G|intron_variant|MODIFIER|Col25a1|Col25a1|transcript|NM_029838.4|protein_coding|23/37|c.1321-145T>G||||||,G|intron_variant|MODIFIER|Col25a1|Col25a1|transcript|NM_001244952.1|protein_coding|23/35|c.1321-145T>G||||||,G|intron_variant|MODIFIER|Col25a1|Col25a1|transcript|NM_198711.3|protein_coding|21/34|c.1237-145T>G||||||	.	.	116	0	0	0	0,0	0,0	0,0	116,119	107	0	0	0	0,0	0,0	105,105	2,2
chr3	130559755	.	G	A	.	PASS	896	1	ref	3070	1	GG->AG	.	370	60	0	-0.76	0	.	.	19.73	A|intron_variant|MODIFIER|Col25a1|Col25a1|transcript|NM_029838.4|protein_coding|23/37|c.1321-107G>A||||||,A|intron_variant|MODIFIER|Col25a1|Col25a1|transcript|NM_001244952.1|protein_coding|23/35|c.1321-107G>A||||||,A|intron_variant|MODIFIER|Col25a1|Col25a1|transcript|NM_198711.3|protein_coding|21/34|c.1237-107G>A||||||	.	.	205	0	0	0	0,0	0,0	204,207	1,1	162	1	0	0	151,152	0,0	10,10	0,0
chr3	130559769	.	A	T	.	PASS	141	1	ref	141	1	AA->AT	.	469	59.96	0	-7.7	0	.	.	14.35	T|intron_variant|MODIFIER|Col25a1|Col25a1|transcript|NM_029838.4|protein_coding|23/37|c.1321-93A>T||||||,T|intron_variant|MODIFIER|Col25a1|Col25a1|transcript|NM_001244952.1|protein_coding|23/35|c.1321-93A>T||||||,T|intron_variant|MODIFIER|Col25a1|Col25a1|transcript|NM_198711.3|protein_coding|21/34|c.1237-93A>T||||||	.	.	264	0	0	0	264,267	0,0	0,0	0,0	202	1	0	0	178,178	0,0	0,0	23,24
chr3	130559792	.	T	G	.	PASS	1614	1	ref	3070	1	TT->GT	.	617	60	0	0.14	0	.	.	19.73	G|intron_variant|MODIFIER|Col25a1|Col25a1|transcript|NM_029838.4|protein_coding|23/37|c.1321-70T>G||||||,G|intron_variant|MODIFIER|Col25a1|Col25a1|transcript|NM_001244952.1|protein_coding|23/35|c.1321-70T>G||||||,G|intron_variant|MODIFIER|Col25a1|Col25a1|transcript|NM_198711.3|protein_coding|21/34|c.1237-70T>G||||||	.	.	334	1	0	0	0,0	0,0	0,0	333,337	280	0	0	0	0,0	0,0	269,269	11,11
chr3	130559849	.	G	A	.	PASS	2649	1	ref	3070	1	GG->AG	.	1021	59.98	0	-0.07	0	.	.	17.62	A|intron_variant|MODIFIER|Col25a1|Col25a1|transcript|NM_029838.4|protein_coding|23/37|c.1321-13G>A||||||,A|intron_variant|MODIFIER|Col25a1|Col25a1|transcript|NM_001244952.1|protein_coding|23/35|c.1321-13G>A||||||,A|intron_variant|MODIFIER|Col25a1|Col25a1|transcript|NM_198711.3|protein_coding|21/34|c.1237-13G>A||||||	.	.	570	3	0	0	1,1	0,0	565,571	1,1	445	4	0	0	425,432	0,0	16,16	0,0
chr3	130559864	.	A	G	.	PASS	2815	1	ref	3070	1	AA->AG	.	1066	59.98	0	0.57	0	.	.	17.62	G|splice_region_variant&synonymous_variant|LOW|Col25a1|Col25a1|transcript|NM_029838.4|protein_coding|24/38|c.1323A>G|p.Arg441Arg|1962/7421|1323/2001|441/666||,G|splice_region_variant&synonymous_variant|LOW|Col25a1|Col25a1|transcript|NM_001244952.1|protein_coding|24/36|c.1323A>G|p.Arg441Arg|1962/7358|1323/1938|441/645||,G|splice_region_variant&synonymous_variant|LOW|Col25a1|Col25a1|transcript|NM_198711.3|protein_coding|22/35|c.1239A>G|p.Arg413Arg|1878/6753|1239/1923|413/640||	.	.	591	5	0	0	586,593	0,0	0,0	0,1	469	4	0	0	17,17	0,0	448,455	0,0
chr3	130559946	.	G	A	.	PASS	2024	1	ref	3070	1	GG->AG	.	796	60	0	-0.92	0	.	.	19.73	A|intron_variant|MODIFIER|Col25a1|Col25a1|transcript|NM_029838.4|protein_coding|24/37|c.1344+61G>A||||||,A|intron_variant|MODIFIER|Col25a1|Col25a1|transcript|NM_001244952.1|protein_coding|24/35|c.1344+61G>A||||||,A|intron_variant|MODIFIER|Col25a1|Col25a1|transcript|NM_198711.3|protein_coding|22/34|c.1260+61G>A||||||	.	.	428	4	0	0	2,2	0,0	421,425	1,1	364	4	0	0	348,355	2,2	10,10	0,0
chr3	130559952	.	A	G	.	PASS	2036	1	ref	3070	1	AA->AG	.	764	60	0	-0.57	0	.	.	19.73	G|intron_variant|MODIFIER|Col25a1|Col25a1|transcript|NM_029838.4|protein_coding|24/37|c.1344+67A>G||||||,G|intron_variant|MODIFIER|Col25a1|Col25a1|transcript|NM_001244952.1|protein_coding|24/35|c.1344+67A>G||||||,G|intron_variant|MODIFIER|Col25a1|Col25a1|transcript|NM_198711.3|protein_coding|22/34|c.1260+67A>G||||||	.	.	416	1	0	0	415,417	0,0	0,0	0,0	344	6	0	0	10,10	0,0	328,335	0,2
chr3	130559969	.	A	T	.	PASS	1660	1	ref	3070	1	AA->AT	.	631	60	0	0.29	0	.	.	19.73	T|intron_variant|MODIFIER|Col25a1|Col25a1|transcript|NM_029838.4|protein_coding|24/37|c.1344+84A>T||||||,T|intron_variant|MODIFIER|Col25a1|Col25a1|transcript|NM_001244952.1|protein_coding|24/35|c.1344+84A>T||||||,T|intron_variant|MODIFIER|Col25a1|Col25a1|transcript|NM_198711.3|protein_coding|22/34|c.1260+84A>T||||||	.	.	351	3	0	0	347,350	0,0	0,0	1,2	279	2	0	0	9,9	0,0	1,1	267,269
chr3	130560112	.	G	C	.	PASS	57	1	ref	57	1	GG->CG	.	25	60	0	0	0	.	.	19.59	C|intron_variant|MODIFIER|Col25a1|Col25a1|transcript|NM_029838.4|protein_coding|24/37|c.1344+227G>C||||||,C|intron_variant|MODIFIER|Col25a1|Col25a1|transcript|NM_001244952.1|protein_coding|24/35|c.1344+227G>C||||||,C|intron_variant|MODIFIER|Col25a1|Col25a1|transcript|NM_198711.3|protein_coding|22/34|c.1260+227G>C||||||	.	.	21	0	0	0	0,0	0,0	21,21	0,0	4	0	5	0	0,0	4,4	0,0	0,0
chr3	130560592	.	C	T	.	PASS	22	1	ref	22	1	CC->CT	.	14	60	0	0	0	.	.	7.17	T|intron_variant|MODIFIER|Col25a1|Col25a1|transcript|NM_029838.4|protein_coding|24/37|c.1345-227C>T||||||,T|intron_variant|MODIFIER|Col25a1|Col25a1|transcript|NM_001244952.1|protein_coding|24/35|c.1345-227C>T||||||,T|intron_variant|MODIFIER|Col25a1|Col25a1|transcript|NM_198711.3|protein_coding|22/34|c.1261-227C>T||||||	.	.	4	0	0	0	0,0	4,4	0,0	0,0	10	0	0	0	0,0	0,0	0,0	10,10
chr3	130560618	.	A	T	.	PASS	62	1	ref	57	1	AA->AT	.	28	60	0	0	0	.	.	19.59	T|intron_variant|MODIFIER|Col25a1|Col25a1|transcript|NM_029838.4|protein_coding|24/37|c.1345-201A>T||||||,T|intron_variant|MODIFIER|Col25a1|Col25a1|transcript|NM_001244952.1|protein_coding|24/35|c.1345-201A>T||||||,T|intron_variant|MODIFIER|Col25a1|Col25a1|transcript|NM_198711.3|protein_coding|22/34|c.1261-201A>T||||||	.	.	10	0	0	0	10,10	0,0	0,0	0,0	18	0	0	0	0,0	0,0	0,0	18,18
chr3	130560641	.	G	A	.	PASS	123	1	ref	97	1	GG->AG	.	55	60	0	-0.81	0	.	.	19.73	A|intron_variant|MODIFIER|Col25a1|Col25a1|transcript|NM_029838.4|protein_coding|24/37|c.1345-178G>A||||||,A|intron_variant|MODIFIER|Col25a1|Col25a1|transcript|NM_001244952.1|protein_coding|24/35|c.1345-178G>A||||||,A|intron_variant|MODIFIER|Col25a1|Col25a1|transcript|NM_198711.3|protein_coding|22/34|c.1261-178G>A||||||	.	.	23	0	0	0	0,0	0,0	23,23	0,0	32	0	0	0	31,31	0,0	1,1	0,0
chr3	130560705	.	A	G	.	PASS	620	1	ref	3070	1	AA->AG	.	233	60	0	0.23	0	.	.	19.73	G|intron_variant|MODIFIER|Col25a1|Col25a1|transcript|NM_029838.4|protein_coding|24/37|c.1345-114A>G||||||,G|intron_variant|MODIFIER|Col25a1|Col25a1|transcript|NM_001244952.1|protein_coding|24/35|c.1345-114A>G||||||,G|intron_variant|MODIFIER|Col25a1|Col25a1|transcript|NM_198711.3|protein_coding|22/34|c.1261-114A>G||||||	.	.	125	2	0	0	123,125	0,0	0,0	0,0	108	0	0	0	2,2	0,0	106,106	0,0
chr3	130560739	.	G	A	.	PASS	1022	1	ref	3070	1	GG->AG	.	371	60	0	1.05	0	.	.	19.73	A|intron_variant|MODIFIER|Col25a1|Col25a1|transcript|NM_029838.4|protein_coding|24/37|c.1345-80G>A||||||,A|intron_variant|MODIFIER|Col25a1|Col25a1|transcript|NM_001244952.1|protein_coding|24/35|c.1345-80G>A||||||,A|intron_variant|MODIFIER|Col25a1|Col25a1|transcript|NM_198711.3|protein_coding|22/34|c.1261-80G>A||||||	.	.	209	1	0	0	0,0	0,0	208,210	0,0	161	0	0	0	159,159	0,0	2,2	0,0
chr3	130560824	.	C	T	.	PASS	1653	2	ref	3070	1	CC->CT	.	625	60	0	-2.06	0	.	.	19.73	T|synonymous_variant|LOW|Col25a1|Col25a1|transcript|NM_029838.4|protein_coding|25/38|c.1350C>T|p.Pro450Pro|1989/7421|1350/2001|450/666||,T|synonymous_variant|LOW|Col25a1|Col25a1|transcript|NM_001244952.1|protein_coding|25/36|c.1350C>T|p.Pro450Pro|1989/7358|1350/1938|450/645||,T|synonymous_variant|LOW|Col25a1|Col25a1|transcript|NM_198711.3|protein_coding|23/35|c.1266C>T|p.Pro422Pro|1905/6753|1266/1923|422/640||	.	.	373	1	0	0	0,1	372,373	0,0	0,0	251	2	0	0	0,0	10,10	1,1	238,240
chr3	130560956	.	T	C	.	PASS	539	1	ref	3070	1	TT->CT	.	230	60	0	0.74	0	.	.	19.73	C|intron_variant|MODIFIER|Col25a1|Col25a1|transcript|NM_029838.4|protein_coding|25/37|c.1389+93T>C||||||,C|intron_variant|MODIFIER|Col25a1|Col25a1|transcript|NM_001244952.1|protein_coding|25/35|c.1389+93T>C||||||,C|intron_variant|MODIFIER|Col25a1|Col25a1|transcript|NM_198711.3|protein_coding|23/34|c.1305+93T>C||||||	.	.	133	2	0	0	0,0	0,0	0,0	131,133	97	1	0	0	0,1	88,88	0,0	8,8
chr3	130560998	.	T	C	.	PASS	181	1	ref	3070	1	TT->CT	.	87	60	0	0.28	0	.	.	19.73	C|intron_variant|MODIFIER|Col25a1|Col25a1|transcript|NM_029838.4|protein_coding|25/37|c.1389+135T>C||||||,C|intron_variant|MODIFIER|Col25a1|Col25a1|transcript|NM_001244952.1|protein_coding|25/35|c.1389+135T>C||||||,C|intron_variant|MODIFIER|Col25a1|Col25a1|transcript|NM_198711.3|protein_coding|23/34|c.1305+135T>C||||||	.	.	47	0	0	0	0,0	0,0	0,0	47,47	40	1	0	0	0,0	35,36	0,0	4,4
chr3	130561075	.	C	A	.	PASS	31	1	ref	31	1	CC->AC	.	16	60	0	0	0	.	.	14.02	A|intron_variant|MODIFIER|Col25a1|Col25a1|transcript|NM_029838.4|protein_coding|25/37|c.1389+212C>A||||||,A|intron_variant|MODIFIER|Col25a1|Col25a1|transcript|NM_001244952.1|protein_coding|25/35|c.1389+212C>A||||||,A|intron_variant|MODIFIER|Col25a1|Col25a1|transcript|NM_198711.3|protein_coding|23/34|c.1305+212C>A||||||	.	.	13	0	0	0	0,0	13,13	0,0	0,0	3	0	0	0	3,3	0,0	0,0	0,0
chr3	130566446	.	T	C	.	PASS	690	1	ref	3070	1	TT->CT	.	265	60	0	2.98	0	.	.	16.39	C|intron_variant|MODIFIER|Col25a1|Col25a1|transcript|NM_029838.4|protein_coding|26/37|c.1435-13T>C||||||,C|intron_variant|MODIFIER|Col25a1|Col25a1|transcript|NM_001244952.1|protein_coding|26/35|c.1435-13T>C||||||,C|intron_variant|MODIFIER|Col25a1|Col25a1|transcript|NM_198711.3|protein_coding|24/34|c.1351-13T>C||||||	.	.	158	1	0	0	0,0	0,0	0,0	157,158	106	0	0	0	0,0	102,102	0,0	4,4
chr3	130575345	.	C	A	.	PASS	85	1	ref	85	1	CC->AC	.	247	60	0	1.77	0	.	.	11.12	A|intron_variant|MODIFIER|Col25a1|Col25a1|transcript|NM_029838.4|protein_coding|30/37|c.1657-30C>A||||||,A|intron_variant|MODIFIER|Col25a1|Col25a1|transcript|NM_001244952.1|protein_coding|30/35|c.1657-1957C>A||||||,A|intron_variant|MODIFIER|Col25a1|Col25a1|transcript|NM_198711.3|protein_coding|28/34|c.1573-30C>A||||||	.	.	140	0	0	0	0,0	140,140	0,0	0,0	107	0	0	0	6,6	101,101	0,0	0,0
chr3	130589931	.	T	C	.	PASS	33	1	ref	33	1	TT->CT	.	364	60	0	2	0	.	.	7.38	C|intron_variant|MODIFIER|Col25a1|Col25a1|transcript|NM_029838.4|protein_coding|35/37|c.1882-29T>C||||||,C|intron_variant|MODIFIER|Col25a1|Col25a1|transcript|NM_001244952.1|protein_coding|33/35|c.1819-29T>C||||||,C|intron_variant|MODIFIER|Col25a1|Col25a1|transcript|NM_198711.3|protein_coding|32/34|c.1771-29T>C||||||	.	.	228	1	0	0	1,1	0,0	0,0	226,228	135	2	0	0	0,0	4,4	0,0	129,130
chr3	130595171	.	C	A	.	PASS	105	2	ref	105	2	CC->AC	.	733	60	0	-1.23	0	.	.	9.04	A|3_prime_UTR_variant|MODIFIER|Col25a1|Col25a1|transcript|NM_029838.4|protein_coding|38/38|c.*69C>A|||||69|,A|3_prime_UTR_variant|MODIFIER|Col25a1|Col25a1|transcript|NM_001244952.1|protein_coding|36/36|c.*69C>A|||||69|,A|intron_variant|MODIFIER|Col25a1|Col25a1|transcript|NM_198711.3|protein_coding|34/34|c.1888-486C>A||||||	.	.	381	3	0	0	2,2	376,378	0,0	0,0	351	2	0	0	9,9	340,343	0,0	0,0
chr3	130617727	.	C	T	.	PASS	475	1	ref	3070	1	CC->CT	.	181	60	0	-1.02	0	.	.	19.73	T|missense_variant|MODERATE|Etnppl|Etnppl|transcript|NM_001163587.1|protein_coding|2/14|c.35C>T|p.Ala12Val|115/2653|35/1500|12/499||,T|missense_variant|MODERATE|Etnppl|Etnppl|transcript|NM_027907.3|protein_coding|1/13|c.35C>T|p.Ala12Val|153/2691|35/1500|12/499||	.	.	110	0	0	0	0,0	110,111	0,0	0,0	70	0	0	0	0,0	2,2	0,0	68,68
chr3	130617855	.	T	G	.	PASS	106	1	ref	105	1	TT->GT	.	48	60	0	-0.09	0	.	.	19.73	G|intron_variant|MODIFIER|Etnppl|Etnppl|transcript|NM_001163587.1|protein_coding|2/13|c.56+107T>G||||||,G|intron_variant|MODIFIER|Etnppl|Etnppl|transcript|NM_027907.3|protein_coding|1/12|c.56+107T>G||||||	.	.	28	0	0	0	0,0	0,0	0,0	28,28	20	0	0	0	0,0	0,0	19,19	1,1
chr3	130620094	.	G	A	.	PASS	28	1	ref	28	1	GG->AG	.	17	60	0	0	0	.	.	7.99	A|intron_variant|MODIFIER|Etnppl|Etnppl|transcript|NM_001163587.1|protein_coding|2/13|c.57-216G>A||||||,A|intron_variant|MODIFIER|Etnppl|Etnppl|transcript|NM_027907.3|protein_coding|1/12|c.57-216G>A||||||	.	.	6	0	0	0	0,0	0,0	6,7	0,0	10	0	0	0	10,10	0,0	0,0	0,0
chr3	130620510	.	G	C	.	PASS	512	2	ref	3070	1	GG->CG	.	184	59.98	0	0	0	.	.	17.62	C|intron_variant|MODIFIER|Etnppl|Etnppl|transcript|NM_001163587.1|protein_coding|3/13|c.175+82G>C||||||,C|intron_variant|MODIFIER|Etnppl|Etnppl|transcript|NM_027907.3|protein_coding|2/12|c.175+82G>C||||||	.	.	120	2	0	0	0,0	0,0	118,119	0,1	64	1	0	0	0,0	63,64	0,0	0,0
chr3	130620732	.	C	T	.	PASS	36	2	ref	36	2	CC->CT	.	283	60	0	0.7	0	.	.	8.06	T|missense_variant|MODERATE|Etnppl|Etnppl|transcript|NM_001163587.1|protein_coding|4/14|c.275C>T|p.Ala92Val|355/2653|275/1500|92/499||,T|missense_variant|MODERATE|Etnppl|Etnppl|transcript|NM_027907.3|protein_coding|3/13|c.275C>T|p.Ala92Val|393/2691|275/1500|92/499||	.	.	162	1	0	0	0,0	161,163	0,0	0,0	119	0	0	0	0,0	115,116	0,0	4,4
chr3	130622061	.	C	G	.	PASS	38	1	ref	38	1	CC->CG	.	19	60	0	0	0	.	.	14.61	G|intron_variant|MODIFIER|Etnppl|Etnppl|transcript|NM_001163587.1|protein_coding|4/13|c.336-240C>G||||||,G|intron_variant|MODIFIER|Etnppl|Etnppl|transcript|NM_027907.3|protein_coding|3/12|c.336-240C>G||||||	.	.	12	0	0	0	0,0	12,12	0,0	0,0	7	0	0	0	0,0	0,0	7,7	0,0
chr3	130622227	.	G	A	.	PASS	683	1	ref	3070	1	GG->AG	.	247	60	0	0.8	0	.	.	19.73	A|intron_variant|MODIFIER|Etnppl|Etnppl|transcript|NM_001163587.1|protein_coding|4/13|c.336-74G>A||||||,A|intron_variant|MODIFIER|Etnppl|Etnppl|transcript|NM_027907.3|protein_coding|3/12|c.336-74G>A||||||	.	.	145	0	0	0	0,0	0,0	145,145	0,0	102	0	0	0	101,101	0,0	1,1	0,0
chr3	130622261	.	G	C	.	PASS	787	2	ref	3070	1	GG->CG	.	293	60	0	1.35	0	.	.	19.73	C|intron_variant|MODIFIER|Etnppl|Etnppl|transcript|NM_001163587.1|protein_coding|4/13|c.336-40G>C||||||,C|intron_variant|MODIFIER|Etnppl|Etnppl|transcript|NM_027907.3|protein_coding|3/12|c.336-40G>C||||||	.	.	172	1	0	0	0,0	0,0	170,170	1,2	121	0	0	0	0,0	120,120	1,1	0,0
chr3	130622423	.	C	T	.	PASS	440	1	ref	3070	1	CC->CT	.	182	60	0	1.29	0	.	.	19.73	T|intron_variant|MODIFIER|Etnppl|Etnppl|transcript|NM_001163587.1|protein_coding|5/13|c.410+48C>T||||||,T|intron_variant|MODIFIER|Etnppl|Etnppl|transcript|NM_027907.3|protein_coding|4/12|c.410+48C>T||||||	.	.	95	0	0	0	0,0	95,95	0,0	0,0	87	0	0	0	0,0	5,5	0,0	82,82
chr3	130625527	.	G	A	.	PASS	78	1	ref	78	1	GG->AG	.	468	60	0	-2.7	0	.	.	9.15	A|missense_variant|MODERATE|Etnppl|Etnppl|transcript|NM_001163587.1|protein_coding|6/14|c.470G>A|p.Gly157Asp|550/2653|470/1500|157/499||,A|missense_variant|MODERATE|Etnppl|Etnppl|transcript|NM_027907.3|protein_coding|5/13|c.470G>A|p.Gly157Asp|588/2691|470/1500|157/499||	.	.	272	4	0	0	0,0	0,0	268,273	0,1	193	0	0	0	6,6	0,0	187,188	0,0
chr3	130626289	.	T	C	.	PASS	140	1	ref	140	1	TT->CT	.	55	60	0	0	0	.	.	19.73	C|intron_variant|MODIFIER|Etnppl|Etnppl|transcript|NM_001163587.1|protein_coding|6/13|c.502-149T>C||||||,C|intron_variant|MODIFIER|Etnppl|Etnppl|transcript|NM_027907.3|protein_coding|5/12|c.502-149T>C||||||	.	.	42	1	0	0	0,0	0,0	0,0	41,42	13	0	0	0	0,0	13,13	0,0	0,0
chr3	130626401	.	C	T	.	PASS	904	1	ref	3070	1	CC->CT	.	350	60	0	-1	0	.	.	19.73	T|intron_variant|MODIFIER|Etnppl|Etnppl|transcript|NM_001163587.1|protein_coding|6/13|c.502-37C>T||||||,T|intron_variant|MODIFIER|Etnppl|Etnppl|transcript|NM_027907.3|protein_coding|5/12|c.502-37C>T||||||	.	.	223	3	0	0	1,1	219,223	0,0	0,0	125	0	0	0	0,0	5,5	0,0	120,121
chr3	130626455	.	T	A	.	PASS	1373	1	ref	3070	1	TT->AT	.	528	60	0	0.45	0	.	.	19.73	A|synonymous_variant|LOW|Etnppl|Etnppl|transcript|NM_001163587.1|protein_coding|7/14|c.519T>A|p.Thr173Thr|599/2653|519/1500|173/499||,A|synonymous_variant|LOW|Etnppl|Etnppl|transcript|NM_027907.3|protein_coding|6/13|c.519T>A|p.Thr173Thr|637/2691|519/1500|173/499||	.	.	343	3	0	0	0,0	0,0	0,0	340,344	183	0	0	0	176,177	0,0	0,0	7,7
chr3	130628632	.	T	C	.	PASS	188	1	ref	3070	1	TT->CT	.	76	60	0	-0.6	0	.	.	19.73	C|intron_variant|MODIFIER|Etnppl|Etnppl|transcript|NM_001163587.1|protein_coding|7/13|c.619-112T>C||||||,C|intron_variant|MODIFIER|Etnppl|Etnppl|transcript|NM_027907.3|protein_coding|6/12|c.619-112T>C||||||	.	.	53	0	0	0	0,0	0,0	0,0	53,53	23	0	0	0	0,0	22,22	0,0	1,1
chr3	130629561	.	G	A	.	PASS	77	1	ref	77	1	GG->AG	.	170	60	0	-0.31	0	.	.	16.38	A|missense_variant|MODERATE|Etnppl|Etnppl|transcript|NM_001163587.1|protein_coding|9/14|c.908G>A|p.Gly303Asp|988/2653|908/1500|303/499||,A|missense_variant|MODERATE|Etnppl|Etnppl|transcript|NM_027907.3|protein_coding|8/13|c.908G>A|p.Gly303Asp|1026/2691|908/1500|303/499||	.	.	90	1	0	0	0,0	0,0	88,89	1,1	80	0	0	0	8,8	0,0	72,72	0,0
chr3	130630554	.	A	G	.	PASS	29	1	ref	29	1	AA->AG	.	400	60	0	-0.33	0	.	.	7.65	G|missense_variant|MODERATE|Etnppl|Etnppl|transcript|NM_001163587.1|protein_coding|10/14|c.974A>G|p.Asp325Gly|1054/2653|974/1500|325/499||,G|missense_variant|MODERATE|Etnppl|Etnppl|transcript|NM_027907.3|protein_coding|9/13|c.974A>G|p.Asp325Gly|1092/2691|974/1500|325/499||	.	.	247	0	0	0	247,247	0,0	0,0	0,0	153	0	0	0	149,149	0,0	4,4	0,0
chr3	130630693	.	C	G	.	PASS	727	1	ref	3070	1	CC->CG	.	268	60	0	2.03	0	.	.	19.74	G|intron_variant|MODIFIER|Etnppl|Etnppl|transcript|NM_001163587.1|protein_coding|10/13|c.1082+31C>G||||||,G|intron_variant|MODIFIER|Etnppl|Etnppl|transcript|NM_027907.3|protein_coding|9/12|c.1082+31C>G||||||	.	.	170	1	0	0	0,0	169,170	0,0	0,0	98	1	0	0	0,0	2,2	95,96	0,0
chr3	130630694	.	T	C	.	PASS	716	1	ref	3070	1	TT->CT	.	264	60	0	2.17	0	.	.	19.74	C|intron_variant|MODIFIER|Etnppl|Etnppl|transcript|NM_001163587.1|protein_coding|10/13|c.1082+32T>C||||||,C|intron_variant|MODIFIER|Etnppl|Etnppl|transcript|NM_027907.3|protein_coding|9/12|c.1082+32T>C||||||	.	.	169	1	0	0	0,0	0,0	0,0	168,169	95	1	0	0	0,0	92,92	0,0	2,2
chr3	130630716	.	A	C	.	PASS	572	1	ref	3070	1	AA->AC	.	206	60	0	0	0	.	.	19.73	C|intron_variant|MODIFIER|Etnppl|Etnppl|transcript|NM_001163587.1|protein_coding|10/13|c.1082+54A>C||||||,C|intron_variant|MODIFIER|Etnppl|Etnppl|transcript|NM_027907.3|protein_coding|9/12|c.1082+54A>C||||||	.	.	117	0	0	0	116,116	0,0	0,0	1,1	89	2	0	0	0,0	87,88	0,0	0,0
chr3	130630766	.	A	G	.	PASS	272	1	ref	3070	1	AA->AG	.	100	60	0	0	0	.	.	19.73	G|intron_variant|MODIFIER|Etnppl|Etnppl|transcript|NM_001163587.1|protein_coding|10/13|c.1082+104A>G||||||,G|intron_variant|MODIFIER|Etnppl|Etnppl|transcript|NM_027907.3|protein_coding|9/12|c.1082+104A>G||||||	.	.	57	1	0	0	56,57	0,0	0,0	0,0	43	0	0	0	0,0	0,0	43,43	0,0
chr3	130630826	.	C	G	.	PASS	58	1	ref	57	1	CC->CG	.	31	60	0	0	0	.	.	19.59	G|intron_variant|MODIFIER|Etnppl|Etnppl|transcript|NM_001163587.1|protein_coding|10/13|c.1082+164C>G||||||,G|intron_variant|MODIFIER|Etnppl|Etnppl|transcript|NM_027907.3|protein_coding|9/12|c.1082+164C>G||||||	.	.	17	0	0	0	1,1	16,16	0,0	0,0	14	0	0	0	0,0	0,0	13,13	1,1
chr3	130631143	.	A	G	.	PASS	48	1	ref	48	1	AA->AG	.	23	60	0	0	0	.	.	19.59	G|intron_variant|MODIFIER|Etnppl|Etnppl|transcript|NM_001163587.1|protein_coding|10/13|c.1083-186A>G||||||,G|intron_variant|MODIFIER|Etnppl|Etnppl|transcript|NM_027907.3|protein_coding|9/12|c.1083-186A>G||||||	.	.	11	0	0	0	11,11	0,0	0,0	0,0	12	0	0	0	0,0	0,0	12,12	0,0
chr3	130631235	.	T	C	.	PASS	348	1	ref	3070	1	TT->CT	.	136	60	0	-0.99	0	.	.	19.73	C|intron_variant|MODIFIER|Etnppl|Etnppl|transcript|NM_001163587.1|protein_coding|10/13|c.1083-94T>C||||||,C|intron_variant|MODIFIER|Etnppl|Etnppl|transcript|NM_027907.3|protein_coding|9/12|c.1083-94T>C||||||	.	.	86	0	0	0	0,0	0,0	0,0	86,86	50	0	0	0	0,0	48,48	0,0	2,2
chr3	130631314	.	T	A	.	PASS	833	1	ref	3070	1	TT->AT	.	321	60	0	1.91	0	.	.	19.74	A|intron_variant|MODIFIER|Etnppl|Etnppl|transcript|NM_001163587.1|protein_coding|10/13|c.1083-15T>A||||||,A|intron_variant|MODIFIER|Etnppl|Etnppl|transcript|NM_027907.3|protein_coding|9/12|c.1083-15T>A||||||	.	.	186	1	0	0	0,0	0,0	3,3	182,183	135	0	0	0	133,133	0,0	0,0	2,2
chr3	130631456	.	T	C	.	PASS	461	1	ref	3070	1	TT->CT	.	186	60	0	0.55	0	.	.	19.73	C|intron_variant|MODIFIER|Etnppl|Etnppl|transcript|NM_001163587.1|protein_coding|11/13|c.1172+38T>C||||||,C|intron_variant|MODIFIER|Etnppl|Etnppl|transcript|NM_027907.3|protein_coding|10/12|c.1172+38T>C||||||	.	.	99	0	0	0	0,0	0,0	0,0	99,99	87	1	0	0	0,0	82,83	0,0	4,4
chr3	130631531	.	T	C	.	PASS	86	1	ref	86	1	TT->CT	.	52	60	0	0.72	0	.	.	12.18	C|intron_variant|MODIFIER|Etnppl|Etnppl|transcript|NM_001163587.1|protein_coding|11/13|c.1172+113T>C||||||,C|intron_variant|MODIFIER|Etnppl|Etnppl|transcript|NM_027907.3|protein_coding|10/12|c.1172+113T>C||||||	.	.	28	0	0	0	0,0	0,0	0,0	28,28	24	12	0	0	0,0	11,23	0,0	1,1
chr3	130631534	.	A	G	.	PASS	79	1	ref	79	1	AA->AG	.	49	60	0	1.55	0	.	.	12.12	G|intron_variant|MODIFIER|Etnppl|Etnppl|transcript|NM_001163587.1|protein_coding|11/13|c.1172+116A>G||||||,G|intron_variant|MODIFIER|Etnppl|Etnppl|transcript|NM_027907.3|protein_coding|10/12|c.1172+116A>G||||||	.	.	28	0	0	0	28,28	0,0	0,0	0,0	21	12	0	0	1,1	0,0	8,19	0,1
chr3	130631539	.	C	T	.	PASS	79	1	ref	79	1	CC->CT	.	45	60	0	0	0	.	.	12.18	T|intron_variant|MODIFIER|Etnppl|Etnppl|transcript|NM_001163587.1|protein_coding|11/13|c.1172+121C>T||||||,T|intron_variant|MODIFIER|Etnppl|Etnppl|transcript|NM_027907.3|protein_coding|10/12|c.1172+121C>T||||||	.	.	26	0	0	0	0,0	26,26	0,0	0,0	19	12	0	0	0,0	0,0	0,0	7,19
chr3	130631592	.	G	A	.	PASS	24	1	ref	24	1	GG->AG	.	19	58.23	0	-1.94	0	.	.	8.13	A|intron_variant|MODIFIER|Etnppl|Etnppl|transcript|NM_001163587.1|protein_coding|11/13|c.1173-128G>A||||||,A|intron_variant|MODIFIER|Etnppl|Etnppl|transcript|NM_027907.3|protein_coding|10/12|c.1173-128G>A||||||	.	.	12	0	0	0	0,0	0,0	12,12	0,0	7	0	0	0	5,5	0,0	2,2	0,0
chr3	130631640	.	C	T	.	PASS	74	1	ref	74	1	CC->CT	.	33	59.75	0	0	0	.	.	18.73	T|intron_variant|MODIFIER|Etnppl|Etnppl|transcript|NM_001163587.1|protein_coding|11/13|c.1173-80C>T||||||,T|intron_variant|MODIFIER|Etnppl|Etnppl|transcript|NM_027907.3|protein_coding|10/12|c.1173-80C>T||||||	.	.	18	0	0	0	0,0	18,18	0,0	0,0	15	1	0	0	0,0	0,0	0,0	14,15
chr3	130632002	.	C	T	.	PASS	61	1	ref	61	1	CC->CT	.	68	60	0	0.05	0	.	.	16.4	T|intron_variant|MODIFIER|Etnppl|Etnppl|transcript|NM_001163587.1|protein_coding|12/13|c.1303+152C>T||||||,T|intron_variant|MODIFIER|Etnppl|Etnppl|transcript|NM_027907.3|protein_coding|11/12|c.1303+152C>T||||||	.	.	29	2	0	0	0,0	27,30	0,0	0,0	38	0	0	0	0,0	34,34	0,0	4,4
chr3	130634647	.	A	G	.	PASS	81	1	ref	81	1	AA->AG	.	121	60	0	-0.37	0	.	.	18.44	G|synonymous_variant|LOW|Etnppl|Etnppl|transcript|NM_001163587.1|protein_coding|14/14|c.1470A>G|p.Gln490Gln|1550/2653|1470/1500|490/499||,G|synonymous_variant|LOW|Etnppl|Etnppl|transcript|NM_027907.3|protein_coding|13/13|c.1470A>G|p.Gln490Gln|1588/2691|1470/1500|490/499||	.	.	73	1	0	0	72,73	0,0	0,0	0,0	48	0	0	0	42,42	0,0	6,6	0,0
chr3	130696366	.	T	A	.	PASS	292	2	ref	3070	1	TT->AT	.	130	60	0	-0.2	0	.	.	19.69	A|3_prime_UTR_variant|MODIFIER|Ostc|Ostc|transcript|NM_025509.3|protein_coding|4/4|c.*94A>T|||||94|	.	.	65	0	0	0	0,0	0,0	0,0	65,65	65	3	0	0	58,60	0,0	0,0	4,5
chr3	130696369	.	C	T	.	PASS	313	1	ref	3070	1	CC->CT	.	138	60	0	0.13	0	.	.	19.69	T|3_prime_UTR_variant|MODIFIER|Ostc|Ostc|transcript|NM_025509.3|protein_coding|4/4|c.*91G>A|||||91|	.	.	67	0	0	0	0,0	67,67	0,0	0,0	71	4	0	0	0,0	4,4	0,0	63,67
chr3	130696384	.	G	C	.	PASS	399	1	ref	3070	1	GG->CG	.	167	60	0	0.78	0	.	.	19.73	C|3_prime_UTR_variant|MODIFIER|Ostc|Ostc|transcript|NM_025509.3|protein_coding|4/4|c.*76C>G|||||76|	.	.	80	0	0	0	0,0	0,0	80,80	0,0	87	3	0	0	0,0	80,83	4,4	0,0
chr3	130696491	.	A	G	.	PASS	37	1	ref	37	1	AA->AG	.	259	60	0	-0.49	0	.	.	8.06	G|intron_variant|MODIFIER|Ostc|Ostc|transcript|NM_025509.3|protein_coding|3/3|c.432-13T>C||||||	.	.	140	0	0	0	140,140	0,0	0,0	0,0	119	0	0	0	115,115	0,0	4,4	0,0
chr3	130696509	.	C	T	.	PASS	563	1	ref	3070	1	CC->CT	.	221	60	0	-1.99	0	.	.	19.73	T|intron_variant|MODIFIER|Ostc|Ostc|transcript|NM_025509.3|protein_coding|3/3|c.432-31G>A||||||	.	.	121	1	0	0	0,0	120,121	0,0	0,0	100	0	0	0	0,0	4,4	0,0	96,96
chr3	130696565	.	A	G	.	PASS	272	1	ref	3070	1	AA->AG	.	119	60	0	0.5	0	.	.	19.73	G|intron_variant|MODIFIER|Ostc|Ostc|transcript|NM_025509.3|protein_coding|3/3|c.432-87T>C||||||	.	.	69	1	0	0	68,69	0,0	0,0	0,0	50	0	0	0	4,4	0,0	46,46	0,0
chr3	130696631	.	C	T	.	PASS	89	1	ref	89	1	CC->CT	.	37	60	0	0	0	.	.	19.73	T|intron_variant|MODIFIER|Ostc|Ostc|transcript|NM_025509.3|protein_coding|3/3|c.432-153G>A||||||	.	.	24	0	0	0	0,0	24,24	0,0	0,0	13	0	0	0	0,0	0,0	0,0	13,13
chr3	130696645	.	A	G	.	PASS	67	1	ref	66	1	AA->AG	.	29	60	0	0	0	.	.	19.73	G|intron_variant|MODIFIER|Ostc|Ostc|transcript|NM_025509.3|protein_coding|3/3|c.432-167T>C||||||	.	.	20	0	0	0	20,20	0,0	0,0	0,0	9	0	0	0	0,0	0,0	9,9	0,0
chr3	130696674	.	C	T	.	PASS	26	1	ref	26	1	CC->CT	.	15	60	0	0	0	.	.	7.99	T|intron_variant|MODIFIER|Ostc|Ostc|transcript|NM_025509.3|protein_coding|3/3|c.432-196G>A||||||	.	.	8	0	0	0	0,0	8,8	0,0	0,0	7	0	0	0	0,0	0,0	0,0	7,7
chr3	130703572	.	T	C	.	PASS	603	1	ref	3070	1	TT->CT	.	209	60	0	0	0	.	.	19.73	C|intron_variant|MODIFIER|Ostc|Ostc|transcript|NM_025509.3|protein_coding|2/3|c.234-59A>G||||||	.	.	92	0	0	0	0,0	0,0	0,0	92,92	117	0	0	0	0,0	117,117	0,0	0,0
chr3	130703611	.	G	A	.	PASS	311	1	ref	3070	1	GG->AG	.	112	60	0	0	0	.	.	19.73	A|intron_variant|MODIFIER|Ostc|Ostc|transcript|NM_025509.3|protein_coding|2/3|c.234-98C>T||||||	.	.	44	0	0	0	0,0	0,0	44,44	0,0	68	0	0	0	68,68	0,0	0,0	0,0
chr3	130703637	.	C	T	.	PASS	166	1	ref	80	1	CC->CT	.	63	60	0	0	0	.	.	19.73	T|intron_variant|MODIFIER|Ostc|Ostc|transcript|NM_025509.3|protein_coding|2/3|c.234-124G>A||||||	.	.	17	0	0	0	0,0	17,17	0,0	0,0	46	0	0	0	0,0	0,0	0,0	46,46
chr3	130703661	.	T	G	.	PASS	106	1	ref	59	1	TT->GT	.	43	60	0	0	0	.	.	19.73	G|intron_variant|MODIFIER|Ostc|Ostc|transcript|NM_025509.3|protein_coding|2/3|c.234-148A>C||||||	.	.	10	0	0	0	0,0	0,0	0,0	10,10	33	0	0	0	0,0	0,0	33,33	0,0
chr3	130705739	.	A	C	.	PASS	54	1	ref	54	1	AA->AC	.	24	60	0	0	0	.	.	19.59	C|intron_variant|MODIFIER|Ostc|Ostc|transcript|NM_025509.3|protein_coding|2/3|c.233+211T>G||||||	.	.	20	0	0	0	20,20	0,0	0,0	0,0	4	0	0	0	0,0	4,4	0,0	0,0
chr3	130705744	.	C	A	.	PASS	63	1	ref	63	1	CC->AC	.	27	60	0	0	0	.	.	19.73	A|intron_variant|MODIFIER|Ostc|Ostc|transcript|NM_025509.3|protein_coding|2/3|c.233+206G>T||||||	.	.	23	0	0	0	0,0	23,23	0,0	0,0	4	0	0	0	4,4	0,0	0,0	0,0
chr3	130705782	.	A	C	.	PASS	155	1	ref	154	1	AA->AC	.	59	60	0	0	0	.	.	19.73	C|intron_variant|MODIFIER|Ostc|Ostc|transcript|NM_025509.3|protein_coding|2/3|c.233+168T>G||||||	.	.	44	0	0	0	44,44	0,0	0,0	0,0	15	0	0	0	0,0	15,15	0,0	0,0
chr3	130705892	.	A	T	.	PASS	1127	2	ref	3070	1	AA->AT	.	405	60	0	0	0	.	.	19.73	T|intron_variant|MODIFIER|Ostc|Ostc|transcript|NM_025509.3|protein_coding|2/3|c.233+58T>A||||||	.	.	274	1	0	0	272,273	1,1	0,0	0,1	130	1	0	0	0,0	0,0	0,0	129,130
chr3	130705904	.	C	A	.	PASS	1300	1	ref	3070	1	CC->AC	.	459	60	0	0	0	.	.	19.73	A|intron_variant|MODIFIER|Ostc|Ostc|transcript|NM_025509.3|protein_coding|2/3|c.233+46G>T||||||	.	.	308	1	0	0	0,0	307,309	0,0	0,0	150	1	0	0	149,149	0,0	0,0	0,1
chr3	130705937	.	C	T	.	PASS	1629	1	ref	3070	1	CC->CT	.	565	60	0	-0.81	0	.	.	19.73	T|intron_variant|MODIFIER|Ostc|Ostc|transcript|NM_025509.3|protein_coding|2/3|c.233+13G>A||||||	.	.	349	3	0	0	1,1	345,349	0,0	0,0	215	0	0	0	0,0	1,1	1,1	213,213
chr3	130705939	.	C	G	.	PASS	1697	1	ref	3070	1	CC->CG	.	575	60	0	0	0	.	.	19.73	G|intron_variant|MODIFIER|Ostc|Ostc|transcript|NM_025509.3|protein_coding|2/3|c.233+11G>C||||||	.	.	354	1	0	0	0,0	353,355	0,0	0,0	220	0	0	0	0,0	0,0	220,220	0,0
chr3	130705991	.	A	G	.	PASS	1701	1	ref	3070	1	AA->AG	.	576	59.99	0	0	0	.	.	17.62	G|synonymous_variant|LOW|Ostc|Ostc|transcript|NM_025509.3|protein_coding|2/4|c.192T>C|p.Asp64Asp|261/1062|192/450|64/149||	.	.	345	1	0	0	344,346	0,0	0,0	0,0	230	0	0	0	0,0	0,0	230,230	0,0
chr3	130706002	.	A	G	.	PASS	74	1	ref	74	1	AA->AG	.	563	59.99	0	-0.27	0	.	.	8.95	G|missense_variant|MODERATE|Ostc|Ostc|transcript|NM_025509.3|protein_coding|2/4|c.181T>C|p.Ser61Pro|250/1062|181/450|61/149||	.	.	330	0	0	0	330,332	0,0	0,0	0,0	231	0	0	0	224,224	1,1	6,6	0,0
chr3	130706060	.	A	G	.	PASS	1047	1	ref	3070	1	AA->AG	.	366	60	0	0	0	.	.	19.73	G|intron_variant|MODIFIER|Ostc|Ostc|transcript|NM_025509.3|protein_coding|1/3|c.140-17T>C||||||	.	.	208	0	0	0	207,209	0,0	0,0	1,1	156	2	0	0	0,0	0,0	154,156	0,0
chr3	130706091	.	A	G	.	PASS	615	1	ref	3070	1	AA->AG	.	219	60	0	0	0	.	.	19.73	G|intron_variant|MODIFIER|Ostc|Ostc|transcript|NM_025509.3|protein_coding|1/3|c.140-48T>C||||||	.	.	140	2	0	0	138,142	0,0	0,0	0,0	77	2	0	0	0,0	0,0	75,77	0,0
chr3	130706093	.	C	A	.	PASS	593	1	ref	3070	1	CC->AC	.	212	60	0	0	0	.	.	19.73	A|intron_variant|MODIFIER|Ostc|Ostc|transcript|NM_025509.3|protein_coding|1/3|c.140-50G>T||||||	.	.	133	2	0	0	0,0	131,135	0,0	0,0	77	2	0	0	75,77	0,0	0,0	0,0
chr3	130706095	.	C	T	.	PASS	575	1	ref	3070	1	CC->CT	.	211	60	0	0	0	.	.	19.73	T|intron_variant|MODIFIER|Ostc|Ostc|transcript|NM_025509.3|protein_coding|1/3|c.140-52G>A||||||	.	.	132	2	0	0	1,2	129,132	0,0	0,0	77	2	0	0	0,0	0,0	0,0	75,77
chr3	130706253	.	G	A	.	PASS	20	1	ref	20	1	GG->AG	.	12	60	0	0	0	.	.	7.14	A|intron_variant|MODIFIER|Ostc|Ostc|transcript|NM_025509.3|protein_coding|1/3|c.140-210C>T||||||	.	.	9	0	0	0	0,0	0,0	9,9	0,0	3	0	0	0	3,3	0,0	0,0	0,0
chr3	130709109	.	A	G	.	PASS	31	1	ref	31	1	AA->AG	.	16	60	0	0	0	.	.	14.02	G|intron_variant|MODIFIER|Ostc|Ostc|transcript|NM_025509.3|protein_coding|1/3|c.139+128T>C||||||	.	.	14	0	0	0	14,14	0,0	0,0	0,0	2	0	0	0	0,0	0,0	2,2	0,0
chr3	130709143	.	T	G	.	PASS	81	1	ref	81	1	TT->GT	.	34	60	0	0	0	.	.	19.73	G|intron_variant|MODIFIER|Ostc|Ostc|transcript|NM_025509.3|protein_coding|1/3|c.139+94A>C||||||	.	.	24	0	0	0	0,0	0,0	0,0	24,24	10	0	0	0	0,0	0,0	10,10	0,0
chr3	130709155	.	G	A	.	PASS	87	1	ref	87	1	GG->AG	.	36	60	0	0	0	.	.	19.73	A|intron_variant|MODIFIER|Ostc|Ostc|transcript|NM_025509.3|protein_coding|1/3|c.139+82C>T||||||	.	.	26	0	0	0	0,0	0,0	26,26	0,0	10	0	0	0	10,10	0,0	0,0	0,0
chr3	130709175	.	G	C	.	PASS	107	1	ref	107	1	GG->CG	.	43	60	0	0	0	.	.	19.73	C|intron_variant|MODIFIER|Ostc|Ostc|transcript|NM_025509.3|protein_coding|1/3|c.139+62C>G||||||	.	.	31	0	0	0	0,0	0,0	31,31	0,0	12	0	0	0	0,0	12,12	0,0	0,0
chr3	130709265	.	T	C	.	PASS	139	1	ref	127	1	TT->CT	.	55	60	0	0	0	.	.	19.69	C|synonymous_variant|LOW|Ostc|Ostc|transcript|NM_025509.3|protein_coding|1/4|c.111A>G|p.Val37Val|180/1062|111/450|37/149||	.	.	33	0	0	0	0,0	0,0	0,0	33,33	22	1	0	0	0,0	21,22	0,0	0,0
chr3	130726770	.	T	C	.	PASS	264	1	ref	3070	1	TT->CT	.	97	60	0	0	0	.	.	19.73	C|downstream_gene_variant|MODIFIER|Rpl34|Rpl34|transcript|NM_001005859.3|protein_coding||c.*105A>G|||||57|,C|downstream_gene_variant|MODIFIER|Rpl34-ps1|Rpl34-ps1|transcript|NM_001199350.1|protein_coding||c.*105A>G|||||67|,C|downstream_gene_variant|MODIFIER|Rpl34|Rpl34|transcript|NM_001287581.1|protein_coding||c.*105A>G|||||57|,C|downstream_gene_variant|MODIFIER|Rpl34|Rpl34|transcript|NM_026724.2|protein_coding||c.*105A>G|||||57|,C|intergenic_region|MODIFIER|Ostc-Rpl34|Ostc-Rpl34|intergenic_region|Ostc-Rpl34|||n.130726770T>C||||||	.	.	57	0	0	0	0,0	0,0	0,0	57,57	39	0	0	0	0,0	39,40	0,0	0,0
chr3	130726777	.	C	A	.	PASS	266	1	ref	3070	1	CC->AC	.	106	60	0	0	0	.	.	19.28	A|downstream_gene_variant|MODIFIER|Rpl34|Rpl34|transcript|NM_001005859.3|protein_coding||c.*98G>T|||||50|,A|downstream_gene_variant|MODIFIER|Rpl34-ps1|Rpl34-ps1|transcript|NM_001199350.1|protein_coding||c.*98G>T|||||60|,A|downstream_gene_variant|MODIFIER|Rpl34|Rpl34|transcript|NM_001287581.1|protein_coding||c.*98G>T|||||50|,A|downstream_gene_variant|MODIFIER|Rpl34|Rpl34|transcript|NM_026724.2|protein_coding||c.*98G>T|||||50|,A|intergenic_region|MODIFIER|Ostc-Rpl34|Ostc-Rpl34|intergenic_region|Ostc-Rpl34|||n.130726777C>A||||||	.	.	59	0	0	0	0,0	58,58	1,1	0,0	46	3	0	0	43,47	0,0	0,0	0,0
chr3	130726792	.	A	G	.	PASS	422	1	ref	3070	1	AA->AG	.	150	60	0	0	0	.	.	19.73	G|downstream_gene_variant|MODIFIER|Rpl34|Rpl34|transcript|NM_001005859.3|protein_coding||c.*83T>C|||||35|,G|downstream_gene_variant|MODIFIER|Rpl34-ps1|Rpl34-ps1|transcript|NM_001199350.1|protein_coding||c.*83T>C|||||45|,G|downstream_gene_variant|MODIFIER|Rpl34|Rpl34|transcript|NM_001287581.1|protein_coding||c.*83T>C|||||35|,G|downstream_gene_variant|MODIFIER|Rpl34|Rpl34|transcript|NM_026724.2|protein_coding||c.*83T>C|||||35|,G|intergenic_region|MODIFIER|Ostc-Rpl34|Ostc-Rpl34|intergenic_region|Ostc-Rpl34|||n.130726792A>G||||||	.	.	77	0	0	0	77,77	0,0	0,0	0,0	72	0	0	0	0,0	0,0	71,72	1,1
chr3	130726911	.	G	C	.	PASS	1126	1	ref	3070	1	GG->CG	.	434	59.91	0	0.21	0	.	.	17.62	C|synonymous_variant|LOW|Rpl34|Rpl34|transcript|NM_001005859.3|protein_coding|5/5|c.318C>G|p.Val106Val|408/492|318/354|106/117||,C|synonymous_variant|LOW|Rpl34-ps1|Rpl34-ps1|transcript|NM_001199350.1|protein_coding|5/5|c.318C>G|p.Val106Val|339/413|318/354|106/117||,C|synonymous_variant|LOW|Rpl34|Rpl34|transcript|NM_001287581.1|protein_coding|5/5|c.318C>G|p.Val106Val|476/560|318/354|106/117||,C|synonymous_variant|LOW|Rpl34|Rpl34|transcript|NM_026724.2|protein_coding|5/5|c.318C>G|p.Val106Val|544/628|318/354|106/117||	.	.	224	3	0	0	0,0	0,0	221,225	0,0	208	1	0	0	0,0	200,202	7,7	0,0
chr3	130727042	.	A	G	.	PASS	376	1	ref	3070	1	AA->AG	.	157	60	0	0.09	0	.	.	19.73	G|intron_variant|MODIFIER|Rpl34|Rpl34|transcript|NM_001005859.3|protein_coding|4/4|c.270-83T>C||||||,G|intron_variant|MODIFIER|Rpl34-ps1|Rpl34-ps1|transcript|NM_001199350.1|protein_coding|4/4|c.270-83T>C||||||,G|intron_variant|MODIFIER|Rpl34|Rpl34|transcript|NM_001287581.1|protein_coding|4/4|c.270-83T>C||||||,G|intron_variant|MODIFIER|Rpl34|Rpl34|transcript|NM_026724.2|protein_coding|4/4|c.270-83T>C||||||	.	.	68	0	0	0	68,68	0,0	0,0	0,0	89	0	0	0	4,4	0,0	85,85	0,0
chr3	130727195	.	C	A	.	PASS	23	1	ref	23	1	CC->AC	.	14	60	0	0	0	.	.	7.46	A|intron_variant|MODIFIER|Rpl34|Rpl34|transcript|NM_001005859.3|protein_coding|4/4|c.270-236G>T||||||,A|intron_variant|MODIFIER|Rpl34-ps1|Rpl34-ps1|transcript|NM_001199350.1|protein_coding|4/4|c.270-236G>T||||||,A|intron_variant|MODIFIER|Rpl34|Rpl34|transcript|NM_001287581.1|protein_coding|4/4|c.270-236G>T||||||,A|intron_variant|MODIFIER|Rpl34|Rpl34|transcript|NM_026724.2|protein_coding|4/4|c.270-236G>T||||||	.	.	6	0	0	0	0,0	6,6	0,0	0,0	8	0	0	0	8,8	0,0	0,0	0,0
chr3	130728639	.	A	G	.	PASS	201	1	ref	3070	1	AA->AG	.	75	60	0	0	0	.	.	19.73	G|intron_variant|MODIFIER|Rpl34|Rpl34|transcript|NM_001005859.3|protein_coding|4/4|c.269+109T>C||||||,G|intron_variant|MODIFIER|Rpl34-ps1|Rpl34-ps1|transcript|NM_001199350.1|protein_coding|4/4|c.269+109T>C||||||,G|intron_variant|MODIFIER|Rpl34|Rpl34|transcript|NM_001287581.1|protein_coding|4/4|c.269+109T>C||||||,G|intron_variant|MODIFIER|Rpl34|Rpl34|transcript|NM_026724.2|protein_coding|4/4|c.269+109T>C||||||	.	.	53	0	0	0	53,53	0,0	0,0	0,0	22	0	0	0	0,0	0,0	22,22	0,0
chr3	130729084	.	A	G	.	PASS	1569	1	ref	3070	1	AA->AG	.	622	59.98	0	-1.74	0	.	.	17.62	G|synonymous_variant|LOW|Rpl34|Rpl34|transcript|NM_001005859.3|protein_coding|3/5|c.132T>C|p.Ser44Ser|222/492|132/354|44/117||,G|synonymous_variant|LOW|Rpl34-ps1|Rpl34-ps1|transcript|NM_001199350.1|protein_coding|3/5|c.132T>C|p.Ser44Ser|153/413|132/354|44/117||,G|synonymous_variant|LOW|Rpl34|Rpl34|transcript|NM_001287581.1|protein_coding|3/5|c.132T>C|p.Ser44Ser|290/560|132/354|44/117||,G|synonymous_variant|LOW|Rpl34|Rpl34|transcript|NM_026724.2|protein_coding|3/5|c.132T>C|p.Ser44Ser|358/628|132/354|44/117||	.	.	322	1	0	0	319,321	0,0	2,2	0,0	297	0	0	0	11,11	0,0	286,288	0,0
chr3	130729091	.	G	T	.	PASS	52	1	ref	52	1	GG->GT	.	643	59.98	0	0.58	0	.	.	7.71	T|missense_variant|MODERATE|Rpl34|Rpl34|transcript|NM_001005859.3|protein_coding|3/5|c.125C>A|p.Pro42His|215/492|125/354|42/117||,T|missense_variant|MODERATE|Rpl34-ps1|Rpl34-ps1|transcript|NM_001199350.1|protein_coding|3/5|c.125C>A|p.Pro42His|146/413|125/354|42/117||,T|missense_variant|MODERATE|Rpl34|Rpl34|transcript|NM_001287581.1|protein_coding|3/5|c.125C>A|p.Pro42His|283/560|125/354|42/117||,T|missense_variant|MODERATE|Rpl34|Rpl34|transcript|NM_026724.2|protein_coding|3/5|c.125C>A|p.Pro42His|351/628|125/354|42/117||	.	.	332	1	0	0	0,0	0,0	330,331	1,2	308	0	0	0	0,0	0,0	302,304	6,6
chr3	130729184	.	T	C	.	PASS	1267	1	ref	3070	1	TT->CT	.	514	60	0	0.31	0	.	.	19.73	C|intron_variant|MODIFIER|Rpl34|Rpl34|transcript|NM_001005859.3|protein_coding|2/4|c.66-34A>G||||||,C|intron_variant|MODIFIER|Rpl34-ps1|Rpl34-ps1|transcript|NM_001199350.1|protein_coding|2/4|c.66-34A>G||||||,C|intron_variant|MODIFIER|Rpl34|Rpl34|transcript|NM_001287581.1|protein_coding|2/4|c.66-34A>G||||||,C|intron_variant|MODIFIER|Rpl34|Rpl34|transcript|NM_026724.2|protein_coding|2/4|c.66-34A>G||||||	.	.	268	1	0	0	0,0	2,2	0,0	265,268	242	0	0	0	0,0	234,236	0,0	8,8
chr3	130729232	.	C	T	.	PASS	87	1	ref	87	1	CC->CT	.	372	60	0	-2.64	0	.	.	9.15	T|missense_variant|MODERATE|Rpl34|Rpl34|transcript|NM_001005859.3|protein_coding|2/5|c.62G>A|p.Arg21Lys|152/492|62/354|21/117||,T|missense_variant|MODERATE|Rpl34-ps1|Rpl34-ps1|transcript|NM_001199350.1|protein_coding|2/5|c.62G>A|p.Arg21Lys|83/413|62/354|21/117||,T|missense_variant|MODERATE|Rpl34|Rpl34|transcript|NM_001287581.1|protein_coding|2/5|c.62G>A|p.Arg21Lys|220/560|62/354|21/117||,T|missense_variant|MODERATE|Rpl34|Rpl34|transcript|NM_026724.2|protein_coding|2/5|c.62G>A|p.Arg21Lys|288/628|62/354|21/117||	.	.	219	0	0	0	0,0	219,221	0,0	0,0	151	0	0	0	0,0	145,145	0,0	6,6
chr3	130729314	.	A	C	.	PASS	509	2	ref	3070	1	AA->AC	.	202	60	0	-0.43	0	.	.	19.69	C|intron_variant|MODIFIER|Rpl34|Rpl34|transcript|NM_001005859.3|protein_coding|1/4|c.-9-12T>G||||||,C|intron_variant|MODIFIER|Rpl34-ps1|Rpl34-ps1|transcript|NM_001199350.1|protein_coding|1/4|c.-9-12T>G||||||,C|intron_variant|MODIFIER|Rpl34|Rpl34|transcript|NM_001287581.1|protein_coding|1/4|c.-9-12T>G||||||,C|intron_variant|MODIFIER|Rpl34|Rpl34|transcript|NM_026724.2|protein_coding|1/4|c.-9-12T>G||||||	.	.	130	1	0	0	128,129	1,2	0,0	0,0	71	3	0	0	1,1	67,70	0,0	0,0
chr3	130729315	.	G	A	.	PASS	488	2	ref	3070	1	GG->AG	.	198	60	0	-0.43	0	.	.	19.69	A|intron_variant|MODIFIER|Rpl34|Rpl34|transcript|NM_001005859.3|protein_coding|1/4|c.-9-13C>T||||||,A|intron_variant|MODIFIER|Rpl34-ps1|Rpl34-ps1|transcript|NM_001199350.1|protein_coding|1/4|c.-9-13C>T||||||,A|intron_variant|MODIFIER|Rpl34|Rpl34|transcript|NM_001287581.1|protein_coding|1/4|c.-9-13C>T||||||,A|intron_variant|MODIFIER|Rpl34|Rpl34|transcript|NM_026724.2|protein_coding|1/4|c.-9-13C>T||||||	.	.	126	1	0	0	1,2	0,0	124,125	0,0	71	3	0	0	67,70	0,0	1,1	0,0
chr3	130729418	.	C	T	.	PASS	91	1	ref	79	1	CC->CT	.	39	60	0	0	0	.	.	19.69	T|intron_variant|MODIFIER|Rpl34|Rpl34|transcript|NM_001005859.3|protein_coding|1/4|c.-9-116G>A||||||,T|intron_variant|MODIFIER|Rpl34-ps1|Rpl34-ps1|transcript|NM_001199350.1|protein_coding|1/4|c.-9-116G>A||||||,T|intron_variant|MODIFIER|Rpl34|Rpl34|transcript|NM_001287581.1|protein_coding|1/4|c.-9-116G>A||||||,T|intron_variant|MODIFIER|Rpl34|Rpl34|transcript|NM_026724.2|protein_coding|1/4|c.-9-116G>A||||||	.	.	17	0	0	0	0,0	17,17	0,0	0,0	22	1	0	0	0,0	0,0	0,0	21,21
chr3	130729429	.	A	G	.	PASS	80	1	ref	78	1	AA->AG	.	35	60	0	0	0	.	.	19.69	G|intron_variant|MODIFIER|Rpl34|Rpl34|transcript|NM_001005859.3|protein_coding|1/4|c.-9-127T>C||||||,G|intron_variant|MODIFIER|Rpl34-ps1|Rpl34-ps1|transcript|NM_001199350.1|protein_coding|1/4|c.-9-127T>C||||||,G|intron_variant|MODIFIER|Rpl34|Rpl34|transcript|NM_001287581.1|protein_coding|1/4|c.-9-127T>C||||||,G|intron_variant|MODIFIER|Rpl34|Rpl34|transcript|NM_026724.2|protein_coding|1/4|c.-9-127T>C||||||	.	.	18	0	0	0	18,18	0,0	0,0	0,0	17	1	0	0	0,0	0,0	16,16	0,0
chr3	130729455	.	G	T	.	PASS	42	1	ref	42	1	GG->GT	.	29	60	0	0	0	.	.	12.92	T|intron_variant|MODIFIER|Rpl34|Rpl34|transcript|NM_001005859.3|protein_coding|1/4|c.-9-153C>A||||||,T|intron_variant|MODIFIER|Rpl34-ps1|Rpl34-ps1|transcript|NM_001199350.1|protein_coding|1/4|c.-9-153C>A||||||,T|intron_variant|MODIFIER|Rpl34|Rpl34|transcript|NM_001287581.1|protein_coding|1/4|c.-9-153C>A||||||,T|intron_variant|MODIFIER|Rpl34|Rpl34|transcript|NM_026724.2|protein_coding|1/4|c.-9-153C>A||||||	.	.	16	0	0	0	1,1	0,0	15,15	0,0	13	2	0	0	0,0	0,0	0,0	11,13
chr3	130729477	.	T	C	.	PASS	33	1	ref	33	1	TT->CT	.	17	60	0	0	0	.	.	14.42	C|intron_variant|MODIFIER|Rpl34|Rpl34|transcript|NM_001005859.3|protein_coding|1/4|c.-9-175A>G||||||,C|intron_variant|MODIFIER|Rpl34-ps1|Rpl34-ps1|transcript|NM_001199350.1|protein_coding|1/4|c.-9-175A>G||||||,C|intron_variant|MODIFIER|Rpl34|Rpl34|transcript|NM_001287581.1|protein_coding|1/4|c.-9-175A>G||||||,C|intron_variant|MODIFIER|Rpl34|Rpl34|transcript|NM_026724.2|protein_coding|1/4|c.-9-175A>G||||||	.	.	15	0	0	0	0,0	0,0	0,0	15,15	2	0	0	0	0,0	2,2	0,0	0,0
chr3	130757380	.	A	T	.	PASS	40	1	ref	40	1	AA->AT	.	28	60	0	-0.61	0	.	.	16.57	T|intergenic_region|MODIFIER|Rpl34-Lef1|Rpl34-Lef1|intergenic_region|Rpl34-Lef1|||n.130757380A>T||||||	.	.	17	0	0	0	17,17	0,0	0,0	0,0	11	0	0	0	8,8	0,0	0,0	3,3
chr3	130757582	.	T	A	.	PASS	576	1	ref	3070	1	TT->AT	.	214	60	0	-0.78	0	.	.	19.73	A|intergenic_region|MODIFIER|Rpl34-Lef1|Rpl34-Lef1|intergenic_region|Rpl34-Lef1|||n.130757582T>A||||||	.	.	105	0	0	0	0,0	0,0	0,0	105,106	108	1	0	0	106,107	0,0	0,0	1,1
chr3	130846825	.	T	C	.	PASS	434	1	ref	3070	1	TT->CT	.	153	60	0	0	0	.	.	19.73	C|intergenic_region|MODIFIER|Rpl34-Lef1|Rpl34-Lef1|intergenic_region|Rpl34-Lef1|||n.130846825T>C||||||	.	.	90	0	0	0	0,0	0,0	0,0	90,90	63	0	0	0	0,0	63,63	0,0	0,0
chr3	130846898	.	G	A	.	PASS	476	1	ref	3070	1	GG->AG	.	167	60	0	0	0	.	.	19.73	A|intergenic_region|MODIFIER|Rpl34-Lef1|Rpl34-Lef1|intergenic_region|Rpl34-Lef1|||n.130846898G>A||||||	.	.	99	0	0	0	0,0	0,0	99,99	0,0	68	0	0	0	68,68	0,0	0,0	0,0
chr3	130846982	.	C	G	.	PASS	58	1	ref	58	1	CC->CG	.	99	60	0	-0.99	0	.	.	16.12	G|intergenic_region|MODIFIER|Rpl34-Lef1|Rpl34-Lef1|intergenic_region|Rpl34-Lef1|||n.130846982C>G||||||	.	.	52	0	0	0	0,0	52,52	0,0	0,0	47	0	0	0	0,0	43,43	4,4	0,0
chr3	131115593	.	A	T	.	PASS	53	2	ref	53	2	AA->AT	.	138	60	0	-1.02	0	.	.	12.78	T|intron_variant|MODIFIER|Lef1|Lef1|transcript|NM_010703.4|protein_coding|3/11|c.408+47A>T||||||,T|intron_variant|MODIFIER|Lef1|Lef1|transcript|NM_001276402.1|protein_coding|3/9|c.408+47A>T||||||,T|intron_variant|MODIFIER|Lef1|Lef1|transcript|NM_001276403.1|protein_coding|3/11|c.210+47A>T||||||	.	.	80	1	0	0	79,80	0,0	0,0	0,0	56	0	0	0	52,54	0,0	0,0	4,4
chr3	131204704	.	A	G	.	PASS	30	1	ref	30	1	AA->AG	.	25	60	0	-0.83	0	.	.	16.71	G|intron_variant|MODIFIER|Lef1|Lef1|transcript|NM_010703.4|protein_coding|10/11|c.1160-229A>G||||||,G|intron_variant|MODIFIER|Lef1|Lef1|transcript|NM_001276402.1|protein_coding|9/9|c.1075+400A>G||||||,G|intron_variant|MODIFIER|Lef1|Lef1|transcript|NM_001276403.1|protein_coding|10/11|c.962-229A>G||||||	.	.	13	0	0	0	13,13	0,0	0,0	0,0	12	0	0	0	9,9	0,0	3,3	0,0
chr3	131249810	.	T	G	.	PASS	40	2	ref	40	2	TT->GT	.	301	60	0	0.13	0	.	.	7.77	G|missense_variant|MODERATE|Hadh|Hadh|transcript|NM_008212.4|protein_coding|2/8|c.254A>C|p.Asn85Thr|348/1788|254/945|85/314||	.	.	195	0	0	0	1,1	0,0	0,0	194,196	101	2	0	0	0,0	0,0	4,4	95,100
chr3	131284616	.	T	C	.	PASS	41	1	ref	41	1	TT->CT	.	206	60	0	-1.29	0	.	.	8.7	C|intergenic_region|MODIFIER|Hadh-Cyp2u1|Hadh-Cyp2u1|intergenic_region|Hadh-Cyp2u1|||n.131284616T>C||||||	.	.	103	0	0	0	0,0	0,0	0,0	103,105	101	0	0	0	0,0	4,4	0,0	97,97
chr3	131295123	.	T	A	.	PASS	34	1	ref	34	1	TT->AT	.	73	60	0	-1.2	0	.	.	9.51	A|intron_variant|MODIFIER|Cyp2u1|Cyp2u1|transcript|NM_027816.3|protein_coding|3/4|c.1246+265A>T||||||	.	.	40	1	0	0	0,0	0,0	0,1	39,41	31	0	0	0	3,3	0,0	0,0	28,28
chr3	131303101	.	G	A	.	PASS	28	1	ref	28	1	GG->AG	.	25	60	0	0.76	0	.	.	12.95	A|synonymous_variant|LOW|Cyp2u1|Cyp2u1|transcript|NM_027816.3|protein_coding|1/5|c.27C>T|p.Pro9Pro|127/2331|27/1593|9/530||	.	.	14	0	0	0	0,0	0,0	14,14	0,0	11	0	0	0	4,4	0,0	7,7	0,0
chr3	131582648	.	T	G	.	PASS	42	1	ref	42	1	TT->GT	.	181	60	0	0.41	0	.	.	8.54	G|intron_variant|MODIFIER|Papss1|Papss1|transcript|NM_011863.2|protein_coding|3/11|c.411+32T>G||||||,G|intron_variant|MODIFIER|Papss1|Papss1|transcript|NM_001289478.1|protein_coding|4/12|c.348+32T>G||||||,G|intron_variant|MODIFIER|Papss1|Papss1|transcript|NM_001289479.1|protein_coding|5/13|c.204+32T>G||||||,G|intron_variant|MODIFIER|Papss1|Papss1|transcript|NM_001289477.1|protein_coding|4/12|c.348+32T>G||||||	.	.	84	1	0	0	0,0	0,0	0,0	83,84	97	2	0	0	0,0	0,0	4,4	91,93
chr3	131606091	.	G	A	.	PASS	58	1	ref	58	1	GG->AG	.	100	60	0	0.97	0	.	.	16.12	A|intron_variant|MODIFIER|Papss1|Papss1|transcript|NM_011863.2|protein_coding|8/11|c.1101+41G>A||||||,A|intron_variant|MODIFIER|Papss1|Papss1|transcript|NM_001289478.1|protein_coding|9/12|c.1038+41G>A||||||,A|intron_variant|MODIFIER|Papss1|Papss1|transcript|NM_001289479.1|protein_coding|10/13|c.894+41G>A||||||,A|intron_variant|MODIFIER|Papss1|Papss1|transcript|NM_001289477.1|protein_coding|9/12|c.1038+41G>A||||||	.	.	53	0	0	0	0,0	0,0	53,53	0,0	46	0	0	0	4,4	0,0	42,43	0,0
chr3	132667468	.	G	A	.	PASS	32	2	ref	32	2	GG->AG	.	410	60	0	-1.7	0	.	.	7.29	A|missense_variant|MODERATE|Aimp1|Aimp1|transcript|NM_007926.2|protein_coding|6/7|c.710C>T|p.Ala237Val|795/1122|710/960|237/319||	.	.	272	0	0	0	0,0	0,0	271,272	1,1	135	0	0	0	4,4	0,0	131,133	0,0
chr3	132671921	.	C	A	.	PASS	50	1	ref	50	1	CC->AC	.	34	60	0	-2.26	0	.	.	19.83	A|intron_variant|MODIFIER|Aimp1|Aimp1|transcript|NM_007926.2|protein_coding|5/6|c.624+58G>T||||||	.	.	20	0	0	0	0,0	20,20	0,0	0,0	14	0	0	0	4,4	10,10	0,0	0,0
chr3	132671947	.	A	G	.	PASS	68	1	ref	68	1	AA->AG	.	59	60	0	0.57	0	.	.	19.87	G|intron_variant|MODIFIER|Aimp1|Aimp1|transcript|NM_007926.2|protein_coding|5/6|c.624+32T>C||||||	.	.	33	0	0	0	33,33	0,0	0,0	0,0	26	0	0	0	22,22	0,0	4,4	0,0
chr3	132672067	.	T	C	.	PASS	80	1	ref	80	1	TT->CT	.	182	60	0	-1.51	0	.	.	16.12	C|missense_variant|MODERATE|Aimp1|Aimp1|transcript|NM_007926.2|protein_coding|5/7|c.536A>G|p.Asp179Gly|621/1122|536/960|179/319||	.	.	100	0	0	0	0,0	0,0	0,0	100,100	82	0	0	0	1,1	6,6	0,0	75,75
chr3	132705655	.	T	C	.	PASS	66	1	ref	66	1	TT->CT	.	555	60	0	1.22	0	.	.	10.1	C|intron_variant|MODIFIER|Tbck|Tbck|transcript|NM_001163455.2|protein_coding|4/25|c.381+28T>C||||||	.	.	283	1	0	0	0,0	0,0	0,0	282,284	270	1	0	0	0,0	6,6	1,1	262,262
chr3	132732250	.	C	T	.	PASS	113	1	ref	113	1	CC->CT	.	518	60	0	-2.3	0	.	.	9.43	T|missense_variant|MODERATE|Tbck|Tbck|transcript|NM_001163455.2|protein_coding|15/26|c.1435C>T|p.Leu479Phe|1714/6578|1435/2682|479/893||	.	.	272	1	0	0	0,0	271,273	0,0	0,0	245	0	0	0	0,0	237,237	0,0	8,8
chr3	132737547	.	T	G	.	PASS	43	1	ref	43	1	TT->GT	.	744	60	0	0.5	0	.	.	8.52	G|missense_variant|MODERATE|Tbck|Tbck|transcript|NM_001163455.2|protein_coding|19/26|c.1733T>G|p.Leu578Arg|2012/6578|1733/2682|578/893||	.	.	390	2	0	0	0,0	0,0	0,0	388,392	352	0	0	0	2,2	0,0	4,4	346,346
chr3	132751266	.	T	C	.	PASS	29	2	ref	29	2	TT->CT	.	403	60	0	0.16	0	.	.	7.65	C|intron_variant|MODIFIER|Tbck|Tbck|transcript|NM_001163455.2|protein_coding|21/25|c.1897+43T>C||||||	.	.	229	0	0	0	0,0	0,0	0,0	229,231	171	1	0	0	1,1	4,4	0,0	165,167
chr3	132838035	.	A	G	.	PASS	35	1	ref	35	1	AA->AG	.	283	60	0	-2.09	0	.	.	7.78	G|synonymous_variant|LOW|Tbck|Tbck|transcript|NM_001163455.2|protein_coding|26/26|c.2646A>G|p.Pro882Pro|2925/6578|2646/2682|882/893||,G|downstream_gene_variant|MODIFIER|Gm29811|Gm29811|transcript|NR_102297.1|pseudogene||n.*4167T>C|||||4167|,G|downstream_gene_variant|MODIFIER|Gm29811|Gm29811|transcript|NR_102298.1|pseudogene||n.*4167T>C|||||4167|	.	.	157	0	0	0	157,158	0,0	0,0	0,0	125	1	0	0	120,121	0,0	4,4	0,0
chr3	132842593	.	C	T	.	PASS	35	1	ref	35	1	CC->CT	.	29	60	0	-0.34	0	.	.	14.9	T|downstream_gene_variant|MODIFIER|Tbck|Tbck|transcript|NM_001163455.2|protein_coding||c.*4522C>T|||||905|,T|non_coding_transcript_exon_variant|MODIFIER|Gm29811|Gm29811|transcript|NR_102297.1|pseudogene|4/4|n.1280G>A||||||,T|non_coding_transcript_exon_variant|MODIFIER|Gm29811|Gm29811|transcript|NR_102298.1|pseudogene|4/4|n.1277G>A||||||	.	.	16	0	0	0	0,0	16,16	0,0	0,0	13	1	0	0	0,0	8,9	0,0	4,4
chr3	132904883	.	A	G	.	PASS	44	1	ref	44	1	AA->AG	.	206	60	0	-1.64	0	.	.	7.66	G|missense_variant|MODERATE|Npnt|Npnt|transcript|NM_001287101.1|protein_coding|10/14|c.1078T>C|p.Ser360Pro|1326/4763|1078/1830|360/609||,G|missense_variant|MODERATE|Npnt|Npnt|transcript|NM_001287103.1|protein_coding|8/12|c.622T>C|p.Ser208Pro|900/4337|622/1374|208/457||,G|missense_variant|MODERATE|Npnt|Npnt|transcript|NM_001029836.2|protein_coding|8/12|c.934T>C|p.Ser312Pro|1182/4619|934/1686|312/561||,G|missense_variant|MODERATE|Npnt|Npnt|transcript|NM_001287102.1|protein_coding|9/13|c.1027T>C|p.Ser343Pro|1275/4712|1027/1779|343/592||,G|missense_variant|MODERATE|Npnt|Npnt|transcript|NM_033525.3|protein_coding|9/13|c.985T>C|p.Ser329Pro|1233/4670|985/1737|329/578||	.	.	118	0	0	0	117,117	0,0	0,0	1,1	88	0	0	0	84,84	0,0	4,4	0,0
chr3	133082195	.	G	T	.	PASS	41	1	ref	41	1	GG->GT	.	205	60	0	1.97	0	.	.	8.47	T|synonymous_variant|LOW|Gstcd|Gstcd|transcript|NM_026231.2|protein_coding|3/12|c.741C>A|p.Leu247Leu|923/2619|741/1905|247/634||	.	.	103	1	0	0	0,0	0,0	102,103	0,0	102	0	0	0	0,0	0,0	98,98	4,4
chr3	133131999	.	G	A	.	PASS	70	1	ref	70	1	GG->AG	.	394	60	0	-1.23	0	.	.	10.1	A|intergenic_region|MODIFIER|Ints12-Arhgef38|Ints12-Arhgef38|intergenic_region|Ints12-Arhgef38|||n.133131999G>A||||||	.	.	194	0	0	0	0,0	0,0	194,198	0,0	195	0	0	0	6,6	0,0	188,189	1,1
chr3	133132214	.	C	T	.	PASS	39	1	ref	39	1	CC->CT	.	224	60	0	-1.02	0	.	.	8.34	T|intergenic_region|MODIFIER|Ints12-Arhgef38|Ints12-Arhgef38|intergenic_region|Ints12-Arhgef38|||n.133132214C>T||||||	.	.	114	0	0	0	0,0	114,114	0,0	0,0	109	2	0	0	0,0	103,106	0,0	4,4
chr3	133206928	.	G	T	.	PASS	47	1	ref	47	1	GG->GT	.	177	60	0	2.85	0	.	.	8.84	T|missense_variant|MODERATE|Arhgef38|Arhgef38|transcript|NM_029953.1|protein_coding|2/4|c.349C>A|p.Leu117Ile|415/1910|349/660|117/219||	.	.	97	0	0	0	0,0	0,0	97,99	0,0	78	0	0	0	0,0	0,0	74,74	4,4
chr3	133330601	.	C	A	.	PASS	49	1	ref	49	1	CC->AC	.	183	59.91	0	0.39	0	.	.	7.46	A|intron_variant|MODIFIER|Ppa2|Ppa2|transcript|NM_146141.2|protein_coding|5/11|c.426+89C>A||||||,A|intron_variant|MODIFIER|Ppa2|Ppa2|transcript|NM_001293641.1|protein_coding|5/11|c.426+89C>A||||||	.	.	113	1	0	0	0,0	112,113	0,0	0,0	69	0	0	0	4,4	65,66	0,0	0,0
chr3	133370174	.	C	A	.	PASS	45	1	ref	45	1	CC->AC	.	31	60	0	-1.01	0	.	.	19.83	A|intron_variant|MODIFIER|Ppa2|Ppa2|transcript|NM_146141.2|protein_coding|8/11|c.769-206C>A||||||,A|intron_variant|MODIFIER|Ppa2|Ppa2|transcript|NM_001293641.1|protein_coding|8/11|c.769-206C>A||||||	.	.	18	0	0	0	0,0	18,18	0,0	0,0	13	0	0	0	3,3	10,10	0,0	0,0
chr3	133377799	.	T	C	.	PASS	46	1	ref	46	1	TT->CT	.	250	60	0	-0.28	0	.	.	7.95	C|intron_variant|MODIFIER|Ppa2|Ppa2|transcript|NM_146141.2|protein_coding|11/11|c.965-48T>C||||||,C|intron_variant|MODIFIER|Ppa2|Ppa2|transcript|NM_001293641.1|protein_coding|11/11|c.965-51T>C||||||	.	.	150	4	0	0	0,0	0,0	2,3	144,147	100	0	0	0	0,0	4,4	1,1	95,95
chr3	133377971	.	C	A	.	PASS	31	1	ref	31	1	CC->AC	.	84	60	0	2.43	0	.	.	7.22	A|3_prime_UTR_variant|MODIFIER|Ppa2|Ppa2|transcript|NM_146141.2|protein_coding|12/12|c.*96C>A|||||96|,A|3_prime_UTR_variant|MODIFIER|Ppa2|Ppa2|transcript|NM_001293641.1|protein_coding|12/12|c.*96C>A|||||96|	.	.	34	0	0	0	0,0	34,34	0,0	0,0	50	0	0	0	4,4	46,46	0,0	0,0
chr3	133466790	.	T	C	.	PASS	84	1	ref	84	1	TT->CT	.	246	60	0	-2.17	0	.	.	10.97	C|missense_variant|MODERATE|Tet2|Tet2|transcript|NM_001040400.2|protein_coding|11/11|c.5686A>G|p.Thr1896Ala|6068/9181|5686/5739|1896/1912||	.	.	136	0	0	0	0,0	0,0	0,0	136,136	110	1	0	0	0,0	6,6	0,0	103,104
chr3	133467469	.	G	A	.	PASS	32	1	ref	32	1	GG->AG	.	348	60	0	-0.68	0	.	.	8.06	A|synonymous_variant|LOW|Tet2|Tet2|transcript|NM_001040400.2|protein_coding|11/11|c.5007C>T|p.His1669His|5389/9181|5007/5739|1669/1912||	.	.	203	1	0	0	0,0	0,0	202,207	0,0	141	0	0	0	4,4	0,0	137,137	0,0
chr3	133471325	.	T	G	.	PASS	56	1	ref	56	1	TT->GT	.	135	60	0	0.21	0	.	.	14.95	G|intron_variant|MODIFIER|Tet2|Tet2|transcript|NM_001040400.2|protein_coding|9/10|c.3921+15A>C||||||	.	.	84	0	0	0	0,0	0,0	0,0	84,84	51	0	0	0	0,0	0,0	4,4	47,47
chr3	133481555	.	G	A	.	PASS	33	1	ref	33	1	GG->AG	.	78	60	0	-0.75	0	.	.	9.42	A|intron_variant|MODIFIER|Tet2|Tet2|transcript|NM_001040400.2|protein_coding|4/10|c.3240-128C>T||||||	.	.	45	0	0	0	0,0	0,0	45,45	0,0	33	0	0	0	3,3	0,0	30,30	0,0
chr3	134361619	.	G	T	.	PASS	17	1	ref	17	1	GG->GT	.	17	60	0	0.39	0	.	.	7.02	T|intergenic_region|MODIFIER|Cxxc4-4930539C22Rik|Cxxc4-4930539C22Rik|intergenic_region|Cxxc4-4930539C22Rik|||n.134361619G>T||||||	.	.	10	0	0	0	0,0	0,0	10,10	0,0	7	0	0	0	0,0	0,0	5,5	2,2
chr3	134930086	.	A	G	.	PASS	32	1	ref	32	1	AA->AG	.	279	60	0	0.29	0	.	.	8.23	G|splice_region_variant&intron_variant|LOW|Tacr3|Tacr3|transcript|NM_021382.6|protein_coding|4/4|c.1046+4A>G||||||	.	.	138	1	0	0	137,138	0,0	0,0	0,0	141	1	0	0	136,136	0,0	4,4	0,1
chr3	135212697	.	G	A	.	PASS	56	1	ref	56	1	GG->AG	.	86	60	0	-0.57	0	.	.	14.82	A|synonymous_variant|LOW|Cenpe|Cenpe|transcript|NM_173762.4|protein_coding|1/46|c.39G>A|p.Val13Val|135/7813|39/7416|13/2471||	.	.	36	0	0	0	0,0	0,0	36,36	0,0	50	0	0	0	4,4	0,0	46,46	0,0
chr3	135231162	.	T	A	.	PASS	27	1	ref	27	1	TT->AT	.	22	60	0	0	0	.	.	12.43	A|intron_variant|MODIFIER|Cenpe|Cenpe|transcript|NM_173762.4|protein_coding|14/45|c.1400-203T>A||||||	.	.	18	0	0	0	0,0	0,0	0,0	18,18	4	0	0	0	2,2	0,0	0,0	2,2
chr3	135232983	.	A	G	.	PASS	86	1	ref	86	1	AA->AG	.	306	60	0	1.55	0	.	.	10.1	G|synonymous_variant|LOW|Cenpe|Cenpe|transcript|NM_173762.4|protein_coding|16/46|c.1575A>G|p.Glu525Glu|1671/7813|1575/7416|525/2471||	.	.	163	0	0	0	163,163	0,0	0,0	0,0	142	0	0	0	136,137	0,0	6,6	0,0
chr3	135235443	.	T	A	.	PASS	57	2	ref	57	2	TT->AT	.	126	60	0	-0.16	2.15	.	.	8.12	A|intron_variant|MODIFIER|Cenpe|Cenpe|transcript|NM_173762.4|protein_coding|20/45|c.2132-14T>A||||||	.	.	78	0	0	0	0,0	0,0	0,0	78,78	47	1	0	0	4,4	0,0	0,0	42,44
chr3	135239925	.	G	A	.	PASS	105	1	ref	105	1	GG->AG	.	373	60	0	-2.57	0	.	.	9.25	A|missense_variant|MODERATE|Cenpe|Cenpe|transcript|NM_173762.4|protein_coding|25/46|c.3199G>A|p.Asp1067Asn|3295/7813|3199/7416|1067/2471||	.	.	235	1	0	0	0,0	0,0	234,235	0,0	138	0	0	0	7,7	0,0	131,131	0,0
chr3	135243666	.	C	A	.	PASS	36	1	ref	36	1	CC->AC	.	297	60	0	-1.4	0	.	.	8.06	A|missense_variant|MODERATE|Cenpe|Cenpe|transcript|NM_173762.4|protein_coding|29/46|c.3895C>A|p.Leu1299Met|3991/7813|3895/7416|1299/2471||	.	.	175	3	0	0	0,0	172,176	0,0	0,0	121	1	0	0	4,4	116,117	0,0	0,0
chr3	135249663	.	A	G	.	PASS	64	1	ref	64	1	AA->AG	.	504	60	0	-2.41	0	.	.	9.18	G|missense_variant|MODERATE|Cenpe|Cenpe|transcript|NM_173762.4|protein_coding|35/46|c.5288A>G|p.Glu1763Gly|5384/7813|5288/7416|1763/2471||	.	.	249	1	0	0	248,250	0,0	0,0	0,0	254	0	0	0	248,248	0,0	4,4	2,2
chr3	135255390	.	T	C	.	PASS	99	1	ref	99	1	TT->CT	.	412	60	0	-1.76	0	.	.	9.98	C|intron_variant|MODIFIER|Cenpe|Cenpe|transcript|NM_173762.4|protein_coding|36/45|c.5701-57T>C||||||	.	.	208	1	0	0	0,0	0,0	0,0	207,211	201	0	0	0	0,0	8,8	0,0	193,193
chr3	135256704	.	T	C	.	PASS	37	1	ref	37	1	TT->CT	.	299	60	0	0.15	0	.	.	8.06	C|intron_variant|MODIFIER|Cenpe|Cenpe|transcript|NM_173762.4|protein_coding|38/45|c.6021+9T>C||||||	.	.	182	0	0	0	0,0	0,0	0,0	182,182	117	0	0	0	0,0	4,4	0,0	113,113
chr3	135264457	.	C	T	.	PASS	77	1	ref	77	1	CC->CT	.	127	60	0	1.01	0	.	.	17.82	T|intron_variant|MODIFIER|Cenpe|Cenpe|transcript|NM_173762.4|protein_coding|42/45|c.6761+37C>T||||||	.	.	70	0	0	0	0,0	70,70	0,0	0,0	57	0	0	0	0,0	51,51	0,0	6,6
chr3	135304265	.	G	A	.	PASS	42	1	ref	42	1	GG->AG	.	205	60	0	-0.77	0	.	.	8.7	A|3_prime_UTR_variant|MODIFIER|Bdh2|Bdh2|transcript|NM_001172055.1|protein_coding|10/10|c.*44G>A|||||44|,A|3_prime_UTR_variant|MODIFIER|Bdh2|Bdh2|transcript|NM_027208.2|protein_coding|10/10|c.*44G>A|||||44|,A|upstream_gene_variant|MODIFIER|Slc9b2|Slc9b2|transcript|NM_178877.6|protein_coding||c.-12839G>A|||||3435|	.	.	106	1	0	0	0,0	0,0	105,108	0,0	97	1	0	0	4,4	0,0	92,93	0,0
chr3	135324636	.	G	T	.	PASS	43	1	ref	43	1	GG->GT	.	225	60	0	-2.21	0	.	.	8.16	T|missense_variant&splice_region_variant|MODERATE|Slc9b2|Slc9b2|transcript|NM_178877.6|protein_coding|6/13|c.713G>T|p.Gly238Val|845/2243|713/1644|238/547||	.	.	133	0	0	0	0,0	0,0	133,134	0,0	91	0	0	0	0,0	0,0	87,87	4,4
chr3	135329074	.	C	A	.	PASS	68	1	ref	68	1	CC->AC	.	417	60	0	0.24	0	.	.	9.71	A|synonymous_variant|LOW|Slc9b2|Slc9b2|transcript|NM_178877.6|protein_coding|8/13|c.972C>A|p.Ile324Ile|1104/2243|972/1644|324/547||	.	.	234	1	0	0	1,1	232,233	0,0	0,0	182	0	0	0	6,6	176,177	0,0	0,0
chr3	135336359	.	C	A	.	PASS	57	1	ref	57	1	CC->AC	.	83	60	0	0.49	0.25	.	.	7.39	A|synonymous_variant|LOW|Slc9b2|Slc9b2|transcript|NM_178877.6|protein_coding|12/13|c.1398C>A|p.Ala466Ala|1530/2243|1398/1644|466/547||	.	.	39	0	0	0	0,0	38,38	1,1	0,0	44	0	0	0	4,4	40,40	0,0	0,0
chr3	135342422	.	C	A	.	PASS	43	1	ref	43	1	CC->AC	.	207	60	0	0.46	0	.	.	8.52	A|3_prime_UTR_variant|MODIFIER|Slc9b2|Slc9b2|transcript|NM_178877.6|protein_coding|13/13|c.*122C>A|||||122|	.	.	113	1	0	0	0,1	112,114	0,0	0,0	92	0	0	0	4,4	88,88	0,0	0,0
chr3	135342508	.	T	C	.	PASS	40	1	ref	40	1	TT->CT	.	36	60	0	2.41	0	.	.	10.24	C|3_prime_UTR_variant|MODIFIER|Slc9b2|Slc9b2|transcript|NM_178877.6|protein_coding|13/13|c.*208T>C|||||208|	.	.	15	0	0	0	0,0	0,0	0,0	15,15	21	0	0	0	0,0	3,3	0,0	18,18
chr3	135355147	.	G	T	.	PASS	37	1	ref	37	1	GG->GT	.	279	60	0	-0.45	0	.	.	8.06	T|intron_variant|MODIFIER|Slc9b1|Slc9b1|transcript|NM_028946.3|protein_coding|3/12|c.66+76G>T||||||	.	.	161	0	0	0	0,0	0,0	161,161	0,0	118	0	0	0	0,0	0,0	114,114	4,4
chr3	135439757	.	C	T	.	PASS	73	1	ref	73	1	CC->CT	.	410	59.78	0	-1.46	0	.	.	7.66	T|5_prime_UTR_premature_start_codon_gain_variant|LOW|Ube2d3|Ube2d3|transcript|NM_025356.4|protein_coding|2/8|c.-18C>T||||||,T|5_prime_UTR_variant|MODIFIER|Ube2d3|Ube2d3|transcript|NM_025356.4|protein_coding|2/8|c.-18C>T|||||18|,T|upstream_gene_variant|MODIFIER|4930539J05Rik|4930539J05Rik|transcript|NR_030689.1|pseudogene||n.-1092G>A|||||1092|	.	.	192	2	0	0	1,1	189,193	0,0	0,0	216	0	0	0	0,0	210,210	0,0	6,6
chr3	135485665	.	C	T	.	PASS	57	1	ref	57	1	CC->CT	.	107	60	0	0.44	0	.	.	15.03	T|5_prime_UTR_variant|MODIFIER|Manba|Manba|transcript|NM_027288.3|protein_coding|1/17|c.-16C>T|||||16|	.	.	58	0	0	0	0,0	58,58	0,0	0,0	49	0	0	0	0,0	45,45	0,0	4,4
chr3	135523085	.	C	A	.	PASS	75	2	ref	75	2	CC->AC	.	518	60	0	1.56	0	.	.	10.1	A|missense_variant|MODERATE|Manba|Manba|transcript|NM_027288.3|protein_coding|6/17|c.767C>A|p.Pro256His|837/3674|767/2640|256/879||	.	.	273	1	0	0	0,1	272,272	0,0	0,0	245	1	0	0	8,8	236,237	0,0	0,0
chr3	135551130	.	G	A	.	PASS	40	2	ref	40	2	GG->AG	.	248	60	0	2.05	0	.	.	7.98	A|stop_gained|HIGH|Manba|Manba|transcript|NM_027288.3|protein_coding|12/17|c.1553G>A|p.Trp518*|1623/3674|1553/2640|518/879||	(Manba|Manba|1|1.00)	(Manba|Manba|1|1.00)	138	1	0	0	0,0	0,0	137,144	0,1	101	0	0	0	4,4	0,0	97,99	0,0
chr3	135590795	.	C	A	.	PASS	57	1	ref	57	1	CC->AC	.	593	59.95	0	0.03	0	.	.	7.56	A|missense_variant|MODERATE|Nfkb1|Nfkb1|transcript|NM_008689.2|protein_coding|22/25|c.2389G>T|p.Asp797Tyr|2891/4118|2389/2916|797/971||	.	.	353	1	0	0	2,2	350,355	0,0	0,0	235	0	0	0	6,6	229,229	0,0	0,0
chr3	135601444	.	C	A	.	PASS	39	1	ref	39	1	CC->AC	.	368	60	0	-0.11	0	.	.	8.18	A|missense_variant|MODERATE|Nfkb1|Nfkb1|transcript|NM_008689.2|protein_coding|17/25|c.1719G>T|p.Met573Ile|2221/4118|1719/2916|573/971||	.	.	239	1	0	0	0,0	238,239	0,0	0,0	128	0	0	0	5,5	123,124	0,0	0,0
chr3	135603771	.	C	A	.	PASS	30	2	ref	30	2	CC->AC	.	229	60	0	0.98	0	.	.	7.65	A|missense_variant|MODERATE|Nfkb1|Nfkb1|transcript|NM_008689.2|protein_coding|16/25|c.1561G>T|p.Val521Leu|2063/4118|1561/2916|521/971||	.	.	132	0	0	0	0,0	132,133	0,0	0,0	93	0	0	0	4,4	89,92	0,0	0,0
chr3	135606434	.	C	T	.	PASS	20	1	ref	20	1	CC->CT	.	37	60	0	-1.16	0	.	.	8.96	T|intron_variant|MODIFIER|Nfkb1|Nfkb1|transcript|NM_008689.2|protein_coding|14/24|c.1291+138G>A||||||	.	.	30	0	0	0	0,0	30,30	0,0	0,0	7	0	0	0	0,0	5,5	0,0	2,2
chr3	135606668	.	C	A	.	PASS	38	1	ref	38	1	CC->AC	.	216	60	0	1.32	0	.	.	8.24	A|splice_region_variant&intron_variant|LOW|Nfkb1|Nfkb1|transcript|NM_008689.2|protein_coding|13/24|c.1202-7G>T||||||	.	.	102	0	0	0	0,0	102,102	0,0	0,0	114	0	0	0	4,4	110,110	0,0	0,0
chr3	135618884	.	C	A	.	PASS	39	1	ref	39	1	CC->AC	.	148	60	0	0.06	0	.	.	8.69	A|missense_variant|MODERATE|Nfkb1|Nfkb1|transcript|NM_008689.2|protein_coding|8/25|c.482G>T|p.Arg161Met|984/4118|482/2916|161/971||	.	.	84	0	0	0	0,0	84,84	0,0	0,0	64	0	0	0	4,4	60,60	0,0	0,0
chr3	135728515	.	G	A	.	PASS	40	1	ref	40	1	GG->AG	.	233	60	0	-0.5	0	.	.	8.18	A|intergenic_region|MODIFIER|Nfkb1-Slc39a8|Nfkb1-Slc39a8|intergenic_region|Nfkb1-Slc39a8|||n.135728515G>A||||||	.	.	130	0	0	0	0,0	0,0	130,130	0,0	103	0	0	0	4,4	0,0	99,99	0,0
chr3	135857593	.	A	G	.	PASS	39	1	ref	39	1	AA->AG	.	776	60	0	-2.39	0	.	.	7.3	G|synonymous_variant|LOW|Slc39a8|Slc39a8|transcript|NM_001135149.1|protein_coding|5/9|c.663A>G|p.Lys221Lys|1039/3383|663/1389|221/462||,G|synonymous_variant|LOW|Slc39a8|Slc39a8|transcript|NM_026228.5|protein_coding|5/9|c.663A>G|p.Lys221Lys|1148/3492|663/1389|221/462||,G|synonymous_variant|LOW|Slc39a8|Slc39a8|transcript|NM_001135150.1|protein_coding|5/9|c.663A>G|p.Lys221Lys|1189/3533|663/1389|221/462||	.	.	405	1	0	0	404,407	0,0	0,0	0,0	368	0	0	0	362,363	0,0	6,6	0,0
chr3	135963751	.	G	A	.	PASS	58	1	ref	58	1	GG->AG	.	81	60	0	-0.53	0	.	.	16.25	A|intergenic_region|MODIFIER|Slc39a8-Bank1|Slc39a8-Bank1|intergenic_region|Slc39a8-Bank1|||n.135963751G>A||||||	.	.	36	0	0	0	0,0	0,0	36,37	0,0	44	0	0	0	4,4	0,0	40,40	0,0
chr3	136064085	.	T	A	.	PASS	64	1	ref	64	1	TT->AT	.	613	60	0	-0.36	0	.	.	7.74	A|intron_variant|MODIFIER|Bank1|Bank1|transcript|NM_001033350.3|protein_coding|13/16|c.2209+28A>T||||||,A|intron_variant|MODIFIER|Bank1|Bank1|transcript|NM_001310749.1|protein_coding|12/15|c.1810+28A>T||||||	.	.	334	1	0	0	0,1	0,0	3,3	330,331	278	1	0	0	6,6	0,0	1,1	270,271
chr3	136066329	.	C	A	.	PASS	54	1	ref	54	1	CC->AC	.	614	60	0	-0.71	0	.	.	9.6	A|missense_variant|MODERATE|Bank1|Bank1|transcript|NM_001033350.3|protein_coding|12/17|c.2142G>T|p.Gln714His|2269/3267|2142/2352|714/783||,A|missense_variant|MODERATE|Bank1|Bank1|transcript|NM_001310749.1|protein_coding|11/16|c.1743G>T|p.Gln581His|1870/2868|1743/1953|581/650||	.	.	313	2	0	0	1,1	310,312	0,0	0,0	300	0	0	0	6,6	294,295	0,0	0,0
chr3	136242981	.	T	C	.	PASS	29	1	ref	29	1	TT->CT	.	356	60	0	-1.96	0	.	.	7.39	C|missense_variant|MODERATE|Bank1|Bank1|transcript|NM_001033350.3|protein_coding|5/17|c.833A>G|p.Tyr278Cys|960/3267|833/2352|278/783||,C|missense_variant|MODERATE|Bank1|Bank1|transcript|NM_001310749.1|protein_coding|4/16|c.434A>G|p.Tyr145Cys|561/2868|434/1953|145/650||	.	.	204	3	0	0	0,0	0,0	0,0	201,204	152	0	0	0	0,0	4,4	0,0	148,148
chr3	136325811	.	G	T	.	PASS	44	2	ref	44	2	GG->GT	.	107	60	0	1.57	0	.	.	11.83	T|intron_variant|MODIFIER|Bank1|Bank1|transcript|NM_001033350.3|protein_coding|1/16|c.70+59C>A||||||,T|intron_variant|MODIFIER|Bank1|Bank1|transcript|NM_001310749.1|protein_coding|1/15|c.70+59C>A||||||	.	.	56	1	0	0	0,0	0,0	55,56	0,0	50	0	0	0	0,0	0,0	46,47	4,4
chr3	137404073	.	A	G	.	PASS	42	1	ref	42	1	AA->AG	.	547	60	0	-1.43	0	.	.	8.52	G|intron_variant|MODIFIER|Emcn|Emcn|transcript|NM_001163522.1|protein_coding|5/11|c.424+51A>G||||||,G|intron_variant|MODIFIER|Emcn|Emcn|transcript|NM_016885.2|protein_coding|4/10|c.385+12367A>G||||||	.	.	247	0	0	0	247,247	0,0	0,0	0,0	300	0	0	0	294,294	0,0	6,6	0,0
chr3	137624223	.	G	T	.	PASS	43	1	ref	43	1	GG->GT	.	166	60	0	0.58	0	.	.	8.08	T|missense_variant|MODERATE|Ddit4l|Ddit4l|transcript|NM_030143.4|protein_coding|2/3|c.41G>T|p.Ser14Ile|304/2721|41/582|14/193||	.	.	68	0	0	0	0,0	0,0	68,72	0,0	94	0	0	0	0,0	0,0	90,90	4,4
chr3	137626570	.	C	G	.	PASS	86	1	ref	86	1	CC->CG	.	104	60	0	0.47	0	.	.	19.87	G|3_prime_UTR_variant|MODIFIER|Ddit4l|Ddit4l|transcript|NM_030143.4|protein_coding|3/3|c.*114C>G|||||114|	.	.	74	1	0	0	1,1	72,73	0,0	0,0	30	0	0	0	0,0	24,24	6,6	0,0
chr3	137892900	.	T	C	.	PASS	32	1	ref	32	1	TT->CT	.	356	60	0	1.7	0	.	.	7.37	C|missense_variant|MODERATE|Dnajb14|Dnajb14|transcript|NM_001033155.1|protein_coding|3/8|c.398T>C|p.Leu133Ser|647/1851|398/1140|133/379||	.	.	216	0	0	0	1,1	0,0	0,0	215,216	139	1	0	0	1,1	3,3	0,0	134,135
chr3	137918969	.	C	A	.	PASS	39	1	ref	39	1	CC->AC	.	296	60	0	1.24	0	.	.	8.18	A|intron_variant|MODIFIER|Lamtor3|Lamtor3|transcript|NM_019920.2|protein_coding|2/6|c.9+51C>A||||||	.	.	166	0	0	0	0,0	166,167	0,0	0,0	129	0	0	0	5,5	124,124	0,0	0,0
chr3	137939240	.	C	A	.	PASS	59	2	ref	59	2	CC->AC	.	381	59.99	0	-0.68	0	.	.	8.52	A|intron_variant|MODIFIER|Dapp1|Dapp1|transcript|NM_011932.3|protein_coding|5/8|c.538-41G>T||||||,A|intron_variant|MODIFIER|Dapp1|Dapp1|transcript|NM_001310753.1|protein_coding|4/7|c.415-41G>T||||||	.	.	213	3	0	0	1,1	209,213	0,0	0,0	166	2	0	0	6,6	158,161	0,0	0,0
chr3	137949690	.	T	C	.	PASS	79	1	ref	79	1	TT->CT	.	266	60	0	1.31	0	.	.	10.1	C|missense_variant|MODERATE|Dapp1|Dapp1|transcript|NM_011932.3|protein_coding|4/9|c.446A>G|p.Gln149Arg|576/3087|446/843|149/280||,C|missense_variant|MODERATE|Dapp1|Dapp1|transcript|NM_001310753.1|protein_coding|3/8|c.323A>G|p.Gln108Arg|453/2964|323/720|108/239||	.	.	135	1	0	0	0,0	0,0	0,0	134,140	126	0	0	0	0,0	6,6	0,0	120,120
chr3	138090944	.	G	A	.	PASS	61	1	ref	61	1	GG->AG	.	45	60	0	-1.7	0	.	.	19.87	A|3_prime_UTR_variant|MODIFIER|Mttp|Mttp|transcript|NM_001163457.1|protein_coding|20/20|c.*111C>T|||||111|,A|3_prime_UTR_variant|MODIFIER|Mttp|Mttp|transcript|NM_008642.2|protein_coding|18/18|c.*111C>T|||||111|	.	.	23	0	0	0	0,0	0,0	23,23	0,0	22	0	0	0	4,4	0,0	18,18	0,0
chr3	138092624	.	G	T	.	PASS	55	1	ref	55	1	GG->GT	.	211	60	0	0.21	0	.	.	15.34	T|missense_variant|MODERATE|Mttp|Mttp|transcript|NM_001163457.1|protein_coding|19/20|c.2510C>A|p.Pro837Gln|2852/4272|2510/2730|837/909||,T|missense_variant|MODERATE|Mttp|Mttp|transcript|NM_008642.2|protein_coding|17/18|c.2465C>A|p.Pro822Gln|2542/3962|2465/2685|822/894||	.	.	109	0	0	0	0,0	0,0	108,109	1,1	101	0	0	0	0,0	1,1	92,92	8,8
chr3	138112551	.	T	C	.	PASS	41	2	ref	41	2	TT->CT	.	233	60	0	1.78	0	.	.	7.32	C|missense_variant|MODERATE|Mttp|Mttp|transcript|NM_001163457.1|protein_coding|11/20|c.1190A>G|p.Lys397Arg|1532/4272|1190/2730|397/909||,C|missense_variant|MODERATE|Mttp|Mttp|transcript|NM_008642.2|protein_coding|9/18|c.1145A>G|p.Lys382Arg|1222/3962|1145/2685|382/894||	.	.	132	1	0	0	1,1	0,0	0,0	130,131	97	0	0	0	0,0	4,4	0,0	93,97
chr3	138115870	.	G	A	.	PASS	49	1	ref	49	1	GG->AG	.	53	59.68	0	-0.77	0	.	.	17.73	A|intron_variant|MODIFIER|Mttp|Mttp|transcript|NM_001163457.1|protein_coding|8/19|c.803+132C>T||||||,A|intron_variant|MODIFIER|Mttp|Mttp|transcript|NM_008642.2|protein_coding|6/17|c.758+132C>T||||||	.	.	28	0	2	0	0,0	0,0	28,31	0,0	22	0	0	0	3,3	0,0	18,18	1,1
chr3	138123796	.	G	C	.	PASS	41	1	ref	41	1	GG->CG	.	238	60	0	-3.26	0	.	.	7.57	C|missense_variant|MODERATE|Mttp|Mttp|transcript|NM_001163457.1|protein_coding|5/20|c.375C>G|p.Ile125Met|717/4272|375/2730|125/909||,C|missense_variant|MODERATE|Mttp|Mttp|transcript|NM_008642.2|protein_coding|3/18|c.330C>G|p.Ile110Met|407/3962|330/2685|110/894||	.	.	137	0	0	0	0,0	0,0	137,137	0,0	101	0	0	0	0,0	4,4	97,97	0,0
chr3	138217731	.	G	A	.	PASS	31	2	ref	31	2	GG->AG	.	88	60	0	-0.82	0	.	.	7.97	A|upstream_gene_variant|MODIFIER|Adh7|Adh7|transcript|NM_009626.4|protein_coding||c.-160G>A|||||42|,A|intron_variant|MODIFIER|0610031O16Rik|0610031O16Rik|transcript|NR_045760.1|pseudogene|2/2|n.289-6479C>T||||||	.	.	50	2	0	0	0,0	0,0	48,50	0,0	36	2	0	0	3,3	0,0	31,34	0,0
chr3	138231304	.	C	G	.	PASS	37	1	ref	37	1	CC->CG	.	238	60	0	-1.07	0	.	.	8.23	G|3_prime_UTR_variant|MODIFIER|Adh7|Adh7|transcript|NM_009626.4|protein_coding|9/9|c.*98C>G|||||98|,G|intron_variant|MODIFIER|0610031O16Rik|0610031O16Rik|transcript|NR_045760.1|pseudogene|2/2|n.288+6297G>C||||||	.	.	119	1	0	0	0,0	118,119	0,0	0,0	118	0	0	0	0,0	114,115	4,4	0,0
chr3	138279719	.	T	C	.	PASS	39	1	ref	39	1	TT->CT	.	167	60	0	1.09	0	.	.	8.69	C|intron_variant|MODIFIER|Adh1|Adh1|transcript|NM_007409.2|protein_coding|1/8|c.19-12T>C||||||	.	.	101	1	0	0	0,0	0,0	0,1	100,101	65	0	0	0	0,0	4,4	0,0	61,61
chr3	138280586	.	G	T	.	PASS	54	2	ref	54	2	GG->GT	.	117	60	0	-1.45	0	.	.	14.2	T|intron_variant|MODIFIER|Adh1|Adh1|transcript|NM_007409.2|protein_coding|3/8|c.259+74G>T||||||	.	.	62	0	0	0	0,0	0,0	62,62	0,0	54	0	0	0	0,0	0,0	50,51	4,4
chr3	138282472	.	G	A	.	PASS	53	1	ref	53	1	GG->AG	.	585	60	0	-0.03	0	.	.	9.88	A|missense_variant|MODERATE|Adh1|Adh1|transcript|NM_007409.2|protein_coding|4/9|c.296G>A|p.Gly99Glu|370/1334|296/1128|99/375||	.	.	333	1	0	0	0,0	0,0	332,334	0,0	250	0	0	0	6,6	0,0	244,244	0,1
chr3	138286901	.	C	T	.	PASS	47	1	ref	47	1	CC->CT	.	153	60	0	-1.12	0	.	.	9.45	T|synonymous_variant|LOW|Adh1|Adh1|transcript|NM_007409.2|protein_coding|6/9|c.777C>T|p.Thr259Thr|851/1334|777/1128|259/375||	.	.	75	0	0	0	0,0	75,76	0,0	0,0	76	0	0	0	0,0	72,73	0,0	4,4
chr3	138286904	.	C	T	.	PASS	48	2	ref	48	2	CC->CT	.	149	60	0	-0.17	0	.	.	9.94	T|synonymous_variant|LOW|Adh1|Adh1|transcript|NM_007409.2|protein_coding|6/9|c.780C>T|p.Asp260Asp|854/1334|780/1128|260/375||	.	.	76	0	0	0	0,0	76,77	0,0	0,0	71	0	0	0	0,0	67,68	0,0	4,4
chr3	138289827	.	T	A	.	PASS	41	1	ref	41	1	TT->AT	.	304	60	0	0.78	0	.	.	8.52	A|synonymous_variant|LOW|Adh1|Adh1|transcript|NM_007409.2|protein_coding|8/9|c.990T>A|p.Pro330Pro|1064/1334|990/1128|330/375||	.	.	197	2	0	0	0,1	0,0	0,0	195,202	99	0	0	0	4,4	0,0	0,0	95,97
chr3	138326335	.	T	G	.	PASS	22	1	ref	22	1	TT->GT	.	25	59.33	0	-1.85	0	.	.	10.2	G|intron_variant|MODIFIER|Adh6a|Adh6a|transcript|NM_026945.1|protein_coding|6/8|c.828+159T>G||||||	.	.	19	2	0	0	0,0	0,0	0,0	17,19	6	0	0	0	0,0	0,0	2,2	4,4
chr3	138352792	.	C	A	.	PASS	35	1	ref	35	1	CC->AC	.	282	60	0	3.36	0	.	.	7.63	A|intergenic_region|MODIFIER|Adh6a-Adh6-ps1|Adh6a-Adh6-ps1|intergenic_region|Adh6a-Adh6-ps1|||n.138352792C>A||||||	.	.	151	0	0	0	0,0	151,154	0,0	0,0	128	0	0	0	4,4	124,124	0,0	0,0
chr3	138415411	.	G	A	.	PASS	44	1	ref	44	1	GG->AG	.	120	60	0	0.56	0	.	.	11.83	A|upstream_gene_variant|MODIFIER|Adh4|Adh4|transcript|NM_011996.2|protein_coding||c.-121G>A|||||86|,A|intergenic_region|MODIFIER|Adh6-ps1-Adh4|Adh6-ps1-Adh4|intergenic_region|Adh6-ps1-Adh4|||n.138415411G>A||||||	.	.	69	1	0	0	0,0	0,0	68,69	0,0	51	0	0	0	4,4	0,0	47,47	0,0
chr3	138422147	.	C	T	.	PASS	65	1	ref	65	1	CC->CT	.	362	60	0	1.81	0	.	.	9.73	T|intron_variant|MODIFIER|Adh4|Adh4|transcript|NM_011996.2|protein_coding|4/8|c.348-15C>T||||||	.	.	185	0	0	0	0,0	184,184	0,0	1,1	177	0	0	0	1,1	169,169	0,0	7,7
chr3	138443251	.	C	T	.	PASS	40	1	ref	40	1	CC->CT	.	37	60	0	-0.58	0	.	.	16.57	T|intron_variant|MODIFIER|Adh5|Adh5|transcript|NM_007410.3|protein_coding|1/8|c.12+58C>T||||||,T|intron_variant|MODIFIER|Adh5|Adh5|transcript|NM_001288578.1|protein_coding|1/8|c.-354-2039C>T||||||	.	.	16	0	0	0	0,0	16,16	0,0	0,0	21	0	0	0	0,0	15,15	0,0	6,6
chr3	138454056	.	C	A	.	PASS	20	1	ref	20	1	CC->AC	.	21	60	0	1.94	0	.	.	8.16	A|downstream_gene_variant|MODIFIER|Metap1|Metap1|transcript|NM_175224.4|protein_coding||c.*6281G>T|||||4904|,A|intron_variant|MODIFIER|Adh5|Adh5|transcript|NM_007410.3|protein_coding|7/8|c.961+179C>A||||||,A|intron_variant|MODIFIER|Adh5|Adh5|transcript|NM_001288578.1|protein_coding|7/8|c.595+179C>A||||||	.	.	14	0	0	0	0,0	14,14	0,0	0,0	7	0	0	0	2,2	5,5	0,0	0,0
chr3	138460479	.	C	A	.	PASS	48	1	ref	48	1	CC->AC	.	221	60	0	0.16	0	.	.	9.19	A|missense_variant|MODERATE|Metap1|Metap1|transcript|NM_175224.4|protein_coding|11/11|c.1019G>T|p.Trp340Leu|1030/2549|1019/1161|340/386||,A|downstream_gene_variant|MODIFIER|Adh5|Adh5|transcript|NM_007410.3|protein_coding||c.*5370C>A|||||4980|,A|downstream_gene_variant|MODIFIER|Adh5|Adh5|transcript|NM_001288578.1|protein_coding||c.*5370C>A|||||4980|	.	.	129	0	0	0	1,1	128,128	0,0	0,0	92	0	0	0	5,5	87,87	0,0	0,0
chr3	138504085	.	G	A	.	PASS	52	1	ref	52	1	GG->AG	.	157	60	0	-1.22	0	.	.	12.17	A|intergenic_region|MODIFIER|Metap1-Eif4e|Metap1-Eif4e|intergenic_region|Metap1-Eif4e|||n.138504085G>A||||||	.	.	96	0	0	0	0,0	0,0	96,96	0,0	61	0	0	0	4,4	0,0	57,57	0,0
chr3	138547527	.	T	C	.	PASS	30	1	ref	30	1	TT->CT	.	79	60	0	-2.68	0	.	.	7.35	C|intron_variant|MODIFIER|Eif4e|Eif4e|transcript|NM_007917.4|protein_coding|3/7|c.126-132T>C||||||,C|intron_variant|MODIFIER|Eif4e|Eif4e|transcript|NM_001313980.1|protein_coding|3/7|c.-130-132T>C||||||	.	.	40	1	0	0	0,0	0,0	0,0	39,41	38	0	0	0	0,0	3,3	0,0	35,35
chr3	138555411	.	A	G	.	PASS	93	1	ref	93	1	AA->AG	.	324	59.91	0	-0.35	0	.	.	8.84	G|synonymous_variant|LOW|Eif4e|Eif4e|transcript|NM_007917.4|protein_coding|8/8|c.561A>G|p.Leu187Leu|694/4979|561/654|187/217||,G|synonymous_variant|LOW|Eif4e|Eif4e|transcript|NM_001313980.1|protein_coding|8/8|c.306A>G|p.Leu102Leu|726/5011|306/399|102/132||	.	.	177	1	0	0	176,177	0,0	0,0	0,0	146	9	0	0	129,138	0,0	8,8	0,1
chr3	138576669	.	T	C	.	PASS	87	1	ref	87	1	TT->CT	.	340	60	0	1.26	0	.	.	9.87	C|intergenic_region|MODIFIER|Eif4e-4930425O10Rik|Eif4e-4930425O10Rik|intergenic_region|Eif4e-4930425O10Rik|||n.138576669T>C||||||	.	.	173	3	0	0	1,1	0,0	0,0	169,172	167	0	0	0	0,0	8,8	0,0	159,159
chr3	138580233	.	A	T	.	PASS	35	1	ref	35	1	AA->AT	.	261	60	0	-1.68	0	.	.	8.04	T|intergenic_region|MODIFIER|Eif4e-4930425O10Rik|Eif4e-4930425O10Rik|intergenic_region|Eif4e-4930425O10Rik|||n.138580233A>T||||||	.	.	132	0	0	0	132,134	0,0	0,0	0,0	126	0	0	0	122,123	0,0	0,0	4,4
chr3	138580428	.	A	G	.	PASS	36	1	ref	36	1	AA->AG	.	233	60	0	1.18	0	.	.	8.21	G|intergenic_region|MODIFIER|Eif4e-4930425O10Rik|Eif4e-4930425O10Rik|intergenic_region|Eif4e-4930425O10Rik|||n.138580428A>G||||||	.	.	112	0	0	0	112,113	0,0	0,0	0,0	120	0	0	0	116,116	0,0	4,4	0,0
chr3	138602223	.	G	T	.	PASS	77	1	ref	77	1	GG->GT	.	102	60	0	-0.77	0	.	.	18.5	T|intergenic_region|MODIFIER|Eif4e-4930425O10Rik|Eif4e-4930425O10Rik|intergenic_region|Eif4e-4930425O10Rik|||n.138602223G>T||||||	.	.	54	0	0	0	0,0	0,0	54,55	0,0	47	0	0	0	0,0	0,0	41,41	6,6
chr3	138890911	.	G	T	.	PASS	54	1	ref	54	1	GG->GT	.	139	60	0	0	0	.	.	13.01	T|intron_variant|MODIFIER|Tspan5|Tspan5|transcript|NM_019571.5|protein_coding|3/7|c.279+30G>T||||||,T|intron_variant|MODIFIER|Tspan5|Tspan5|transcript|NR_121195.1|pseudogene|3/7|n.651+30G>T||||||	.	.	82	1	0	0	0,0	0,0	81,82	0,0	57	0	0	0	0,0	0,0	53,53	4,4
chr3	138927680	.	A	T	.	PASS	85	1	ref	85	1	AA->AT	.	370	60	0	-2.13	0	.	.	9.98	T|missense_variant|MODERATE|Rap1gds1|Rap1gds1|transcript|NM_001040690.2|protein_coding|15/15|c.1729T>A|p.Phe577Ile|1891/3674|1729/1824|577/607||,T|missense_variant|MODERATE|Rap1gds1|Rap1gds1|transcript|NM_001286759.1|protein_coding|15/15|c.1726T>A|p.Phe576Ile|1888/3671|1726/1821|576/606||,T|missense_variant|MODERATE|Rap1gds1|Rap1gds1|transcript|NM_145544.3|protein_coding|14/14|c.1582T>A|p.Phe528Ile|1744/3527|1582/1677|528/558||	.	.	207	0	0	0	207,208	0,0	0,0	0,0	161	0	0	0	155,156	0,0	2,2	4,4
chr3	138941901	.	C	T	.	PASS	44	1	ref	44	1	CC->CT	.	191	60	0	0.84	0	.	.	7.85	T|intron_variant|MODIFIER|Rap1gds1|Rap1gds1|transcript|NM_001040690.2|protein_coding|13/14|c.1568-43G>A||||||,T|intron_variant|MODIFIER|Rap1gds1|Rap1gds1|transcript|NM_001286759.1|protein_coding|13/14|c.1565-43G>A||||||,T|intron_variant|MODIFIER|Rap1gds1|Rap1gds1|transcript|NM_145544.3|protein_coding|12/13|c.1421-43G>A||||||	.	.	103	0	0	0	1,1	102,102	0,0	0,0	88	0	0	0	0,0	84,84	0,0	4,4
chr3	138955536	.	G	A	.	PASS	44	2	ref	44	2	GG->AG	.	175	60	0	-1.37	0	.	.	9.02	A|intron_variant|MODIFIER|Rap1gds1|Rap1gds1|transcript|NM_001040690.2|protein_coding|11/14|c.1301-75C>T||||||,A|intron_variant|MODIFIER|Rap1gds1|Rap1gds1|transcript|NM_001286759.1|protein_coding|11/14|c.1301-78C>T||||||,A|intron_variant|MODIFIER|Rap1gds1|Rap1gds1|transcript|NM_145544.3|protein_coding|10/13|c.1154-75C>T||||||	.	.	88	0	0	0	0,0	0,0	88,88	0,0	87	1	0	0	4,4	0,0	82,83	0,0
chr3	138983865	.	T	C	.	PASS	36	1	ref	36	1	TT->CT	.	293	60	0	1.9	0	.	.	7.87	C|missense_variant|MODERATE|Rap1gds1|Rap1gds1|transcript|NM_001040690.2|protein_coding|5/15|c.365A>G|p.Glu122Gly|527/3674|365/1824|122/607||,C|missense_variant|MODERATE|Rap1gds1|Rap1gds1|transcript|NM_001286759.1|protein_coding|5/15|c.365A>G|p.Glu122Gly|527/3671|365/1821|122/606||,C|intron_variant|MODIFIER|Rap1gds1|Rap1gds1|transcript|NM_145544.3|protein_coding|4/13|c.362-17869A>G||||||	.	.	173	0	0	0	0,0	0,0	0,0	173,173	120	0	0	0	0,0	4,4	0,0	116,116
chr3	139218403	.	T	G	.	PASS	73	1	ref	73	1	TT->GT	.	413	60	0	1.12	0	.	.	10.1	G|intron_variant|MODIFIER|Stpg2|Stpg2|transcript|NM_198659.2|protein_coding|4/13|c.516+50T>G||||||	.	.	196	0	0	0	0,0	0,0	0,0	196,199	214	0	0	0	0,0	0,0	6,6	208,208
chr3	139419882	.	C	G	.	PASS	53	1	ref	53	1	CC->CG	.	104	60	0	2.09	1.16	.	.	7.38	G|intron_variant|MODIFIER|Stpg2|Stpg2|transcript|NM_198659.2|protein_coding|11/13|c.1417+18C>G||||||	.	.	45	0	0	0	0,0	45,45	0,0	0,0	58	0	0	0	0,0	54,55	4,4	0,0
chr3	141210598	.	T	A	.	PASS	85	1	ref	85	1	TT->AT	.	350	60	0	-1.94	0	.	.	9.98	A|missense_variant|MODERATE|Pdha2|Pdha2|transcript|NM_008811.2|protein_coding|1/1|c.1148A>T|p.Lys383Met|1758/2352|1148/1176|383/391||	.	.	186	3	0	0	0,0	0,0	0,0	183,186	163	3	0	0	6,9	0,0	0,0	154,155
chr3	141211002	.	A	G	.	PASS	29	1	ref	29	1	AA->AG	.	341	60	0	2.36	0	.	.	7.33	G|synonymous_variant|LOW|Pdha2|Pdha2|transcript|NM_008811.2|protein_coding|1/1|c.744T>C|p.Phe248Phe|1354/2352|744/1176|248/391||	.	.	189	1	0	0	188,189	0,0	0,0	0,0	152	0	0	0	148,148	0,0	4,4	0,0
chr3	141678045	.	G	T	.	PASS	84	1	ref	84	1	GG->GT	.	298	60	0	-2.44	0	.	.	9.18	T|missense_variant|MODERATE|Unc5c|Unc5c|transcript|NM_001293561.1|protein_coding|2/17|c.183G>T|p.Leu61Phe|333/9355|183/2853|61/950||,T|missense_variant|MODERATE|Unc5c|Unc5c|transcript|NM_009472.4|protein_coding|2/16|c.183G>T|p.Leu61Phe|333/9298|183/2796|61/931||	.	.	150	0	0	0	0,0	0,0	150,151	0,0	147	0	0	0	0,0	0,0	141,141	6,6
chr3	141771119	.	G	A	.	PASS	40	1	ref	40	1	GG->AG	.	217	60	0	0.71	0	.	.	8.34	A|missense_variant|MODERATE|Unc5c|Unc5c|transcript|NM_001293561.1|protein_coding|7/17|c.1045G>A|p.Gly349Ser|1195/9355|1045/2853|349/950||,A|missense_variant|MODERATE|Unc5c|Unc5c|transcript|NM_009472.4|protein_coding|7/16|c.1045G>A|p.Gly349Ser|1195/9298|1045/2796|349/931||	.	.	111	0	0	0	0,0	0,0	111,111	0,0	106	0	0	0	4,4	0,0	102,102	0,0
chr3	141788943	.	C	T	.	PASS	35	1	ref	35	1	CC->CT	.	314	60	0	0.57	0	.	.	8.06	T|missense_variant|MODERATE|Unc5c|Unc5c|transcript|NM_001293561.1|protein_coding|9/17|c.1238C>T|p.Thr413Ile|1388/9355|1238/2853|413/950||,T|missense_variant|MODERATE|Unc5c|Unc5c|transcript|NM_009472.4|protein_coding|8/16|c.1181C>T|p.Thr394Ile|1331/9298|1181/2796|394/931||	.	.	189	1	0	0	0,0	188,189	0,0	0,0	125	1	0	0	0,0	120,121	0,0	4,4
chr3	141816701	.	G	A	.	PASS	55	1	ref	55	1	GG->AG	.	106	60	0	0.89	0	.	.	14.45	A|intron_variant|MODIFIER|Unc5c|Unc5c|transcript|NM_001293561.1|protein_coding|13/16|c.2194-85G>A||||||,A|intron_variant|MODIFIER|Unc5c|Unc5c|transcript|NM_009472.4|protein_coding|12/15|c.2137-85G>A||||||	.	.	54	0	0	0	0,0	0,0	54,54	0,0	52	0	0	0	4,4	0,0	48,48	0,0
chr3	141857429	.	G	T	.	PASS	48	1	ref	48	1	GG->GT	.	138	60	0	3.11	0	.	.	9.34	T|synonymous_variant|LOW|Bmpr1b|Bmpr1b|transcript|NM_001277216.1|protein_coding|8/12|c.753C>A|p.Val251Val|921/5156|753/1509|251/502||,T|synonymous_variant|LOW|Bmpr1b|Bmpr1b|transcript|NM_001277218.1|protein_coding|7/11|c.753C>A|p.Val251Val|960/5195|753/1509|251/502||,T|synonymous_variant|LOW|Bmpr1b|Bmpr1b|transcript|NM_001277220.1|protein_coding|8/12|c.720C>A|p.Val240Val|1095/5330|720/1476|240/491||,T|synonymous_variant|LOW|Bmpr1b|Bmpr1b|transcript|NM_007560.4|protein_coding|7/11|c.753C>A|p.Val251Val|1114/5349|753/1509|251/502||,T|synonymous_variant|LOW|Bmpr1b|Bmpr1b|transcript|NM_001277217.1|protein_coding|8/12|c.753C>A|p.Val251Val|947/5182|753/1509|251/502||	.	.	62	0	0	0	0,0	0,0	62,64	0,0	74	0	0	0	0,0	0,0	70,70	4,4
chr3	141857817	.	C	A	.	PASS	16	1	ref	16	1	CC->AC	.	16	60	0	-1.39	0	.	.	8.8	A|intron_variant|MODIFIER|Bmpr1b|Bmpr1b|transcript|NM_001277216.1|protein_coding|7/11|c.586-221G>T||||||,A|intron_variant|MODIFIER|Bmpr1b|Bmpr1b|transcript|NM_001277218.1|protein_coding|6/10|c.586-221G>T||||||,A|intron_variant|MODIFIER|Bmpr1b|Bmpr1b|transcript|NM_001277220.1|protein_coding|7/11|c.553-221G>T||||||,A|intron_variant|MODIFIER|Bmpr1b|Bmpr1b|transcript|NM_007560.4|protein_coding|6/10|c.586-221G>T||||||,A|intron_variant|MODIFIER|Bmpr1b|Bmpr1b|transcript|NM_001277217.1|protein_coding|7/11|c.586-221G>T||||||	.	.	10	0	0	0	0,0	10,10	0,0	0,0	6	0	0	0	2,2	4,4	0,0	0,0
chr3	141880492	.	A	G	.	PASS	33	2	ref	33	2	AA->AG	.	321	60	0	-1.35	0	.	.	8.06	G|missense_variant|MODERATE|Bmpr1b|Bmpr1b|transcript|NM_001277216.1|protein_coding|3/12|c.8T>C|p.Leu3Ser|176/5156|8/1509|3/502||,G|missense_variant|MODERATE|Bmpr1b|Bmpr1b|transcript|NM_001277218.1|protein_coding|2/11|c.8T>C|p.Leu3Ser|215/5195|8/1509|3/502||,G|missense_variant|MODERATE|Bmpr1b|Bmpr1b|transcript|NM_007560.4|protein_coding|2/11|c.8T>C|p.Leu3Ser|369/5349|8/1509|3/502||,G|missense_variant|MODERATE|Bmpr1b|Bmpr1b|transcript|NM_001277217.1|protein_coding|3/12|c.8T>C|p.Leu3Ser|202/5182|8/1509|3/502||,G|5_prime_UTR_variant|MODIFIER|Bmpr1b|Bmpr1b|transcript|NM_001277220.1|protein_coding|3/12|c.-21T>C|||||21|	.	.	187	0	0	0	187,187	0,0	0,0	0,0	131	0	0	0	127,130	0,0	4,4	0,0
chr3	142249437	.	T	G	.	PASS	37	1	ref	37	1	TT->GT	.	333	60	0	1.81	0	.	.	7.96	G|missense_variant|MODERATE|Pdlim5|Pdlim5|transcript|NM_001190852.1|protein_coding|13/16|c.1411A>C|p.Met471Leu|1564/5093|1411/1845|471/614||,G|missense_variant|MODERATE|Pdlim5|Pdlim5|transcript|NM_001190854.1|protein_coding|10/13|c.1015A>C|p.Met339Leu|1168/4697|1015/1449|339/482||,G|missense_variant|MODERATE|Pdlim5|Pdlim5|transcript|NM_001190855.1|protein_coding|11/14|c.1147A>C|p.Met383Leu|1300/4829|1147/1581|383/526||,G|missense_variant|MODERATE|Pdlim5|Pdlim5|transcript|NM_001190856.1|protein_coding|12/15|c.1291A>C|p.Met431Leu|1444/4973|1291/1725|431/574||,G|missense_variant|MODERATE|Pdlim5|Pdlim5|transcript|NM_019808.3|protein_coding|10/13|c.1342A>C|p.Met448Leu|1495/5024|1342/1776|448/591||	.	.	214	0	0	0	0,0	0,0	0,0	214,214	119	1	0	0	0,0	0,0	4,4	114,115
chr3	142259241	.	G	A	.	PASS	42	1	ref	42	1	GG->AG	.	196	60	0	-1.76	0	.	.	8.37	A|missense_variant|MODERATE|Pdlim5|Pdlim5|transcript|NM_001190852.1|protein_coding|12/16|c.1226C>T|p.Ala409Val|1379/5093|1226/1845|409/614||,A|missense_variant|MODERATE|Pdlim5|Pdlim5|transcript|NM_001190854.1|protein_coding|9/13|c.830C>T|p.Ala277Val|983/4697|830/1449|277/482||,A|missense_variant|MODERATE|Pdlim5|Pdlim5|transcript|NM_001190855.1|protein_coding|10/14|c.962C>T|p.Ala321Val|1115/4829|962/1581|321/526||,A|missense_variant|MODERATE|Pdlim5|Pdlim5|transcript|NM_001190856.1|protein_coding|11/15|c.1106C>T|p.Ala369Val|1259/4973|1106/1725|369/574||,A|missense_variant|MODERATE|Pdlim5|Pdlim5|transcript|NM_019808.3|protein_coding|9/13|c.1157C>T|p.Ala386Val|1310/5024|1157/1776|386/591||	.	.	98	1	0	0	0,0	0,0	97,99	0,0	97	0	0	0	4,4	0,0	93,93	0,0
chr3	142309347	.	C	A	.	PASS	56	1	ref	56	1	CC->AC	.	86	60	0	-1.53	0	.	.	14.8	A|intron_variant|MODIFIER|Pdlim5|Pdlim5|transcript|NM_001190852.1|protein_coding|5/15|c.383+2776G>T||||||,A|intron_variant|MODIFIER|Pdlim5|Pdlim5|transcript|NM_001190854.1|protein_coding|5/12|c.383+2776G>T||||||,A|intron_variant|MODIFIER|Pdlim5|Pdlim5|transcript|NM_001190855.1|protein_coding|5/13|c.383+2776G>T||||||,A|intron_variant|MODIFIER|Pdlim5|Pdlim5|transcript|NM_001190856.1|protein_coding|5/14|c.383+2776G>T||||||,A|intron_variant|MODIFIER|Pdlim5|Pdlim5|transcript|NM_019808.3|protein_coding|5/12|c.710+2776G>T||||||,A|intron_variant|MODIFIER|Pdlim5|Pdlim5|transcript|NM_001190857.1|protein_coding|4/7|c.383+2776G>T||||||,A|intron_variant|MODIFIER|Pdlim5|Pdlim5|transcript|NM_022554.3|protein_coding|4/8|c.383+2776G>T||||||,A|intron_variant|MODIFIER|Pdlim5|Pdlim5|transcript|NM_001190853.1|protein_coding|5/9|c.308+181G>T||||||,A|intron_variant|MODIFIER|Pdlim5|Pdlim5|transcript|NM_019809.3|protein_coding|5/7|c.710+2776G>T||||||	.	.	37	0	0	0	0,0	37,37	0,0	0,0	49	0	0	0	4,4	45,45	0,0	0,0
chr3	142502963	.	G	A	.	PASS	113	1	ref	113	1	GG->AG	.	532	60	0	-1.41	0	.	.	10.08	A|intron_variant|MODIFIER|Gbp5|Gbp5|transcript|NM_153564.2|protein_coding|3/10|c.319-53G>A||||||	.	.	291	1	0	0	0,0	0,0	289,294	1,1	237	0	0	0	10,10	0,0	227,227	0,0
chr3	142504487	.	C	T	.	PASS	35	1	ref	35	1	CC->CT	.	278	60	0	0.5	0	.	.	8.06	T|synonymous_variant|LOW|Gbp5|Gbp5|transcript|NM_153564.2|protein_coding|6/11|c.864C>T|p.Asn288Asn|930/3021|864/1773|288/590||	.	.	153	0	0	0	0,0	153,153	0,0	0,0	125	0	0	0	0,0	121,121	0,0	4,4
chr3	142538744	.	C	T	.	PASS	51	1	ref	51	1	CC->CT	.	155	60	0	-0.64	0	.	.	12.62	T|missense_variant|MODERATE|Gbp7|Gbp7|transcript|NM_001083312.2|protein_coding|5/11|c.451C>T|p.Arg151Trp|561/5604|451/1917|151/638||,T|missense_variant|MODERATE|Gbp7|Gbp7|transcript|NM_145545.4|protein_coding|5/11|c.451C>T|p.Arg151Trp|579/5622|451/1917|151/638||	.	.	105	0	0	0	0,0	104,104	0,0	1,1	50	0	0	0	0,0	46,46	0,0	4,4
chr3	142561841	.	G	T	.	PASS	37	2	ref	37	2	GG->GT	.	247	60	0	-1.24	0	.	.	8.06	T|missense_variant|MODERATE|Gbp3|Gbp3|transcript|NM_001289492.1|protein_coding|3/12|c.78G>T|p.Glu26Asp|472/2777|78/1863|26/620||,T|missense_variant|MODERATE|Gbp3|Gbp3|transcript|NM_018734.3|protein_coding|2/11|c.78G>T|p.Glu26Asp|334/2639|78/1863|26/620||,T|missense_variant|MODERATE|Gbp3|Gbp3|transcript|NM_001289493.1|protein_coding|2/11|c.78G>T|p.Glu26Asp|297/2602|78/1863|26/620||	.	.	132	0	0	0	0,0	0,0	132,132	0,0	113	0	0	0	0,0	0,0	109,111	4,4
chr3	142567481	.	T	C	.	PASS	62	1	ref	62	1	TT->CT	.	63	60	0	0.47	0	.	.	17.91	C|intron_variant|MODIFIER|Gbp3|Gbp3|transcript|NM_001289492.1|protein_coding|7/11|c.854-66T>C||||||,C|intron_variant|MODIFIER|Gbp3|Gbp3|transcript|NM_018734.3|protein_coding|6/10|c.854-66T>C||||||,C|intron_variant|MODIFIER|Gbp3|Gbp3|transcript|NM_001289493.1|protein_coding|6/10|c.854-66T>C||||||	.	.	28	0	0	0	0,0	0,0	0,0	28,28	35	0	0	0	0,0	4,4	0,0	31,31
chr3	142570629	.	T	C	.	PASS	32	1	ref	32	1	TT->CT	.	297	60	0	-0.18	0	.	.	8.23	C|intron_variant|MODIFIER|Gbp3|Gbp3|transcript|NM_001289492.1|protein_coding|10/11|c.1450+35T>C||||||,C|intron_variant|MODIFIER|Gbp3|Gbp3|transcript|NM_018734.3|protein_coding|9/10|c.1450+35T>C||||||,C|intron_variant|MODIFIER|Gbp3|Gbp3|transcript|NM_001289493.1|protein_coding|9/10|c.1450+35T>C||||||	.	.	156	0	0	0	0,0	0,0	0,0	156,157	139	1	0	0	0,0	4,4	0,0	134,135
chr3	142603742	.	G	A	.	PASS	29	2	ref	29	2	GG->AG	.	332	60	0	1.01	0	.	.	7.65	A|missense_variant|MODERATE|Gbp2b|Gbp2b|transcript|NM_010259.2|protein_coding|5/11|c.613G>A|p.Ala205Thr|692/2820|613/1770|205/589||	.	.	180	1	0	0	0,0	0,0	179,181	0,0	150	0	0	0	4,4	0,0	146,147	0,0
chr3	142610877	.	A	G	.	PASS	37	1	ref	37	1	AA->AG	.	258	60	0	-2.2	0	.	.	7.74	G|intron_variant|MODIFIER|Gbp2b|Gbp2b|transcript|NM_010259.2|protein_coding|8/10|c.1363-75A>G||||||	.	.	141	0	0	0	141,141	0,0	0,0	0,0	117	0	0	0	113,113	0,0	4,4	0,0
chr3	142624683	.	G	T	.	PASS	47	2	ref	47	2	GG->GT	.	147	60	0	2.7	0	.	.	9.12	T|missense_variant|MODERATE|Gbp2|Gbp2|transcript|NM_010260.1|protein_coding|3/11|c.299G>T|p.Gly100Val|469/2455|299/1770|100/589||,T|upstream_gene_variant|MODIFIER|Mir6381|Mir6381|transcript|NR_105802.1|pseudogene||n.-737C>A|||||737|	.	.	71	1	0	0	0,0	0,0	70,71	0,0	74	0	0	0	0,0	0,0	70,72	4,4
chr3	142637460	.	A	G	.	PASS	38	2	ref	38	2	AA->AG	.	727	60	0	2.48	0	.	.	7.98	G|synonymous_variant|LOW|Gbp2|Gbp2|transcript|NM_010260.1|protein_coding|11/11|c.1737A>G|p.Gln579Gln|1907/2455|1737/1770|579/589||	.	.	346	1	0	0	345,356	0,0	0,0	0,0	370	0	0	0	364,365	0,0	6,6	0,0
chr3	142665215	.	T	A	.	PASS	79	1	ref	79	1	TT->AT	.	112	60	0	-2.95	0	.	.	19.77	A|intergenic_region|MODIFIER|Gbp2-Kyat3|Gbp2-Kyat3|intergenic_region|Gbp2-Kyat3|||n.142665215T>A||||||	.	.	49	0	0	0	0,0	0,0	0,0	49,50	61	0	0	0	9,9	0,0	0,0	52,53
chr3	142734705	.	A	T	.	PASS	90	1	ref	90	1	AA->AT	.	192	60	0	-1.87	0	.	.	18.09	T|intron_variant|MODIFIER|Kyat3|Kyat3|transcript|NM_001293560.1|protein_coding|11/13|c.1144+45A>T||||||,T|intron_variant|MODIFIER|Kyat3|Kyat3|transcript|NM_173763.4|protein_coding|11/13|c.1039+45A>T||||||	.	.	118	0	0	0	118,119	0,0	0,0	0,0	73	0	0	0	65,65	0,0	0,0	8,8
chr3	142737744	.	C	A	.	PASS	31	1	ref	31	1	CC->AC	.	403	60	0	-0.22	0	.	.	7.65	A|intron_variant|MODIFIER|Kyat3|Kyat3|transcript|NM_001293560.1|protein_coding|11/13|c.1145-28C>A||||||,A|intron_variant|MODIFIER|Kyat3|Kyat3|transcript|NM_173763.4|protein_coding|11/13|c.1040-28C>A||||||	.	.	257	0	0	0	0,0	257,259	0,0	0,0	144	0	0	0	4,4	140,140	0,0	0,0
chr3	142738339	.	C	T	.	PASS	50	2	ref	50	2	CC->CT	.	233	60	0	0.63	0	.	.	10.35	T|intron_variant|MODIFIER|Kyat3|Kyat3|transcript|NM_001293560.1|protein_coding|13/13|c.1305+28C>T||||||,T|intron_variant|MODIFIER|Kyat3|Kyat3|transcript|NM_173763.4|protein_coding|13/13|c.1200+28C>T||||||	.	.	167	1	0	0	2,2	164,165	0,0	0,0	65	0	0	0	0,0	61,62	0,0	4,4
chr3	142783279	.	C	A	.	PASS	43	1	ref	43	1	CC->AC	.	296	60	0	2.68	0	.	.	7.75	A|missense_variant|MODERATE|Gtf2b|Gtf2b|transcript|NM_145546.1|protein_coding|7/7|c.901C>A|p.Pro301Thr|926/1252|901/951|301/316||	.	.	184	0	0	0	1,1	183,183	0,0	0,0	112	0	0	0	5,5	107,107	0,0	0,0
chr3	142811941	.	C	T	.	PASS	53	1	ref	53	1	CC->CT	.	514	60	0	-1.43	0	.	.	9.49	T|synonymous_variant|LOW|Pkn2|Pkn2|transcript|NM_178654.4|protein_coding|9/22|c.1395G>A|p.Leu465Leu|1741/6207|1395/2952|465/983||	.	.	260	0	0	0	1,1	259,259	0,0	0,0	253	1	0	0	0,0	246,247	0,0	6,6
chr3	142828952	.	A	G	.	PASS	48	1	ref	48	1	AA->AG	.	196	60	0	-0.54	0	.	.	9.71	G|missense_variant|MODERATE|Pkn2|Pkn2|transcript|NM_178654.4|protein_coding|6/22|c.911T>C|p.Leu304Pro|1257/6207|911/2952|304/983||	.	.	120	1	0	0	119,120	0,0	0,0	0,1	75	0	0	0	71,71	0,0	4,4	0,0
chr3	144594966	.	G	C	.	PASS	114	1	ref	114	1	GG->CG	.	555	60	0	-3.43	0	.	.	8.98	C|intron_variant|MODIFIER|Sep15|Sep15|transcript|NM_053102.2|protein_coding|4/4|c.357+16G>C||||||	.	.	317	4	0	0	0,0	0,0	313,317	0,0	237	0	1	0	0,0	8,8	229,230	0,0
chr3	144701769	.	T	C	.	PASS	80	1	ref	80	1	TT->CT	.	507	59.94	1	-0.76	0	.	.	8.96	C|intron_variant|MODIFIER|Sh3glb1|Sh3glb1|transcript|NM_001282037.1|protein_coding|6/10|c.609+39A>G||||||,C|intron_variant|MODIFIER|Sh3glb1|Sh3glb1|transcript|NM_001282042.1|protein_coding|5/9|c.570+3744A>G||||||,C|intron_variant|MODIFIER|Sh3glb1|Sh3glb1|transcript|NM_019464.3|protein_coding|5/8|c.570+3744A>G||||||	.	.	320	2	0	0	0,0	0,0	0,0	318,321	185	0	0	0	0,0	6,6	0,0	179,180
chr3	144730515	.	A	G	.	PASS	46	1	ref	46	1	AA->AG	.	154	60	0	0.04	0	.	.	9.29	G|3_prime_UTR_variant|MODIFIER|Clca3a1|Clca3a1|transcript|NM_009899.4|protein_coding|14/14|c.*97T>C|||||97|,G|non_coding_transcript_exon_variant|MODIFIER|Clca3a1|Clca3a1|transcript|NR_130895.1|pseudogene|13/13|n.2960T>C||||||	.	.	72	0	0	0	72,72	0,0	0,0	0,0	82	0	0	0	78,78	0,0	4,4	0,0
chr3	144731001	.	C	A	.	PASS	60	1	ref	60	1	CC->AC	.	107	60	0	-1	0	.	.	16.83	A|intron_variant|MODIFIER|Clca3a1|Clca3a1|transcript|NM_009899.4|protein_coding|13/13|c.2366-46G>T||||||,A|intron_variant|MODIFIER|Clca3a1|Clca3a1|transcript|NR_130895.1|pseudogene|12/12|n.2520-46G>T||||||	.	.	64	0	0	0	0,0	64,64	0,0	0,0	43	0	0	0	4,4	39,39	0,0	0,0
chr3	144759475	.	G	A	.	PASS	62	1	ref	62	1	GG->AG	.	108	59.34	0	-1.84	0	.	.	10.83	A|intron_variant|MODIFIER|Clca3a1|Clca3a1|transcript|NM_009899.4|protein_coding|1/13|c.160-164C>T||||||,A|intron_variant|MODIFIER|Clca3a1|Clca3a1|transcript|NR_130895.1|pseudogene|1/12|n.415-164C>T||||||	.	.	57	0	0	0	0,0	0,0	57,57	0,0	51	0	0	0	4,4	0,0	46,46	1,1
chr3	144780162	.	C	A	.	PASS	51	1	ref	51	1	CC->AC	.	137	60	0	-0.31	0	.	.	11.2	A|intergenic_region|MODIFIER|Clca3a1-Clca3a2|Clca3a1-Clca3a2|intergenic_region|Clca3a1-Clca3a2|||n.144780162C>A||||||	.	.	72	0	0	0	0,0	72,72	0,0	0,0	63	0	0	0	4,4	59,61	0,0	0,0
chr3	144839191	.	T	C	.	PASS	29	1	ref	29	1	TT->CT	.	283	60	0	-1.35	0	.	.	7.65	C|missense_variant|MODERATE|Clca3b|Clca3b|transcript|NM_139148.2|protein_coding|7/14|c.1034A>G|p.Lys345Arg|1051/3305|1034/3135|345/1044||	.	.	184	2	0	0	0,0	0,0	0,0	182,184	99	0	0	0	0,0	4,4	0,0	95,95
chr3	144841729	.	G	A	.	PASS	77	2	ref	77	2	GG->AG	.	97	60	0	-1.14	0	.	.	18.59	A|intron_variant|MODIFIER|Clca3b|Clca3b|transcript|NM_139148.2|protein_coding|5/13|c.736-90C>T||||||	.	.	60	0	0	0	0,0	0,0	60,60	0,0	37	1	0	0	5,5	0,0	31,32	0,0
chr3	144863877	.	G	A	.	PASS	35	1	ref	35	1	GG->AG	.	99	59.91	0	1.72	0	.	.	7.53	A|intergenic_region|MODIFIER|Clca3b-Clca4c-ps|Clca3b-Clca4c-ps|intergenic_region|Clca3b-Clca4c-ps|||n.144863877G>A||||||	.	.	69	1	0	0	0,0	0,1	68,68	0,0	30	1	0	0	3,3	0,1	26,26	0,0
chr3	144867684	.	C	A	.	PASS	38	1	ref	38	1	CC->AC	.	228	60	0	-0.53	0	.	.	8.34	A|intergenic_region|MODIFIER|Clca3b-Clca4c-ps|Clca3b-Clca4c-ps|intergenic_region|Clca3b-Clca4c-ps|||n.144867684C>A||||||	.	.	114	0	0	0	0,0	114,115	0,0	0,0	113	0	0	0	4,4	109,109	0,0	0,0
chr3	144876304	.	G	T	.	PASS	34	1	ref	34	1	GG->GT	.	155	60	0	0.39	0	.	.	9.05	T|downstream_gene_variant|MODIFIER|Clca4c-ps|Clca4c-ps|transcript|NR_126537.1|pseudogene||n.*3018C>A|||||3018|,T|intergenic_region|MODIFIER|Clca3b-Clca4c-ps|Clca3b-Clca4c-ps|intergenic_region|Clca3b-Clca4c-ps|||n.144876304G>T||||||	.	.	109	0	0	0	0,0	1,1	108,108	0,0	46	0	0	0	0,0	0,0	42,42	4,4
chr3	144911462	.	G	T	.	PASS	70	1	ref	70	1	GG->GT	.	964	59.97	1	-3.49	0	.	.	7.5	T|missense_variant|MODERATE|Clca4b|Clca4b|transcript|NM_001033199.3|protein_coding|14/14|c.2426C>A|p.Ser809Tyr|2456/2997|2426/2778|809/925||	.	.	475	0	0	0	0,0	0,0	474,474	1,1	488	0	0	0	0,0	0,0	480,481	8,8
chr3	144915501	.	G	T	.	PASS	68	2	ref	68	2	GG->GT	.	640	59.8	0	-2.76	0	.	.	7.93	T|missense_variant|MODERATE|Clca4b|Clca4b|transcript|NM_001033199.3|protein_coding|11/14|c.1811C>A|p.Thr604Lys|1841/2997|1811/2778|604/925||	.	.	400	1	0	0	0,0	0,0	398,403	1,1	236	1	0	0	0,0	0,0	229,230	6,6
chr3	144922244	.	G	T	.	PASS	14	1	ref	14	1	GG->GT	.	15	60	0	0	0	.	.	8.02	T|intron_variant|MODIFIER|Clca4b|Clca4b|transcript|NM_001033199.3|protein_coding|7/13|c.1189-224C>A||||||	.	.	9	0	0	0	0,0	0,0	9,9	0,0	6	0	0	0	0,0	0,0	4,4	2,2
chr3	144926065	.	C	T	.	PASS	75	2	ref	75	2	CC->CT	.	872	59.87	0	-0.6	0	.	.	8.5	T|synonymous_variant|LOW|Clca4b|Clca4b|transcript|NM_001033199.3|protein_coding|5/14|c.678G>A|p.Gln226Gln|708/2997|678/2778|226/925||	.	.	405	1	0	0	0,0	403,405	1,1	0,0	465	1	0	0	0,0	456,458	0,0	8,8
chr3	144962130	.	G	A	.	PASS	50	1	ref	50	1	GG->AG	.	135	60	0	1.46	0	.	.	10.22	A|intron_variant|MODIFIER|Clca4a|Clca4a|transcript|NM_207208.3|protein_coding|7/13|c.1189-110C>T||||||	.	.	67	0	0	0	0,0	0,0	67,67	0,0	68	0	0	0	4,4	0,0	64,64	0,0
chr3	144968404	.	G	T	.	PASS	82	1	ref	82	1	GG->GT	.	423	60	0	-0.32	0	.	.	10.1	T|missense_variant|MODERATE|Clca4a|Clca4a|transcript|NM_207208.3|protein_coding|5/14|c.569C>A|p.Ser190Tyr|600/2998|569/2778|190/925||	.	.	245	2	0	0	0,0	0,0	243,246	0,0	177	0	0	0	0,0	0,0	171,171	6,6
chr3	145016733	.	G	A	.	PASS	80	1	ref	80	1	GG->AG	.	357	60	0	1.74	0	.	.	10.1	A|missense_variant|MODERATE|Clca1|Clca1|transcript|NM_017474.2|protein_coding|6/14|c.877C>T|p.Pro293Ser|908/2935|877/2742|293/913||	.	.	169	0	0	0	0,0	0,0	169,173	0,0	182	1	0	0	6,6	0,0	175,177	0,1
chr3	145028015	.	A	G	.	PASS	32	1	ref	32	1	AA->AG	.	362	60	0	0.69	0	.	.	8.06	G|splice_region_variant&intron_variant|LOW|Clca1|Clca1|transcript|NM_017474.2|protein_coding|1/13|c.163-4T>C||||||	.	.	224	0	0	0	224,224	0,0	0,0	0,0	138	0	0	0	134,134	0,0	4,4	0,0
chr3	145086189	.	C	A	.	PASS	72	1	ref	72	1	CC->AC	.	70	60	0	-0.85	0	.	.	19.77	A|intron_variant|MODIFIER|Clca2|Clca2|transcript|NM_178697.4|protein_coding|7/13|c.1203+107G>T||||||	.	.	35	0	0	0	0,0	35,36	0,0	0,0	34	0	0	0	5,5	29,29	0,0	0,0
chr3	145095117	.	T	C	.	PASS	41	1	ref	41	1	TT->CT	.	221	60	0	1.94	0	.	.	8.3	C|splice_region_variant&synonymous_variant|LOW|Clca2|Clca2|transcript|NM_178697.4|protein_coding|3/14|c.474A>G|p.Arg158Arg|551/3921|474/2829|158/942||	.	.	119	0	0	0	0,0	0,0	0,0	119,119	100	1	0	0	0,0	4,4	0,0	95,98
chr3	145097673	.	G	A	.	PASS	33	2	ref	33	2	GG->AG	.	277	60	0	-2.76	0	.	.	7.34	A|intron_variant|MODIFIER|Clca2|Clca2|transcript|NM_178697.4|protein_coding|2/13|c.324+85C>T||||||	.	.	143	0	0	0	0,0	0,0	143,144	0,0	132	0	0	0	4,4	0,0	128,129	0,0
chr3	145098807	.	T	C	.	PASS	38	1	ref	38	1	TT->CT	.	240	60	0	-0.08	0	.	.	8.18	C|missense_variant|MODERATE|Clca2|Clca2|transcript|NM_178697.4|protein_coding|1/14|c.158A>G|p.Glu53Gly|235/3921|158/2829|53/942||	.	.	129	0	0	0	0,0	0,0	0,0	129,129	111	0	0	0	0,0	4,4	0,0	107,107
chr3	145099036	.	G	A	.	PASS	50	1	ref	50	1	GG->AG	.	38	60	0	-1.39	0	.	.	19.83	A|5_prime_UTR_variant|MODIFIER|Clca2|Clca2|transcript|NM_178697.4|protein_coding|1/14|c.-72C>T|||||72|	.	.	26	0	0	0	0,0	0,0	26,26	0,0	12	0	0	0	3,3	0,0	9,9	0,0
chr3	145144448	.	T	C	.	PASS	43	1	ref	43	1	TT->CT	.	205	60	0	-0.21	0	.	.	8.52	C|intron_variant|MODIFIER|Odf2l|Odf2l|transcript|NM_001162538.1|protein_coding|12/16|c.1266+32T>C||||||,C|intron_variant|MODIFIER|Odf2l|Odf2l|transcript|NM_001162539.1|protein_coding|11/14|c.1137+32T>C||||||,C|intron_variant|MODIFIER|Odf2l|Odf2l|transcript|NM_025714.4|protein_coding|12/15|c.1266+32T>C||||||	.	.	112	0	0	0	0,0	0,0	0,0	112,112	93	0	0	0	0,0	4,4	0,0	89,89
chr3	145148503	.	C	A	.	PASS	84	2	ref	84	2	CC->AC	.	298	59.99	0	3.25	0	.	.	8.72	A|intron_variant|MODIFIER|Odf2l|Odf2l|transcript|NM_001162538.1|protein_coding|13/16|c.1426-28C>A||||||,A|intron_variant|MODIFIER|Odf2l|Odf2l|transcript|NM_001162539.1|protein_coding|11/14|c.1138-28C>A||||||,A|intron_variant|MODIFIER|Odf2l|Odf2l|transcript|NM_025714.4|protein_coding|12/15|c.1267-28C>A||||||	.	.	161	2	0	0	0,1	159,160	0,0	0,0	135	0	0	0	6,6	129,131	0,0	0,0
chr3	145151249	.	C	G	.	PASS	34	1	ref	34	1	CC->CG	.	65	60	0	1.76	0	.	.	9.62	G|intron_variant|MODIFIER|Odf2l|Odf2l|transcript|NM_001162538.1|protein_coding|16/16|c.1800+164C>G||||||,G|intron_variant|MODIFIER|Odf2l|Odf2l|transcript|NM_001162539.1|protein_coding|14/14|c.1512+164C>G||||||,G|intron_variant|MODIFIER|Odf2l|Odf2l|transcript|NM_025714.4|protein_coding|15/15|c.1641+164C>G||||||	.	.	35	0	0	0	0,0	35,35	0,0	0,0	30	0	0	0	0,0	27,27	3,3	0,0
chr3	145314109	.	A	G	.	PASS	73	1	ref	73	1	AA->AG	.	629	60	0	1.17	0	.	.	10.1	G|synonymous_variant|LOW|Col24a1|Col24a1|transcript|NM_027770.3|protein_coding|3/60|c.240A>G|p.Thr80Thr|876/7143|240/5202|80/1733||,G|5_prime_UTR_variant|MODIFIER|Col24a1|Col24a1|transcript|NM_001317733.1|protein_coding|3/60|c.-2297A>G|||||90959|	.	.	390	0	0	0	390,394	0,0	0,0	0,0	235	0	0	0	228,228	0,0	6,6	1,1
chr3	145337696	.	A	G	.	PASS	52	1	ref	52	1	AA->AG	.	137	60	0	0.37	0	.	.	11.72	G|intron_variant|MODIFIER|Col24a1|Col24a1|transcript|NM_027770.3|protein_coding|7/59|c.1765-122A>G||||||,G|intron_variant|MODIFIER|Col24a1|Col24a1|transcript|NM_001317733.1|protein_coding|7/59|c.-772-122A>G||||||	.	.	74	0	0	0	74,75	0,0	0,0	0,0	62	0	3	0	58,58	0,0	4,4	0,0
chr3	145366800	.	A	G	.	PASS	60	1	ref	60	1	AA->AG	.	98	60	0	0.3	0	.	.	16.83	G|intron_variant|MODIFIER|Col24a1|Col24a1|transcript|NM_027770.3|protein_coding|18/59|c.2314-45A>G||||||,G|intron_variant|MODIFIER|Col24a1|Col24a1|transcript|NM_001317733.1|protein_coding|18/59|c.-231-45A>G||||||	.	.	56	0	0	0	56,56	0,0	0,0	0,0	42	0	0	0	38,38	0,0	4,4	0,0
chr3	145431887	.	C	T	.	PASS	43	1	ref	43	1	CC->CT	.	279	60	0	-0.31	0	.	.	8.52	T|missense_variant|MODERATE|Col24a1|Col24a1|transcript|NM_027770.3|protein_coding|26/60|c.2704C>T|p.Pro902Ser|3340/7143|2704/5202|902/1733||,T|missense_variant|MODERATE|Col24a1|Col24a1|transcript|NM_001317733.1|protein_coding|26/60|c.160C>T|p.Pro54Ser|3332/7135|160/2658|54/885||	.	.	188	1	0	0	0,0	187,188	0,0	0,0	91	0	0	0	0,0	87,87	0,0	4,4
chr3	145433549	.	C	T	.	PASS	24	1	ref	24	1	CC->CT	.	23	60	0	0.68	0	.	.	8.51	T|intron_variant|MODIFIER|Col24a1|Col24a1|transcript|NM_027770.3|protein_coding|27/59|c.2781+198C>T||||||,T|intron_variant|MODIFIER|Col24a1|Col24a1|transcript|NM_001317733.1|protein_coding|27/59|c.237+198C>T||||||	.	.	12	0	0	0	0,0	12,12	0,0	0,0	11	1	0	0	0,0	7,8	0,0	3,3
chr3	145459501	.	C	A	.	PASS	49	1	ref	49	1	CC->AC	.	132	60	0	1.42	0	.	.	9.19	A|intron_variant|MODIFIER|Col24a1|Col24a1|transcript|NM_027770.3|protein_coding|34/59|c.3142-39C>A||||||,A|intron_variant|MODIFIER|Col24a1|Col24a1|transcript|NM_001317733.1|protein_coding|34/59|c.598-39C>A||||||	.	.	66	0	0	0	1,1	65,66	0,0	0,0	65	0	0	0	4,4	61,61	0,0	0,0
chr3	145513313	.	T	C	.	PASS	48	1	ref	48	1	TT->CT	.	164	60	0	0.98	0	.	.	9.75	C|intron_variant|MODIFIER|Col24a1|Col24a1|transcript|NM_027770.3|protein_coding|52/59|c.4395+93T>C||||||,C|intron_variant|MODIFIER|Col24a1|Col24a1|transcript|NM_001317733.1|protein_coding|52/59|c.1851+93T>C||||||	.	.	89	2	0	0	0,0	0,0	0,0	87,89	75	1	0	0	0,0	4,4	0,0	70,70
chr3	145516054	.	A	G	.	PASS	43	1	ref	43	1	AA->AG	.	747	60	0	3.79	0	.	.	7.5	G|synonymous_variant|LOW|Col24a1|Col24a1|transcript|NM_027770.3|protein_coding|53/60|c.4413A>G|p.Lys1471Lys|5049/7143|4413/5202|1471/1733||,G|synonymous_variant|LOW|Col24a1|Col24a1|transcript|NM_001317733.1|protein_coding|53/60|c.1869A>G|p.Lys623Lys|5041/7135|1869/2658|623/885||	.	.	374	6	0	0	367,375	0,0	0,0	1,1	371	0	0	0	364,364	0,0	6,6	1,1
chr3	145592905	.	G	A	.	PASS	37	1	ref	37	1	GG->AG	.	297	60	0	0.52	0	.	.	8.06	A|intron_variant|MODIFIER|Znhit6|Znhit6|transcript|NM_001081094.1|protein_coding|6/9|c.1061+21G>A||||||	.	.	177	0	0	0	0,0	0,0	177,179	0,0	118	0	0	0	4,4	0,0	114,114	0,0
chr3	145647900	.	G	T	.	PASS	39	1	ref	39	1	GG->GT	.	173	60	0	0.52	0	.	.	8.69	T|synonymous_variant|LOW|Cyr61|Cyr61|transcript|NM_010516.2|protein_coding|5/5|c.906C>A|p.Ser302Ser|1099/2028|906/1140|302/379||	.	.	108	0	0	0	0,0	0,0	108,108	0,0	65	0	0	0	0,0	0,0	61,61	4,4
chr3	145648717	.	G	T	.	PASS	43	1	ref	43	1	GG->GT	.	216	60	0	-1.85	0	.	.	8.21	T|synonymous_variant|LOW|Cyr61|Cyr61|transcript|NM_010516.2|protein_coding|3/5|c.438C>A|p.Pro146Pro|631/2028|438/1140|146/379||	.	.	121	2	0	0	0,0	0,0	119,122	0,0	94	0	0	0	0,0	0,0	90,90	4,4
chr3	145759056	.	G	A	.	PASS	35	1	ref	35	1	GG->AG	.	41	60	0	-0.93	0	.	.	11.75	A|synonymous_variant|LOW|Ddah1|Ddah1|transcript|NM_026993.3|protein_coding|1/6|c.195G>A|p.Leu65Leu|365/3747|195/858|65/285||	.	.	17	0	0	0	0,0	0,0	17,17	0,0	24	0	0	0	4,4	0,0	20,20	0,0
chr3	145845579	.	A	G	.	PASS	46	1	ref	46	1	AA->AG	.	161	60	0	2.74	0	.	.	8.8	G|intron_variant|MODIFIER|Ddah1|Ddah1|transcript|NM_026993.3|protein_coding|1/5|c.304-126A>G||||||	.	.	78	1	0	0	77,79	0,0	0,0	0,0	82	2	0	0	76,78	0,0	4,4	0,0
chr3	145930522	.	A	G	.	PASS	90	1	ref	90	1	AA->AG	.	350	59.95	0	0.88	0	.	.	8.95	G|synonymous_variant|LOW|Bcl10|Bcl10|transcript|NM_009740.2|protein_coding|2/3|c.174A>G|p.Arg58Arg|371/1957|174/702|58/233||	.	.	195	1	0	0	194,196	0,0	0,0	0,0	153	0	0	0	146,147	0,0	6,6	1,1
chr3	145989206	.	C	T	.	PASS	54	1	ref	54	1	CC->CT	.	113	60	0	-1.69	0	.	.	13.65	T|intron_variant|MODIFIER|Syde2|Syde2|transcript|NM_001166064.1|protein_coding|1/6|c.1171+37C>T||||||	.	.	58	0	0	0	0,0	58,58	0,0	0,0	55	0	0	0	0,0	51,51	0,0	4,4
chr3	146002204	.	G	A	.	PASS	56	1	ref	56	1	GG->AG	.	124	60	0	-1.99	0	.	.	14.8	A|missense_variant|MODERATE|Syde2|Syde2|transcript|NM_001166064.1|protein_coding|3/7|c.2698G>A|p.Ala900Thr|2827/5495|2698/3945|900/1314||	.	.	72	0	0	0	0,0	0,0	72,72	0,0	52	0	0	0	4,4	0,0	48,48	0,0
chr3	146068700	.	C	T	.	PASS	49	1	ref	49	1	CC->CT	.	209	60	0	1.87	0	.	.	9.78	T|intron_variant|MODIFIER|Wdr63|Wdr63|transcript|NM_172864.3|protein_coding|12/22|c.1359+32G>A||||||	.	.	137	0	0	0	0,0	137,137	0,0	0,0	72	0	0	0	0,0	68,68	0,0	4,4
chr3	146095261	.	A	G	.	PASS	34	1	ref	34	1	AA->AG	.	165	60	0	-0.04	0	.	.	8.31	G|intron_variant|MODIFIER|Wdr63|Wdr63|transcript|NM_172864.3|protein_coding|5/22|c.399+42T>C||||||	.	.	82	0	0	0	82,83	0,0	0,0	0,0	82	0	0	0	78,78	0,0	4,4	0,0
chr3	146128269	.	T	C	.	PASS	56	1	ref	56	1	TT->CT	.	289	60	0	-1.44	0	.	.	9.01	C|intron_variant|MODIFIER|Mcoln3|Mcoln3|transcript|NM_134160.1|protein_coding|3/11|c.550+13T>C||||||	.	.	141	0	0	0	0,0	1,1	0,0	140,141	147	0	0	0	0,0	6,6	0,0	141,141
chr3	146183306	.	C	A	.	PASS	43	2	ref	43	2	CC->AC	.	41	60	0	1.89	0	.	.	14.93	A|intron_variant|MODIFIER|Mcoln2|Mcoln2|transcript|NM_026656.4|protein_coding|9/13|c.1111-161C>A||||||,A|intron_variant|MODIFIER|Mcoln2|Mcoln2|transcript|NM_001005846.2|protein_coding|9/13|c.1027-161C>A||||||	.	.	23	0	0	0	0,0	23,23	0,0	0,0	17	0	0	0	3,3	14,15	0,0	0,0
chr3	146183499	.	G	T	.	PASS	34	1	ref	34	1	GG->GT	.	337	60	0	-0.08	0	.	.	8.06	T|missense_variant|MODERATE|Mcoln2|Mcoln2|transcript|NM_026656.4|protein_coding|10/14|c.1143G>T|p.Leu381Phe|1240/2518|1143/1701|381/566||,T|missense_variant|MODERATE|Mcoln2|Mcoln2|transcript|NM_001005846.2|protein_coding|10/14|c.1059G>T|p.Leu353Phe|1213/2492|1059/1617|353/538||	.	.	206	2	0	0	0,0	0,0	204,206	0,0	131	0	0	0	0,0	0,0	127,127	4,4
chr3	146183831	.	C	T	.	PASS	75	1	ref	75	1	CC->CT	.	94	60	0	0.4	0	.	.	18.5	T|intron_variant|MODIFIER|Mcoln2|Mcoln2|transcript|NM_026656.4|protein_coding|11/13|c.1335+35C>T||||||,T|intron_variant|MODIFIER|Mcoln2|Mcoln2|transcript|NM_001005846.2|protein_coding|11/13|c.1251+35C>T||||||	.	.	48	0	0	0	0,0	48,49	0,0	0,0	45	0	0	0	0,0	39,39	0,0	6,6
chr3	146241078	.	C	A	.	PASS	93	2	ref	93	2	CC->AC	.	167	60	0	-2.44	0	.	.	18.26	A|synonymous_variant|LOW|Lpar3|Lpar3|transcript|NM_022983.4|protein_coding|2/3|c.510C>A|p.Leu170Leu|718/2494|510/1065|170/354||	.	.	107	0	0	0	0,0	107,107	0,0	0,0	60	1	0	0	8,8	51,52	0,0	0,0
chr3	146284711	.	G	T	.	PASS	69	1	ref	69	1	GG->GT	.	134	60	0	-1.53	1.41	.	.	8.12	T|synonymous_variant|LOW|Lpar3|Lpar3|transcript|NM_022983.4|protein_coding|3/3|c.783G>T|p.Leu261Leu|991/2494|783/1065|261/354||	.	.	61	1	0	0	0,0	0,0	60,61	0,0	73	0	0	0	0,0	0,0	68,68	5,5
chr3	146368975	.	C	A	.	PASS	62	1	ref	62	1	CC->AC	.	630	59.97	0	2.47	0	.	.	8.83	A|non_coding_transcript_exon_variant|MODIFIER|Gm10636|Gm10636|transcript|NR_033542.1|pseudogene|3/3|n.597G>T||||||	.	.	362	1	0	0	0,1	361,363	0,0	0,0	264	0	0	0	6,6	258,260	0,0	0,0
chr3	146419139	.	T	C	.	PASS	47	1	ref	47	1	TT->CT	.	171	60	0	1.07	0	.	.	9.45	C|missense_variant|MODERATE|Ssx2ip|Ssx2ip|transcript|NM_138744.3|protein_coding|4/14|c.218T>C|p.Leu73Pro|502/3439|218/1848|73/615||,C|missense_variant|MODERATE|Ssx2ip|Ssx2ip|transcript|NM_001253768.1|protein_coding|5/15|c.218T>C|p.Leu73Pro|757/3691|218/1845|73/614||,C|missense_variant|MODERATE|Ssx2ip|Ssx2ip|transcript|NM_001253769.1|protein_coding|4/14|c.218T>C|p.Leu73Pro|653/3587|218/1845|73/614||,C|missense_variant|MODERATE|Ssx2ip|Ssx2ip|transcript|NM_001253770.1|protein_coding|4/14|c.218T>C|p.Leu73Pro|502/3436|218/1845|73/614||	.	.	94	0	0	0	0,0	0,0	0,0	94,94	77	1	0	0	0,0	4,4	0,0	72,73
chr3	146427761	.	C	T	.	PASS	37	2	ref	37	2	CC->CT	.	263	60	0	1.04	0	.	.	8.06	T|intron_variant|MODIFIER|Ssx2ip|Ssx2ip|transcript|NM_138744.3|protein_coding|6/13|c.674-64C>T||||||,T|intron_variant|MODIFIER|Ssx2ip|Ssx2ip|transcript|NM_001253768.1|protein_coding|7/14|c.674-64C>T||||||,T|intron_variant|MODIFIER|Ssx2ip|Ssx2ip|transcript|NM_001253769.1|protein_coding|6/13|c.674-64C>T||||||,T|intron_variant|MODIFIER|Ssx2ip|Ssx2ip|transcript|NM_001253770.1|protein_coding|6/13|c.674-64C>T||||||	.	.	146	2	0	0	0,0	144,146	0,0	0,0	117	2	0	0	0,0	111,113	0,0	4,4
chr3	146454309	.	A	G	.	PASS	95	1	ref	95	1	AA->AG	.	272	60	0	3.74	0	.	.	12.02	G|downstream_gene_variant|MODIFIER|Spata1|Spata1|transcript|NM_001316756.1|protein_coding||c.*8924T>C|||||2894|,G|downstream_gene_variant|MODIFIER|Spata1|Spata1|transcript|NM_027617.3|protein_coding||c.*8924T>C|||||2894|,G|intron_variant|MODIFIER|Ctbs|Ctbs|transcript|NM_001293672.1|protein_coding|1/6|c.130-38A>G||||||,G|intron_variant|MODIFIER|Ctbs|Ctbs|transcript|NM_028836.4|protein_coding|1/5|c.130-38A>G||||||	.	.	181	0	0	0	181,182	0,0	0,0	0,0	90	0	0	0	84,84	0,0	6,6	0,0
chr3	146454310	.	G	T	.	PASS	44	1	ref	44	1	GG->GT	.	276	60	0	1.02	0	.	.	9.02	T|downstream_gene_variant|MODIFIER|Spata1|Spata1|transcript|NM_001316756.1|protein_coding||c.*8923C>A|||||2893|,T|downstream_gene_variant|MODIFIER|Spata1|Spata1|transcript|NM_027617.3|protein_coding||c.*8923C>A|||||2893|,T|intron_variant|MODIFIER|Ctbs|Ctbs|transcript|NM_001293672.1|protein_coding|1/6|c.130-37G>T||||||,T|intron_variant|MODIFIER|Ctbs|Ctbs|transcript|NM_028836.4|protein_coding|1/5|c.130-37G>T||||||	.	.	185	0	0	0	0,0	0,0	185,186	0,0	90	0	0	0	0,0	0,0	86,86	4,4
chr3	146455004	.	C	A	.	PASS	38	1	ref	38	1	CC->AC	.	304	60	0	3.13	0	.	.	7.82	A|missense_variant|MODERATE|Ctbs|Ctbs|transcript|NM_001293672.1|protein_coding|3/7|c.325C>A|p.Gln109Lys|360/2894|325/1101|109/366||,A|missense_variant|MODERATE|Ctbs|Ctbs|transcript|NM_028836.4|protein_coding|3/6|c.325C>A|p.Gln109Lys|360/2732|325/939|109/312||,A|downstream_gene_variant|MODIFIER|Spata1|Spata1|transcript|NM_001316756.1|protein_coding||c.*8229G>T|||||2199|,A|downstream_gene_variant|MODIFIER|Spata1|Spata1|transcript|NM_027617.3|protein_coding||c.*8229G>T|||||2199|	.	.	169	1	0	0	0,0	168,170	0,0	0,0	134	0	0	0	5,5	129,129	0,0	0,0
chr3	146455137	.	G	A	.	PASS	38	2	ref	38	2	GG->AG	.	237	60	0	1.16	0	.	.	8.18	A|missense_variant|MODERATE|Ctbs|Ctbs|transcript|NM_001293672.1|protein_coding|3/7|c.458G>A|p.Arg153His|493/2894|458/1101|153/366||,A|missense_variant|MODERATE|Ctbs|Ctbs|transcript|NM_028836.4|protein_coding|3/6|c.458G>A|p.Arg153His|493/2732|458/939|153/312||,A|downstream_gene_variant|MODIFIER|Spata1|Spata1|transcript|NM_001316756.1|protein_coding||c.*8096C>T|||||2066|,A|downstream_gene_variant|MODIFIER|Spata1|Spata1|transcript|NM_027617.3|protein_coding||c.*8096C>T|||||2066|	.	.	125	0	0	0	0,0	0,0	125,126	0,0	109	0	0	0	4,4	0,0	105,107	0,0
chr3	146463199	.	G	A	.	PASS	96	1	ref	96	1	GG->AG	.	334	60	0	2.62	0	.	.	10.07	A|3_prime_UTR_variant|MODIFIER|Spata1|Spata1|transcript|NM_001316756.1|protein_coding|14/15|c.*34C>T|||||34|,A|3_prime_UTR_variant|MODIFIER|Spata1|Spata1|transcript|NM_027617.3|protein_coding|14/15|c.*34C>T|||||34|,A|intron_variant|MODIFIER|Ctbs|Ctbs|transcript|NM_001293672.1|protein_coding|6/6|c.910-700G>A||||||,A|intron_variant|MODIFIER|Ctbs|Ctbs|transcript|NM_028836.4|protein_coding|5/5|c.748-700G>A||||||	.	.	193	2	0	0	0,0	0,0	191,193	0,0	141	1	0	0	6,6	0,0	133,134	1,1
chr3	146466123	.	T	C	.	PASS	33	1	ref	33	1	TT->CT	.	96	60	0	-0.84	0	.	.	9.37	C|downstream_gene_variant|MODIFIER|Ctbs|Ctbs|transcript|NM_001293672.1|protein_coding||c.*2033T>C|||||275|,C|downstream_gene_variant|MODIFIER|Ctbs|Ctbs|transcript|NM_028836.4|protein_coding||c.*2033T>C|||||275|,C|intron_variant|MODIFIER|Spata1|Spata1|transcript|NM_001316756.1|protein_coding|12/14|c.1225-127A>G||||||,C|intron_variant|MODIFIER|Spata1|Spata1|transcript|NM_027617.3|protein_coding|12/14|c.1225-127A>G||||||	.	.	49	0	0	0	0,0	0,0	0,0	49,49	47	0	0	0	0,0	4,4	0,0	43,43
chr3	146468350	.	C	T	.	PASS	64	1	ref	64	1	CC->CT	.	88	60	0	0.64	0	.	.	15.89	T|downstream_gene_variant|MODIFIER|Ctbs|Ctbs|transcript|NM_001293672.1|protein_coding||c.*4260C>T|||||2502|,T|downstream_gene_variant|MODIFIER|Ctbs|Ctbs|transcript|NM_028836.4|protein_coding||c.*4260C>T|||||2502|,T|intron_variant|MODIFIER|Spata1|Spata1|transcript|NM_001316756.1|protein_coding|11/14|c.1126-146G>A||||||,T|intron_variant|MODIFIER|Spata1|Spata1|transcript|NM_027617.3|protein_coding|11/14|c.1126-146G>A||||||	.	.	54	0	0	0	1,1	53,53	0,0	0,0	34	0	0	0	0,0	30,30	0,0	4,4
chr3	146469793	.	G	C	.	PASS	35	1	ref	35	1	GG->CG	.	264	60	0	1.53	0	.	.	8.1	C|missense_variant|MODERATE|Spata1|Spata1|transcript|NM_001316756.1|protein_coding|11/15|c.957C>G|p.Ser319Arg|1192/1903|957/1335|319/444||,C|missense_variant|MODERATE|Spata1|Spata1|transcript|NM_027617.3|protein_coding|11/15|c.957C>G|p.Ser319Arg|1192/1920|957/1335|319/444||,C|downstream_gene_variant|MODIFIER|Ctbs|Ctbs|transcript|NM_001293672.1|protein_coding||c.*5703G>C|||||3945|,C|downstream_gene_variant|MODIFIER|Ctbs|Ctbs|transcript|NM_028836.4|protein_coding||c.*5703G>C|||||3945|	.	.	132	1	0	0	0,0	0,0	131,133	0,0	131	3	0	0	0,0	4,4	124,126	0,1
chr3	146487207	.	C	A	.	PASS	69	1	ref	69	1	CC->AC	.	505	60	0	-1.72	0	.	.	9.98	A|missense_variant|MODERATE|Spata1|Spata1|transcript|NM_001316756.1|protein_coding|6/15|c.528G>T|p.Gln176His|763/1903|528/1335|176/444||,A|missense_variant|MODERATE|Spata1|Spata1|transcript|NM_027617.3|protein_coding|6/15|c.528G>T|p.Gln176His|763/1920|528/1335|176/444||	.	.	251	1	0	0	0,0	250,251	0,0	0,0	254	0	0	0	7,7	247,247	0,0	0,0
chr3	146507077	.	G	A	.	PASS	48	1	ref	48	1	GG->AG	.	668	60	0	-0.41	0	.	.	8.74	A|missense_variant|MODERATE|Rpf1|Rpf1|transcript|NM_027371.3|protein_coding|8/9|c.1003C>T|p.His335Tyr|1030/1265|1003/1050|335/349||,A|downstream_gene_variant|MODIFIER|Gng5|Gng5|transcript|NM_010318.2|protein_coding||c.*3692G>A|||||1534|,A|downstream_gene_variant|MODIFIER|Rpf1|Rpf1|transcript|NM_027332.3|protein_coding||c.*5042C>T|||||3718|	.	.	338	0	0	0	0,0	0,0	337,339	1,1	327	0	0	0	6,6	0,0	321,322	0,0
chr3	146517696	.	T	C	.	PASS	34	1	ref	34	1	TT->CT	.	392	60	0	-0.1	0	.	.	8.06	C|intron_variant|MODIFIER|Rpf1|Rpf1|transcript|NM_027371.3|protein_coding|3/8|c.366+30A>G||||||,C|intron_variant|MODIFIER|Rpf1|Rpf1|transcript|NM_027332.3|protein_coding|3/4|c.366+30A>G||||||	.	.	262	0	0	0	0,0	0,0	0,0	262,263	129	0	0	0	0,0	4,4	0,0	125,125
chr3	146582470	.	G	A	.	PASS	47	1	ref	47	1	GG->AG	.	657	60	0	1.41	0	.	.	9.21	A|missense_variant|MODERATE|Dnase2b|Dnase2b|transcript|NM_019957.4|protein_coding|7/7|c.869C>T|p.Ser290Phe|1202/2299|869/1065|290/354||	.	.	374	1	0	0	0,0	0,0	373,376	0,1	280	0	0	0	6,6	0,0	274,274	0,0
chr3	146597293	.	C	T	.	PASS	32	1	ref	32	1	CC->CT	.	368	60	0	-1.32	0	.	.	7.38	T|intron_variant|MODIFIER|Dnase2b|Dnase2b|transcript|NM_019957.4|protein_coding|1/6|c.-107-786G>A||||||,T|intron_variant|MODIFIER|Uox|Uox|transcript|NM_009474.5|protein_coding|1/7|c.30+60C>T||||||	.	.	229	1	0	0	1,1	227,228	0,0	0,0	139	1	0	0	0,0	134,135	0,0	4,4
chr3	146610551	.	G	A	.	PASS	51	1	ref	51	1	GG->AG	.	173	60	0	-1.2	0	.	.	9.76	A|intron_variant|MODIFIER|Dnase2b|Dnase2b|transcript|NM_019957.4|protein_coding|1/6|c.-108+4822C>T||||||,A|intron_variant|MODIFIER|Uox|Uox|transcript|NM_009474.5|protein_coding|2/7|c.249+63G>A||||||	.	.	91	0	0	0	0,0	0,0	90,90	1,1	82	0	0	0	4,4	0,0	77,77	1,1
chr3	146612486	.	T	A	.	PASS	99	1	ref	99	1	TT->AT	.	481	60	0	-1.06	0	.	.	10.1	A|splice_region_variant&intron_variant|LOW|Uox|Uox|transcript|NM_009474.5|protein_coding|3/7|c.367-7T>A||||||,A|intron_variant|MODIFIER|Dnase2b|Dnase2b|transcript|NM_019957.4|protein_coding|1/6|c.-108+2887A>T||||||	.	.	285	0	0	0	0,0	0,0	0,0	285,285	196	0	0	0	8,8	0,0	0,0	188,188
chr3	146624701	.	C	A	.	PASS	56	1	ref	56	1	CC->AC	.	98	60	0	0.29	0	.	.	14.9	A|intron_variant|MODIFIER|Uox|Uox|transcript|NM_009474.5|protein_coding|5/7|c.629+54C>A||||||	.	.	46	1	0	0	0,0	45,48	0,0	0,0	50	0	0	0	4,4	46,46	0,0	0,0
chr3	146625759	.	G	A	.	PASS	46	1	ref	46	1	GG->AG	.	180	60	0	1.11	0	.	.	9.31	A|missense_variant|MODERATE|Uox|Uox|transcript|NM_009474.5|protein_coding|6/8|c.634G>A|p.Ala212Thr|689/1843|634/912|212/303||	.	.	98	3	0	0	0,0	0,0	95,99	0,0	81	0	0	0	2,2	0,0	77,77	2,2
chr3	146745487	.	G	T	.	PASS	44	2	ref	44	2	GG->GT	.	66	59.9	0	0.39	0	.	.	11.88	T|intron_variant|MODIFIER|Prkacb|Prkacb|transcript|NM_001164200.1|protein_coding|7/9|c.784-105C>A||||||,T|intron_variant|MODIFIER|Prkacb|Prkacb|transcript|NM_001164198.1|protein_coding|7/9|c.604-105C>A||||||,T|intron_variant|MODIFIER|Prkacb|Prkacb|transcript|NM_001164199.1|protein_coding|7/9|c.607-105C>A||||||,T|intron_variant|MODIFIER|Prkacb|Prkacb|transcript|NM_011100.4|protein_coding|7/9|c.643-105C>A||||||	.	.	38	2	0	0	0,0	0,0	36,37	0,1	28	0	0	0	0,0	0,0	24,24	4,4
chr3	146757492	.	C	A	.	PASS	46	1	ref	46	1	CC->AC	.	38	60	0	1.3	0	.	.	19.31	A|intron_variant|MODIFIER|Prkacb|Prkacb|transcript|NM_001164200.1|protein_coding|2/9|c.249+215G>T||||||,A|intron_variant|MODIFIER|Prkacb|Prkacb|transcript|NM_001164198.1|protein_coding|2/9|c.69+215G>T||||||,A|intron_variant|MODIFIER|Prkacb|Prkacb|transcript|NM_001164199.1|protein_coding|2/9|c.72+215G>T||||||,A|intron_variant|MODIFIER|Prkacb|Prkacb|transcript|NM_011100.4|protein_coding|2/9|c.108+215G>T||||||	.	.	23	0	0	0	0,0	23,23	0,0	0,0	15	0	0	0	3,3	12,12	0,0	0,0
chr3	146769814	.	C	A	.	PASS	75	1	ref	75	1	CC->AC	.	58	60	0	3	0	.	.	16.5	A|intron_variant|MODIFIER|Prkacb|Prkacb|transcript|NM_001164200.1|protein_coding|1/9|c.187+11333G>T||||||,A|intron_variant|MODIFIER|Prkacb|Prkacb|transcript|NM_001164198.1|protein_coding|1/9|c.7+120G>T||||||,A|intron_variant|MODIFIER|Prkacb|Prkacb|transcript|NM_001164199.1|protein_coding|1/9|c.10+702G>T||||||,A|intron_variant|MODIFIER|Prkacb|Prkacb|transcript|NM_011100.4|protein_coding|1/9|c.47-12046G>T||||||	.	.	39	0	0	0	0,0	39,39	0,0	0,0	19	0	0	0	4,4	15,15	0,0	0,0
chr3	146771097	.	A	G	.	PASS	43	1	ref	43	1	AA->AG	.	167	60	0	-3.23	0	.	.	7.62	G|upstream_gene_variant|MODIFIER|Prkacb|Prkacb|transcript|NM_001164198.1|protein_coding||c.-1157T>C|||||859|,G|upstream_gene_variant|MODIFIER|Prkacb|Prkacb|transcript|NM_001164199.1|protein_coding||c.-572T>C|||||404|,G|intron_variant|MODIFIER|Prkacb|Prkacb|transcript|NM_001164200.1|protein_coding|1/9|c.187+10050T>C||||||,G|intron_variant|MODIFIER|Prkacb|Prkacb|transcript|NM_011100.4|protein_coding|1/9|c.47-13329T>C||||||	.	.	76	0	0	0	76,76	0,0	0,0	0,0	91	0	0	0	87,87	0,0	4,4	0,0
chr3	146771125	.	C	T	.	PASS	42	1	ref	42	1	CC->CT	.	210	60	0	0.25	0	.	.	8.52	T|upstream_gene_variant|MODIFIER|Prkacb|Prkacb|transcript|NM_001164198.1|protein_coding||c.-1185G>A|||||887|,T|upstream_gene_variant|MODIFIER|Prkacb|Prkacb|transcript|NM_001164199.1|protein_coding||c.-600G>A|||||432|,T|intron_variant|MODIFIER|Prkacb|Prkacb|transcript|NM_001164200.1|protein_coding|1/9|c.187+10022G>A||||||,T|intron_variant|MODIFIER|Prkacb|Prkacb|transcript|NM_011100.4|protein_coding|1/9|c.47-13357G>A||||||	.	.	113	1	0	0	0,0	112,113	0,0	0,0	97	0	0	0	0,0	93,93	0,0	4,4
chr3	146894206	.	T	C	.	PASS	80	1	ref	80	1	TT->CT	.	228	60	0	1.38	0	.	.	10.99	C|splice_region_variant&intron_variant|LOW|Ttll7|Ttll7|transcript|NM_001302957.1|protein_coding|2/21|c.25+6T>C||||||,C|splice_region_variant&intron_variant|LOW|Ttll7|Ttll7|transcript|NM_001302958.1|protein_coding|2/14|c.25+6T>C||||||	.	.	118	0	0	0	0,0	0,0	0,0	118,118	110	0	0	0	0,0	6,6	0,0	104,104
chr3	146947857	.	G	A	.	PASS	38	1	ref	38	1	GG->AG	.	51	60	0	2.51	0	.	.	10.34	A|intron_variant|MODIFIER|Ttll7|Ttll7|transcript|NM_001302957.1|protein_coding|19/21|c.2283+199G>A||||||	.	.	26	0	0	0	0,0	0,0	26,26	0,0	25	0	0	0	3,3	0,0	22,22	0,0
chr3	147192390	.	G	T	.	PASS	42	1	ref	42	1	GG->GT	.	39	60	0	2.35	0	.	.	13.15	T|intergenic_region|MODIFIER|Ttll7-Adgrl2|Ttll7-Adgrl2|intergenic_region|Ttll7-Adgrl2|||n.147192390G>T||||||	.	.	22	0	0	0	0,0	0,0	21,23	1,1	15	0	0	0	0,0	0,0	11,11	4,4
chr3	148817946	.	G	T	.	PASS	40	1	ref	40	1	GG->GT	.	235	60	0	-2.2	0	.	.	7.84	T|intron_variant|MODIFIER|Adgrl2|Adgrl2|transcript|NM_001081298.1|protein_coding|23/23|c.3710-18C>A||||||	.	.	131	0	0	0	0,0	0,0	131,131	0,0	104	0	0	0	0,0	0,0	100,100	4,4
chr3	148828526	.	T	C	.	PASS	86	2	ref	86	2	TT->CT	.	922	60	0	1.75	0	.	.	10.1	C|missense_variant|MODERATE|Adgrl2|Adgrl2|transcript|NM_001081298.1|protein_coding|17/24|c.3064A>G|p.Lys1022Glu|3064/6052|3064/4464|1022/1487||	.	.	501	2	0	0	0,0	0,0	0,0	499,507	415	1	0	0	0,0	8,8	0,0	406,407
chr3	148859034	.	C	A	.	PASS	41	1	ref	41	1	CC->AC	.	246	60	0	-2.15	0	.	.	8.21	A|missense_variant|MODERATE|Adgrl2|Adgrl2|transcript|NM_001081298.1|protein_coding|5/24|c.909G>T|p.Glu303Asp|909/6052|909/4464|303/1487||	.	.	146	0	0	0	0,0	146,146	0,0	0,0	100	0	0	0	4,4	96,96	0,0	0,0
chr3	149224714	.	G	A	.	PASS	77	1	ref	77	1	GG->AG	.	685	60	0	-2.09	0	.	.	9.98	A|intergenic_region|MODIFIER|Adgrl2-Gm1653|Adgrl2-Gm1653|intergenic_region|Adgrl2-Gm1653|||n.149224714G>A||||||	.	.	352	0	0	0	0,0	0,0	352,354	0,0	328	2	0	0	7,8	0,0	319,323	0,0
chr3	150907603	.	G	T	.	PASS	83	1	ref	83	1	GG->GT	.	152	59.96	0	0.98	0	.	.	15.29	T|intergenic_region|MODIFIER|Gm1653-Adgrl4|Gm1653-Adgrl4|intergenic_region|Gm1653-Adgrl4|||n.150907603G>T||||||	.	.	95	0	0	0	0,0	0,0	95,95	0,0	57	0	0	0	0,0	0,0	51,51	6,6
chr3	151438008	.	A	T	.	PASS	63	1	ref	63	1	AA->AT	.	78	60	0	-0.7	0	.	.	18.09	T|splice_region_variant&intron_variant|LOW|Adgrl4|Adgrl4|transcript|NM_133222.3|protein_coding|1/15|c.22+4A>T||||||	.	.	42	0	0	0	42,42	0,0	0,0	0,0	36	0	0	0	32,32	0,0	0,0	4,4
chr3	151439057	.	A	G	.	PASS	23	1	ref	23	1	AA->AG	.	22	60	0	-2.45	0	.	.	8.35	G|intron_variant|MODIFIER|Adgrl4|Adgrl4|transcript|NM_133222.3|protein_coding|1/15|c.23-181A>G||||||	.	.	11	0	0	0	11,11	0,0	0,0	0,0	11	0	0	0	8,8	0,0	3,3	0,0
chr3	151439443	.	C	A	.	PASS	33	1	ref	33	1	CC->AC	.	289	60	0	-0.71	0	.	.	8.23	A|intron_variant|MODIFIER|Adgrl4|Adgrl4|transcript|NM_133222.3|protein_coding|2/15|c.172+56C>A||||||	.	.	154	0	0	0	0,0	154,154	0,0	0,0	135	0	0	0	4,4	131,131	0,0	0,0
chr3	151498617	.	C	T	.	PASS	47	1	ref	47	1	CC->CT	.	36	60	0	-2.1	0	.	.	19.41	T|intron_variant|MODIFIER|Adgrl4|Adgrl4|transcript|NM_133222.3|protein_coding|5/15|c.543+197C>T||||||	.	.	22	0	0	0	0,0	22,22	0,0	0,0	14	0	0	0	0,0	11,11	0,0	3,3
chr3	151542956	.	C	A	.	PASS	56	1	ref	56	1	CC->AC	.	90	60	0	2.98	0	.	.	9	A|intron_variant|MODIFIER|Adgrl4|Adgrl4|transcript|NM_133222.3|protein_coding|15/15|c.2157+107C>A||||||	.	.	41	1	0	0	1,1	39,41	0,0	0,0	48	0	0	0	4,4	44,44	0,0	0,0
chr3	151680068	.	T	C	.	PASS	26	1	ref	26	1	TT->CT	.	24	60	0	0.38	0	.	.	12.95	C|intergenic_region|MODIFIER|Adgrl4-Ifi44|Adgrl4-Ifi44|intergenic_region|Adgrl4-Ifi44|||n.151680068T>C||||||	.	.	13	0	0	0	0,0	0,0	0,0	13,13	11	0	0	0	0,0	4,4	0,0	7,7
chr3	151745527	.	C	T	.	PASS	75	1	ref	75	1	CC->CT	.	162	60	0	-1.17	0	.	.	14.15	T|stop_gained|HIGH|Ifi44|Ifi44|transcript|NM_133871.2|protein_coding|5/8|c.786G>A|p.Trp262*|968/2908|786/1269|262/422||	(Ifi44|Ifi44|1|1.00)	(Ifi44|Ifi44|1|1.00)	93	0	0	0	0,0	93,93	0,0	0,0	69	0	0	0	0,0	64,64	0,0	5,5
chr3	151762636	.	T	C	.	PASS	75	1	ref	75	1	TT->CT	.	172	60	0	2.11	0	.	.	13.3	C|intron_variant|MODIFIER|Ifi44l|Ifi44l|transcript|NM_031367.1|protein_coding|1/4|c.175+81A>G||||||WARNING_TRANSCRIPT_NO_START_CODON	.	.	84	0	0	0	0,0	0,0	0,0	84,86	86	0	0	0	0,0	6,6	0,0	80,80
chr3	151973091	.	G	T	.	PASS	48	1	ref	48	1	GG->GT	.	102	60	0	0.88	0	.	.	13.43	T|intergenic_region|MODIFIER|Ptgfr-Gipc2|Ptgfr-Gipc2|intergenic_region|Ptgfr-Gipc2|||n.151973091G>T||||||	.	.	58	1	0	0	0,0	0,0	57,58	0,0	43	0	0	0	0,0	0,0	39,39	4,4
chr3	152165922	.	C	T	.	PASS	25	1	ref	25	1	CC->CT	.	18	60	0	0	0	.	.	11.09	T|upstream_gene_variant|MODIFIER|Gipc2|Gipc2|transcript|NM_016867.1|protein_coding||c.-35G>A|||||22|,T|intergenic_region|MODIFIER|Gipc2-Dnajb4|Gipc2-Dnajb4|intergenic_region|Gipc2-Dnajb4|||n.152165922C>T||||||	.	.	14	0	0	0	0,0	14,14	0,0	0,0	4	0	0	0	0,0	2,2	0,0	2,2
chr3	152193584	.	C	A	.	PASS	58	1	ref	58	1	CC->AC	.	474	60	0	2.85	0	.	.	9.91	A|missense_variant|MODERATE|Dnajb4|Dnajb4|transcript|NM_025926.4|protein_coding|1/3|c.4G>T|p.Gly2Trp|262/2548|4/1014|2/337||,A|missense_variant|MODERATE|Dnajb4|Dnajb4|transcript|NM_027287.4|protein_coding|2/4|c.4G>T|p.Gly2Trp|284/2570|4/1014|2/337||	.	.	247	4	0	0	0,0	243,247	0,0	0,0	227	0	0	0	6,6	221,221	0,0	0,0
chr3	152220011	.	G	A	.	PASS	76	1	ref	76	1	GG->AG	.	467	60	0	-2.17	0	.	.	9.98	A|missense_variant|MODERATE|Fubp1|Fubp1|transcript|NM_057172.3|protein_coding|9/20|c.700G>A|p.Gly234Ser|835/6491|700/1929|234/642||	.	.	264	0	0	0	0,0	0,0	264,266	0,0	201	0	0	0	6,6	0,0	195,195	0,0
chr3	152283859	.	A	G	.	PASS	41	1	ref	41	1	AA->AG	.	270	60	0	-1	0	.	.	8.52	G|intron_variant|MODIFIER|Fam73a|Fam73a|transcript|NM_174868.4|protein_coding|13/15|c.1414-24T>C||||||,G|intron_variant|MODIFIER|Fam73a|Fam73a|transcript|NM_001162375.1|protein_coding|11/13|c.1222-24T>C||||||	.	.	168	1	0	0	167,168	0,0	0,0	0,0	102	0	0	0	98,98	0,0	4,4	0,0
chr3	152285202	.	G	A	.	PASS	78	1	ref	78	1	GG->AG	.	532	60	0	2.64	0	.	.	9.59	A|splice_region_variant&synonymous_variant|LOW|Fam73a|Fam73a|transcript|NM_174868.4|protein_coding|13/16|c.1413C>T|p.Ser471Ser|1789/5354|1413/1803|471/600||,A|splice_region_variant&synonymous_variant|LOW|Fam73a|Fam73a|transcript|NM_001162375.1|protein_coding|11/14|c.1221C>T|p.Ser407Ser|1597/5162|1221/1611|407/536||	.	.	335	2	0	0	0,0	0,0	331,338	2,2	192	0	0	0	6,6	0,0	186,186	0,0
chr3	152287547	.	A	G	.	PASS	46	1	ref	46	1	AA->AG	.	235	60	0	-0.22	0	.	.	9.31	G|synonymous_variant|LOW|Fam73a|Fam73a|transcript|NM_174868.4|protein_coding|12/16|c.1236T>C|p.Thr412Thr|1612/5354|1236/1803|412/600||,G|synonymous_variant|LOW|Fam73a|Fam73a|transcript|NM_001162375.1|protein_coding|10/14|c.1044T>C|p.Thr348Thr|1420/5162|1044/1611|348/536||	.	.	153	0	0	0	153,153	0,0	0,0	0,0	82	0	0	0	78,78	0,0	4,4	0,0
chr3	152288930	.	G	T	.	PASS	52	1	ref	52	1	GG->GT	.	126	60	0	3.32	0	.	.	11.1	T|intron_variant|MODIFIER|Fam73a|Fam73a|transcript|NM_174868.4|protein_coding|11/15|c.1179+126C>A||||||,T|intron_variant|MODIFIER|Fam73a|Fam73a|transcript|NM_001162375.1|protein_coding|9/13|c.987+126C>A||||||	.	.	66	0	0	0	0,0	0,0	66,66	0,0	60	0	0	0	0,0	0,0	56,56	4,4
chr3	152290389	.	G	A	.	PASS	22	1	ref	22	1	GG->AG	.	32	60	0	-1.85	0	.	.	11.65	A|intron_variant|MODIFIER|Fam73a|Fam73a|transcript|NM_174868.4|protein_coding|10/15|c.1092+71C>T||||||,A|intron_variant|MODIFIER|Fam73a|Fam73a|transcript|NM_001162375.1|protein_coding|8/13|c.901-1247C>T||||||	.	.	26	0	0	0	0,0	0,0	26,26	0,0	6	0	0	0	2,2	0,0	4,4	0,0
chr3	152335195	.	G	A	.	PASS	62	2	ref	62	2	GG->AG	.	78	60	0	-2.32	0	.	.	16.87	A|intron_variant|MODIFIER|Fam73a|Fam73a|transcript|NM_174868.4|protein_coding|3/15|c.277+57C>T||||||,A|intron_variant|MODIFIER|Fam73a|Fam73a|transcript|NM_001162375.1|protein_coding|3/13|c.277+57C>T||||||	.	.	40	0	0	0	0,0	0,0	40,40	0,0	38	2	0	0	4,4	0,0	32,34	0,0
chr3	152374746	.	G	A	.	PASS	30	1	ref	30	1	GG->AG	.	322	60	0	0.16	0	.	.	7.65	A|missense_variant|MODERATE|Usp33|Usp33|transcript|NM_133247.3|protein_coding|13/24|c.1513G>A|p.Ala505Thr|1726/4191|1513/2730|505/909||,A|missense_variant|MODERATE|Usp33|Usp33|transcript|NM_001076676.2|protein_coding|13/24|c.1513G>A|p.Ala505Thr|1726/4155|1513/2694|505/897||,A|missense_variant|MODERATE|Usp33|Usp33|transcript|NM_001252486.1|protein_coding|13/24|c.1513G>A|p.Ala505Thr|1726/4167|1513/2706|505/901||	.	.	175	0	0	0	0,0	0,0	175,176	0,0	146	0	0	0	4,4	0,0	142,142	0,0
chr3	152379613	.	A	G	.	PASS	32	1	ref	32	1	AA->AG	.	384	60	0	1.29	0	.	.	7.38	G|missense_variant|MODERATE|Usp33|Usp33|transcript|NM_133247.3|protein_coding|17/24|c.1909A>G|p.Ser637Gly|2122/4191|1909/2730|637/909||,G|missense_variant|MODERATE|Usp33|Usp33|transcript|NM_001076676.2|protein_coding|17/24|c.1885A>G|p.Ser629Gly|2098/4155|1885/2694|629/897||,G|missense_variant|MODERATE|Usp33|Usp33|transcript|NM_001252486.1|protein_coding|17/24|c.1885A>G|p.Ser629Gly|2098/4167|1885/2706|629/901||	.	.	246	0	0	0	245,245	1,1	0,0	0,0	138	0	0	0	134,134	0,0	4,4	0,0
chr3	152428498	.	A	G	.	PASS	87	1	ref	87	1	AA->AG	.	264	60	0	0.41	0	.	.	10.99	G|missense_variant|MODERATE|Zzz3|Zzz3|transcript|NM_001080755.2|protein_coding|4/14|c.1192A>G|p.Ser398Gly|1638/7607|1192/2733|398/910||,G|missense_variant|MODERATE|Zzz3|Zzz3|transcript|NM_001287139.1|protein_coding|4/14|c.1192A>G|p.Ser398Gly|1580/7546|1192/2730|398/909||	.	.	150	0	0	0	150,151	0,0	0,0	0,0	113	2	0	0	105,107	0,0	6,6	0,0
chr3	152455773	.	C	T	.	PASS	43	1	ref	43	1	CC->CT	.	201	60	0	2.1	0	.	.	8.3	T|intron_variant|MODIFIER|Zzz3|Zzz3|transcript|NM_001080755.2|protein_coding|11/13|c.2353-47C>T||||||,T|intron_variant|MODIFIER|Zzz3|Zzz3|transcript|NM_001287139.1|protein_coding|11/13|c.2350-47C>T||||||	.	.	110	0	0	0	0,0	110,110	0,0	0,0	91	0	0	0	0,0	87,87	0,0	4,4
chr3	152455819	.	G	T	.	PASS	79	1	ref	79	1	GG->GT	.	289	60	0	-2.43	0	.	.	7.97	T|splice_acceptor_variant&intron_variant|HIGH|Zzz3|Zzz3|transcript|NM_001080755.2|protein_coding|11/13|c.2353-1G>T||||||,T|splice_acceptor_variant&intron_variant|HIGH|Zzz3|Zzz3|transcript|NM_001287139.1|protein_coding|11/13|c.2350-1G>T||||||	(Zzz3|Zzz3|2|1.00)	.	155	0	0	0	0,0	0,0	153,153	2,2	134	0	0	0	0,0	0,0	127,127	7,7
chr3	152473007	.	C	A	.	PASS	19	1	ref	19	1	CC->AC	.	19	60	0	0.39	0	.	.	8.51	A|intron_variant|MODIFIER|Ak5|Ak5|transcript|NM_001081277.1|protein_coding|12/13|c.1429-59G>T||||||	.	.	12	0	0	0	0,0	12,12	0,0	0,0	7	0	0	0	2,2	5,5	0,0	0,0
chr3	152526898	.	G	A	.	PASS	45	2	ref	45	2	GG->AG	.	161	60	0	1.08	0	.	.	9.28	A|intron_variant|MODIFIER|Ak5|Ak5|transcript|NM_001081277.1|protein_coding|7/13|c.983-104C>T||||||	.	.	78	0	0	0	0,0	0,0	78,78	0,0	83	1	0	0	4,4	0,0	78,79	0,0
chr3	152744424	.	C	T	.	PASS	42	1	ref	42	1	CC->CT	.	237	60	0	0.88	0	.	.	8.52	T|intron_variant|MODIFIER|Pigk|Pigk|transcript|NM_178016.3|protein_coding|7/11|c.726-21C>T||||||,T|intron_variant|MODIFIER|Pigk|Pigk|transcript|NM_025662.5|protein_coding|6/10|c.585-21C>T||||||	.	.	141	0	0	0	0,0	141,141	0,0	0,0	96	0	0	0	0,0	92,92	0,0	4,4
chr3	152840256	.	A	G	.	PASS	49	1	ref	49	1	AA->AG	.	148	60	0	1.03	0	.	.	10.02	G|splice_region_variant&intron_variant|LOW|St6galnac5|St6galnac5|transcript|NM_012028.4|protein_coding|3/4|c.669-5T>C||||||	.	.	79	0	0	0	79,79	0,0	0,0	0,0	69	0	0	0	65,65	0,0	4,4	0,0
chr3	152846262	.	T	C	.	PASS	85	2	ref	85	2	TT->CT	.	108	60	0	0	0	.	.	19.87	C|missense_variant&splice_region_variant|MODERATE|St6galnac5|St6galnac5|transcript|NM_012028.4|protein_coding|3/5|c.667A>G|p.Arg223Gly|857/1999|667/1008|223/335||	.	.	69	0	0	0	0,0	0,0	0,0	69,69	37	0	0	0	0,0	6,6	0,0	31,33
chr3	153316233	.	C	A	.	PASS	19	1	ref	19	1	CC->AC	.	19	60	0	0.39	0	.	.	8.51	A|intron_variant|MODIFIER|St6galnac3|St6galnac3|transcript|NM_011372.2|protein_coding|3/4|c.623+95229G>T||||||	.	.	12	0	0	0	0,0	12,12	0,0	0,0	7	0	0	0	2,2	5,5	0,0	0,0
chr3	153790013	.	G	A	.	PASS	89	1	ref	89	1	GG->AG	.	396	59.89	0	-2.59	0	.	.	8.02	A|non_coding_transcript_exon_variant|MODIFIER|5730460C07Rik|5730460C07Rik|transcript|NR_045801.1|pseudogene|3/3|n.1126C>T||||||	.	.	252	1	0	0	0,0	0,0	251,252	0,0	143	1	0	0	6,6	0,0	136,138	0,0
chr3	153866304	.	G	A	.	PASS	73	1	ref	73	1	GG->AG	.	418	60	0	-0.38	0	.	.	10.1	A|intron_variant|MODIFIER|Msh4|Msh4|transcript|NM_031870.3|protein_coding|17/19|c.2421+17C>T||||||,A|intron_variant|MODIFIER|Msh4|Msh4|transcript|NM_001282054.1|protein_coding|18/20|c.1839+17C>T||||||	.	.	201	1	0	0	0,0	0,0	200,202	0,0	216	1	0	0	6,6	0,0	209,210	0,0
chr3	153867800	.	G	A	.	PASS	39	1	ref	39	1	GG->AG	.	308	60	0	-1.25	0	.	.	8.18	A|missense_variant|MODERATE|Msh4|Msh4|transcript|NM_031870.3|protein_coding|16/20|c.2216C>T|p.Ala739Val|2370/3333|2216/2877|739/958||,A|missense_variant|MODERATE|Msh4|Msh4|transcript|NM_001282054.1|protein_coding|17/21|c.1634C>T|p.Ala545Val|2279/3242|1634/2295|545/764||	.	.	198	0	0	0	0,0	0,0	198,199	0,0	108	0	0	0	4,4	0,0	104,105	0,0
chr3	153870336	.	A	G	.	PASS	59	1	ref	59	1	AA->AG	.	94	60	0	3.18	0	.	.	14.11	G|intron_variant|MODIFIER|Msh4|Msh4|transcript|NM_031870.3|protein_coding|14/19|c.1973-572T>C||||||,G|intron_variant|MODIFIER|Msh4|Msh4|transcript|NM_001282054.1|protein_coding|15/20|c.1391-572T>C||||||	.	.	50	0	0	0	50,50	0,0	0,0	0,0	44	0	0	0	40,40	0,0	4,4	0,0
chr3	153872392	.	T	C	.	PASS	33	1	ref	33	1	TT->CT	.	366	60	0	-2.29	0	.	.	7.32	C|splice_acceptor_variant&intron_variant|HIGH|Msh4|Msh4|transcript|NM_031870.3|protein_coding|13/19|c.1848-2A>G||||||,C|splice_acceptor_variant&intron_variant|HIGH|Msh4|Msh4|transcript|NM_001282054.1|protein_coding|14/20|c.1266-2A>G||||||	(Msh4|Msh4|2|1.00)	.	230	1	0	0	0,0	0,0	0,0	229,230	136	0	0	0	0,0	4,4	0,0	132,132
chr3	153872446	.	T	G	.	PASS	82	1	ref	82	1	TT->GT	.	304	60	0	-0.91	0	.	.	10.23	G|intron_variant|MODIFIER|Msh4|Msh4|transcript|NM_031870.3|protein_coding|13/19|c.1848-56A>C||||||,G|intron_variant|MODIFIER|Msh4|Msh4|transcript|NM_001282054.1|protein_coding|14/20|c.1266-56A>C||||||	.	.	183	1	0	0	0,0	0,0	0,0	182,183	121	0	0	0	0,0	0,0	6,6	115,115
chr3	153877920	.	C	T	.	PASS	69	1	ref	69	1	CC->CT	.	542	60	0	-1.58	0	.	.	9.6	T|synonymous_variant|LOW|Msh4|Msh4|transcript|NM_031870.3|protein_coding|10/20|c.1425G>A|p.Leu475Leu|1579/3333|1425/2877|475/958||,T|synonymous_variant|LOW|Msh4|Msh4|transcript|NM_001282054.1|protein_coding|11/21|c.843G>A|p.Leu281Leu|1488/3242|843/2295|281/764||	.	.	306	0	0	0	1,1	305,308	0,0	0,0	233	0	0	0	0,0	227,227	0,0	6,6
chr3	153878036	.	C	T	.	PASS	30	1	ref	30	1	CC->CT	.	323	60	0	0.25	0	.	.	7.65	T|intron_variant|MODIFIER|Msh4|Msh4|transcript|NM_031870.3|protein_coding|9/19|c.1372-63G>A||||||,T|intron_variant|MODIFIER|Msh4|Msh4|transcript|NM_001282054.1|protein_coding|10/20|c.790-63G>A||||||	.	.	175	2	0	0	0,1	173,174	0,0	0,0	148	1	0	0	0,0	143,144	0,0	4,4
chr3	153883710	.	C	A	.	PASS	40	1	ref	40	1	CC->AC	.	555	60	0	-0.73	0	.	.	8.18	A|intron_variant|MODIFIER|Msh4|Msh4|transcript|NM_031870.3|protein_coding|8/19|c.1296+21G>T||||||,A|intron_variant|MODIFIER|Msh4|Msh4|transcript|NM_001282054.1|protein_coding|9/20|c.714+21G>T||||||	.	.	354	0	0	0	0,0	354,354	0,0	0,0	201	0	0	0	6,6	195,195	0,0	0,0
chr3	153890031	.	G	A	.	PASS	36	1	ref	36	1	GG->AG	.	275	60	0	-0.63	0	.	.	8.06	A|intron_variant|MODIFIER|Msh4|Msh4|transcript|NM_031870.3|protein_coding|5/19|c.881+82C>T||||||,A|intron_variant|MODIFIER|Msh4|Msh4|transcript|NM_001282054.1|protein_coding|6/20|c.299+82C>T||||||	.	.	153	0	0	0	0,0	0,0	153,153	0,0	122	0	0	0	4,4	0,0	118,118	0,0
chr3	153909459	.	C	A	.	PASS	61	1	ref	61	1	CC->AC	.	737	60	0	-0.28	0	.	.	9.73	A|missense_variant&splice_region_variant|MODERATE|Rabggtb|Rabggtb|transcript|NM_011231.2|protein_coding|5/8|c.493G>T|p.Gly165Cys|637/1476|493/1020|165/339||,A|missense_variant&splice_region_variant|MODERATE|Rabggtb|Rabggtb|transcript|NM_001163479.1|protein_coding|4/7|c.349G>T|p.Gly117Cys|437/1276|349/876|117/291||,A|missense_variant&splice_region_variant|MODERATE|Rabggtb|Rabggtb|transcript|NM_001163478.1|protein_coding|6/9|c.469G>T|p.Gly157Cys|499/1338|469/996|157/331||,A|splice_region_variant&non_coding_transcript_exon_variant|LOW|Rabggtb|Rabggtb|transcript|NR_028097.1|pseudogene|5/8|n.535G>T||||||,A|splice_region_variant&non_coding_transcript_exon_variant|LOW|Rabggtb|Rabggtb|transcript|NR_028098.1|pseudogene|4/7|n.437G>T||||||,A|splice_region_variant&non_coding_transcript_exon_variant|LOW|Rabggtb|Rabggtb|transcript|NR_028095.1|pseudogene|6/9|n.735G>T||||||,A|splice_region_variant&non_coding_transcript_exon_variant|LOW|Rabggtb|Rabggtb|transcript|NR_028096.1|pseudogene|6/9|n.735G>T||||||,A|splice_region_variant&non_coding_transcript_exon_variant|LOW|Rabggtb|Rabggtb|transcript|NR_028094.1|pseudogene|7/10|n.597G>T||||||,A|upstream_gene_variant|MODIFIER|Msh4|Msh4|transcript|NM_031870.3|protein_coding||c.-3475G>T|||||3321|,A|upstream_gene_variant|MODIFIER|Msh4|Msh4|transcript|NM_001282054.1|protein_coding||c.-12103G>T|||||4568|,A|downstream_gene_variant|MODIFIER|Snord45b|Snord45b|transcript|NR_028561.1|pseudogene||n.*1108G>T|||||1108|,A|downstream_gene_variant|MODIFIER|Snord45c|Snord45c|transcript|NR_028525.1|pseudogene||n.*2670G>T|||||2670|	.	.	443	3	0	0	1,1	438,446	1,1	0,0	289	0	0	0	7,7	282,282	0,0	0,0
chr3	153973822	.	C	A	.	PASS	54	1	ref	54	1	CC->AC	.	51	60	0	1.6	0	.	.	15.3	A|intron_variant|MODIFIER|Slc44a5|Slc44a5|transcript|NM_001081263.1|protein_coding|1/21|c.34+24C>A||||||	.	.	19	0	0	0	0,0	19,19	0,0	0,0	32	0	0	0	4,4	28,28	0,0	0,0
chr3	154256547	.	C	A	.	PASS	46	1	ref	46	1	CC->AC	.	775	60	0	0.76	0	.	.	8.61	A|missense_variant|MODERATE|Slc44a5|Slc44a5|transcript|NM_001081263.1|protein_coding|13/22|c.1116C>A|p.Phe372Leu|1445/4096|1116/2133|372/710||	.	.	431	3	0	0	1,1	427,436	0,0	0,0	337	1	0	0	6,6	330,332	0,0	0,0
chr3	154261245	.	C	A	.	PASS	53	1	ref	53	1	CC->AC	.	176	59.85	0	1.1	0	.	.	10.46	A|intron_variant|MODIFIER|Slc44a5|Slc44a5|transcript|NM_001081263.1|protein_coding|16/21|c.1607-40C>A||||||	.	.	117	0	0	0	0,0	117,118	0,0	0,0	58	0	0	0	4,4	54,54	0,0	0,0
chr3	154591094	.	T	G	.	PASS	44	1	ref	44	1	TT->GT	.	248	60	0	-0.72	0	.	.	9.02	G|missense_variant|MODERATE|Tyw3|Tyw3|transcript|NM_172474.5|protein_coding|4/6|c.416A>C|p.Lys139Thr|488/4404|416/774|139/257||,G|missense_variant|MODERATE|Tyw3|Tyw3|transcript|NM_001168358.1|protein_coding|4/5|c.416A>C|p.Lys139Thr|488/4270|416/435|139/144||	.	.	141	0	0	0	0,0	0,0	0,0	141,141	107	0	0	0	0,0	0,0	5,5	102,102
chr3	154611370	.	G	T	.	PASS	60	1	ref	60	1	GG->GT	.	109	60	0	-0.08	0	.	.	16.83	T|intron_variant|MODIFIER|Cryz|Cryz|transcript|NM_009968.3|protein_coding|3/8|c.265-40G>T||||||	.	.	65	0	0	0	0,0	0,0	65,66	0,0	43	0	0	0	0,0	0,0	39,39	4,4
chr3	154622165	.	A	G	.	PASS	40	1	ref	40	1	AA->AG	.	236	60	0	1.66	0	.	.	8.18	G|missense_variant|MODERATE|Cryz|Cryz|transcript|NM_009968.3|protein_coding|9/9|c.903A>G|p.Ile301Met|1490/2507|903/996|301/331||	.	.	131	0	0	0	131,131	0,0	0,0	0,0	105	1	0	0	100,101	0,0	4,4	0,0
chr3	154767246	.	C	A	.	PASS	30	1	ref	30	1	CC->AC	.	398	60	0	2.46	0	.	.	7.33	A|intergenic_region|MODIFIER|Erich3-Tnni3k|Erich3-Tnni3k|intergenic_region|Erich3-Tnni3k|||n.154767246C>A||||||	.	.	246	1	0	0	0,0	245,249	0,0	0,0	149	1	0	0	4,4	144,145	0,0	0,0
chr3	154767369	.	T	C	.	PASS	86	1	ref	86	1	TT->CT	.	433	60	0	0.22	0	.	.	10.13	C|intergenic_region|MODIFIER|Erich3-Tnni3k|Erich3-Tnni3k|intergenic_region|Erich3-Tnni3k|||n.154767369T>C||||||	.	.	268	0	0	0	0,0	0,0	1,1	267,273	159	0	0	0	0,0	6,6	0,0	153,153
chr3	154767789	.	G	A	.	PASS	52	1	ref	52	1	GG->AG	.	546	60	0	-2.42	0	.	.	8.54	A|intergenic_region|MODIFIER|Erich3-Tnni3k|Erich3-Tnni3k|intergenic_region|Erich3-Tnni3k|||n.154767789G>A||||||	.	.	287	5	0	0	0,0	0,0	282,287	0,1	258	0	0	0	6,6	0,0	252,252	0,0
chr3	154875616	.	G	T	.	PASS	83	1	ref	83	1	GG->GT	.	319	60	0	0.05	0	.	.	10.1	T|intron_variant|MODIFIER|Tnni3k|Tnni3k|transcript|NM_177066.5|protein_coding|17/24|c.1770-73C>A||||||	.	.	155	1	0	0	0,0	0,0	154,155	0,0	164	0	0	0	0,0	0,0	158,158	6,6
chr3	154961848	.	G	A	.	PASS	67	2	ref	67	2	GG->AG	.	614	60	0	-1.89	0	.	.	9.98	A|missense_variant|MODERATE|Tnni3k|Tnni3k|transcript|NM_177066.5|protein_coding|9/25|c.854C>T|p.Ala285Val|955/3042|854/2505|285/834||	.	.	353	1	0	0	0,0	0,0	352,353	0,0	260	0	0	0	4,4	0,0	253,254	3,3
chr3	155030367	.	C	A	.	PASS	39	1	ref	39	1	CC->AC	.	223	60	0	-0.03	0	.	.	8.34	A|missense_variant|MODERATE|Tnni3k|Tnni3k|transcript|NM_177066.5|protein_coding|5/25|c.338G>T|p.Ser113Ile|439/3042|338/2505|113/834||	.	.	115	3	0	0	0,0	112,115	0,0	0,0	108	1	0	0	4,4	103,104	0,0	0,0
chr3	155055141	.	A	T	.	PASS	50	1	ref	50	1	AA->AT	.	160	60	0	-3.28	0	.	.	8.91	T|intron_variant|MODIFIER|Tnni3k|Tnni3k|transcript|NM_177066.5|protein_coding|1/24|c.40+126T>A||||||	.	.	92	0	0	0	92,94	0,0	0,0	0,0	66	0	0	0	62,62	0,0	0,0	4,4
chr3	155088081	.	G	A	.	PASS	83	1	ref	83	1	GG->AG	.	278	60	0	-0.35	1.8	.	.	8.49	A|intron_variant|MODIFIER|Fpgt|Fpgt|transcript|NM_029330.2|protein_coding|3/3|c.320-12C>T||||||	.	.	169	1	0	0	0,0	0,0	166,167	2,2	109	0	0	0	7,7	0,0	102,102	0,0
chr3	155088109	.	G	T	.	PASS	77	2	ref	77	2	GG->GT	.	196	60	0	-2.89	0	.	.	11.82	T|intron_variant|MODIFIER|Fpgt|Fpgt|transcript|NM_029330.2|protein_coding|3/3|c.320-40C>A||||||	.	.	112	1	0	0	0,0	0,0	111,111	0,1	84	0	0	0	0,0	0,0	78,78	6,6
chr3	155090106	.	A	G	.	PASS	66	1	ref	66	1	AA->AG	.	311	60	0	2.76	0	.	.	9.95	G|splice_region_variant&intron_variant|LOW|Fpgt|Fpgt|transcript|NM_029330.2|protein_coding|3/3|c.319+6T>C||||||,G|upstream_gene_variant|MODIFIER|Lrriq3|Lrriq3|transcript|NM_028938.2|protein_coding||c.-8599A>G|||||3328|	.	.	173	1	0	0	172,173	0,0	0,0	0,0	138	0	0	0	132,132	0,0	6,6	0,0
chr3	155114334	.	T	C	.	PASS	66	1	ref	66	1	TT->CT	.	75	60	0	-0.59	0	.	.	18.5	C|intron_variant|MODIFIER|Lrriq3|Lrriq3|transcript|NM_028938.2|protein_coding|3/7|c.574-77T>C||||||	.	.	44	0	0	0	0,0	0,0	0,0	44,44	31	0	0	0	0,0	4,4	0,0	27,27
chr3	157068961	.	T	C	.	PASS	27	1	ref	27	1	TT->CT	.	20	60	0	-1.55	0	.	.	12.75	C|intron_variant|MODIFIER|Negr1|Negr1|transcript|NM_001039094.3|protein_coding|3/6|c.518-205T>C||||||,C|intron_variant|MODIFIER|Negr1|Negr1|transcript|NM_177274.4|protein_coding|3/6|c.518-205T>C||||||	.	.	16	0	0	0	0,0	0,0	0,0	16,16	4	0	0	0	0,0	2,2	0,0	2,2
chr3	157146418	.	T	C	.	PASS	57	1	ref	57	1	TT->CT	.	83	60	0	-0.91	0	.	.	15.96	C|intron_variant|MODIFIER|Negr1|Negr1|transcript|NM_001039094.3|protein_coding|5/6|c.770+86T>C||||||,C|intron_variant|MODIFIER|Negr1|Negr1|transcript|NM_177274.4|protein_coding|5/6|c.770+86T>C||||||	.	.	36	0	0	0	0,0	0,0	0,0	36,36	47	0	0	0	0,0	4,4	0,0	43,43
chr3	157208253	.	A	G	.	PASS	42	1	ref	42	1	AA->AG	.	225	60	0	2.07	0	.	.	8.3	G|intron_variant|MODIFIER|Negr1|Negr1|transcript|NM_001039094.3|protein_coding|6/6|c.922+47516A>G||||||	.	.	127	0	0	0	127,128	0,0	0,0	0,0	97	0	0	0	93,93	0,0	4,4	0,0
chr3	157536610	.	G	A	.	PASS	32	1	ref	32	1	GG->AG	.	281	60	0	-1.87	0	.	.	7.93	A|intron_variant|MODIFIER|Zranb2|Zranb2|transcript|NM_017381.2|protein_coding|3/9|c.218+24G>A||||||	.	.	142	2	0	0	0,0	0,0	140,143	0,0	138	0	0	0	4,4	0,0	134,134	0,0
chr3	157544529	.	C	A	.	PASS	29	1	ref	29	1	CC->AC	.	24	60	0	0	0	.	.	15.68	A|downstream_gene_variant|MODIFIER|Mir186|Mir186|transcript|NR_029572.1|pseudogene||n.*180C>A|||||180|,A|intron_variant|MODIFIER|Zranb2|Zranb2|transcript|NM_017381.2|protein_coding|8/9|c.771-435C>A||||||	.	.	13	0	0	0	0,0	13,13	0,0	0,0	11	0	0	0	3,3	8,8	0,0	0,0
chr3	157546687	.	G	A	.	PASS	86	1	ref	86	1	GG->AG	.	327	60	0	2.62	0	.	.	9.57	A|synonymous_variant|LOW|Zranb2|Zranb2|transcript|NM_017381.2|protein_coding|10/10|c.942G>A|p.Ser314Ser|964/2616|942/993|314/330||,A|downstream_gene_variant|MODIFIER|Mir186|Mir186|transcript|NR_029572.1|pseudogene||n.*2338G>A|||||2338|	.	.	181	1	0	0	0,0	0,0	179,181	1,1	145	0	0	0	6,6	0,0	139,139	0,0
chr3	157913476	.	G	A	.	PASS	50	1	ref	50	1	GG->AG	.	148	60	0	0.62	0	.	.	10.52	A|intron_variant|MODIFIER|Cth|Cth|transcript|NM_145953.2|protein_coding|5/11|c.585+124C>T||||||	.	.	81	0	0	0	0,0	0,0	81,82	0,0	66	0	0	0	4,4	0,0	62,62	0,0
chr3	157947814	.	G	A	.	PASS	64	1	ref	64	1	GG->AG	.	80	60	0	2.14	0.51	.	.	7.9	A|synonymous_variant|LOW|Ankrd13c|Ankrd13c|transcript|NM_001013806.1|protein_coding|1/13|c.288G>A|p.Leu96Leu|349/2654|288/1626|96/541||	.	.	46	0	0	0	0,0	0,0	46,46	0,0	34	0	0	0	4,4	0,0	30,30	0,0
chr3	157962347	.	T	G	.	PASS	106	1	ref	106	1	TT->GT	.	431	60	0	1.35	0	.	.	10.1	G|missense_variant|MODERATE|Ankrd13c|Ankrd13c|transcript|NM_001013806.1|protein_coding|3/13|c.542T>G|p.Leu181Arg|603/2654|542/1626|181/541||	.	.	236	0	0	0	0,0	0,0	0,0	236,238	192	0	0	0	0,0	0,0	8,8	184,185
chr3	158022026	.	C	A	.	PASS	42	1	ref	42	1	CC->AC	.	224	60	0	-0.34	0	.	.	7.36	A|missense_variant|MODERATE|Srsf11|Srsf11|transcript|NM_001093752.1|protein_coding|5/13|c.558G>T|p.Leu186Phe|592/3086|558/1536|186/511||,A|missense_variant|MODERATE|Srsf11|Srsf11|transcript|NM_001093753.1|protein_coding|4/12|c.453G>T|p.Leu151Phe|574/3068|453/1431|151/476||	.	.	124	1	0	0	0,0	122,125	1,1	0,0	98	0	0	0	4,4	94,94	0,0	0,0
chr3	158031344	.	C	T	.	PASS	21	1	ref	21	1	CC->CT	.	17	60	0	-0.58	0	.	.	11.29	T|intron_variant|MODIFIER|Srsf11|Srsf11|transcript|NM_001093752.1|protein_coding|2/12|c.287+108G>A||||||,T|intron_variant|MODIFIER|Srsf11|Srsf11|transcript|NM_001093753.1|protein_coding|1/11|c.182+108G>A||||||	.	.	12	0	0	0	0,0	12,12	0,0	0,0	5	0	0	0	0,0	3,3	0,0	2,2
chr3	158058835	.	A	G	.	PASS	32	1	ref	32	1	AA->AG	.	330	60	0	-1.7	0	.	.	7.88	G|intron_variant|MODIFIER|Lrrc40|Lrrc40|transcript|NM_024194.6|protein_coding|11/14|c.1328+58A>G||||||,G|intron_variant|MODIFIER|Lrrc40|Lrrc40|transcript|NM_001289524.1|protein_coding|11/14|c.674+58A>G||||||,G|intron_variant|MODIFIER|Lrrc40|Lrrc40|transcript|NM_001289525.1|protein_coding|9/12|c.674+58A>G||||||	.	.	188	1	0	0	187,190	0,0	0,0	0,0	140	0	0	0	136,136	0,0	4,4	0,0
chr3	158066122	.	G	T	.	PASS	83	2	ref	83	2	GG->GT	.	418	59.64	5	-1.61	0	.	.	7.52	T|synonymous_variant|LOW|Lrrc40|Lrrc40|transcript|NM_024194.6|protein_coding|15/15|c.1713G>T|p.Leu571Leu|1757/2725|1713/1809|571/602||,T|synonymous_variant|LOW|Lrrc40|Lrrc40|transcript|NM_001289524.1|protein_coding|15/15|c.1059G>T|p.Leu353Leu|1754/2722|1059/1155|353/384||,T|synonymous_variant|LOW|Lrrc40|Lrrc40|transcript|NM_001289525.1|protein_coding|13/13|c.1059G>T|p.Leu353Leu|1501/2469|1059/1155|353/384||	.	.	246	1	0	0	0,0	0,0	245,247	0,0	166	0	0	0	0,0	0,0	160,165	6,6
chr3	158160987	.	A	G	.	PASS	30	1	ref	30	1	AA->AG	.	250	60	0	-0.22	0	.	.	7.65	G|missense_variant|MODERATE|Lrrc7|Lrrc7|transcript|NM_001081358.2|protein_coding|22/28|c.3116T>C|p.Phe1039Ser|4405/7462|3116/4629|1039/1542||,G|missense_variant|MODERATE|Lrrc7|Lrrc7|transcript|NM_001291452.1|protein_coding|22/27|c.3116T>C|p.Phe1039Ser|4405/7321|3116/4488|1039/1495||,G|missense_variant|MODERATE|Lrrc7|Lrrc7|transcript|NM_001291453.1|protein_coding|22/26|c.3116T>C|p.Phe1039Ser|4405/7184|3116/4197|1039/1398||	.	.	132	0	0	0	132,132	0,0	0,0	0,0	118	0	0	0	113,113	0,0	5,5	0,0
chr3	158175200	.	C	A	.	PASS	63	1	ref	63	1	CC->AC	.	131	60	0	-1.97	0	.	.	16.83	A|missense_variant|MODERATE|Lrrc7|Lrrc7|transcript|NM_001081358.2|protein_coding|18/28|c.1598G>T|p.Trp533Leu|2887/7462|1598/4629|533/1542||,A|missense_variant|MODERATE|Lrrc7|Lrrc7|transcript|NM_001291452.1|protein_coding|18/27|c.1598G>T|p.Trp533Leu|2887/7321|1598/4488|533/1495||,A|missense_variant|MODERATE|Lrrc7|Lrrc7|transcript|NM_001291453.1|protein_coding|18/26|c.1598G>T|p.Trp533Leu|2887/7184|1598/4197|533/1398||	.	.	67	0	0	0	0,0	67,67	0,0	0,0	64	0	0	0	6,6	58,58	0,0	0,0
chr3	158198071	.	A	G	.	PASS	52	1	ref	52	1	AA->AG	.	569	60	0	0.63	0	.	.	9.76	G|intron_variant|MODIFIER|Lrrc7|Lrrc7|transcript|NM_001081358.2|protein_coding|12/27|c.905+46T>C||||||,G|intron_variant|MODIFIER|Lrrc7|Lrrc7|transcript|NM_001291452.1|protein_coding|12/26|c.905+46T>C||||||,G|intron_variant|MODIFIER|Lrrc7|Lrrc7|transcript|NM_001291453.1|protein_coding|12/25|c.905+46T>C||||||	.	.	257	1	0	0	256,258	0,0	0,0	0,0	311	0	0	0	305,305	0,0	6,6	0,0
chr3	159306124	.	A	G	.	PASS	81	1	ref	81	1	AA->AG	.	111	59.77	0	-1.3	0	.	.	15.66	G|non_coding_transcript_exon_variant|MODIFIER|Gm20752|Gm20752|transcript|NR_040750.1|pseudogene|5/5|n.876A>G||||||	.	.	66	1	0	0	65,66	0,0	0,0	0,0	45	0	0	0	39,39	0,0	6,6	0,0
chr3	159490250	.	A	G	.	PASS	21	1	ref	21	1	AA->AG	.	17	60	0	0.58	0	.	.	11.01	G|intergenic_region|MODIFIER|Gm20752-Depdc1a|Gm20752-Depdc1a|intergenic_region|Gm20752-Depdc1a|||n.159490250A>G||||||	.	.	12	0	0	0	12,12	0,0	0,0	0,0	5	0	0	0	3,3	0,0	2,2	0,0
chr3	159523753	.	G	A	.	PASS	71	1	ref	71	1	GG->AG	.	185	60	0	0.15	0	.	.	14.63	A|intron_variant|MODIFIER|Depdc1a|Depdc1a|transcript|NM_001172092.1|protein_coding|8/11|c.1745-24G>A||||||,A|intron_variant|MODIFIER|Depdc1a|Depdc1a|transcript|NM_001172093.1|protein_coding|7/10|c.914-24G>A||||||,A|intron_variant|MODIFIER|Depdc1a|Depdc1a|transcript|NM_029523.3|protein_coding|8/11|c.1745-24G>A||||||	.	.	84	1	0	0	0,0	0,0	82,83	1,1	101	0	0	0	8,8	0,0	93,93	0,0
chr4	3327066	.	C	A	.	PASS	67	1	ref	67	1	CC->AC	.	48	34.27	3	1.36	0	.	.	8.91	A|intergenic_region|MODIFIER|Vmn1r3-Mir3471-2|Vmn1r3-Mir3471-2|intergenic_region|Vmn1r3-Mir3471-2|||n.3327066C>A||||||	.	.	23	0	0	0	0,0	23,26	0,0	0,0	22	0	0	0	4,4	18,18	0,0	0,0
chr4	3511936	.	C	T	.	PASS	42	1	ref	42	1	CC->CT	.	201	60	0	2.39	0	.	.	8.34	T|intergenic_region|MODIFIER|Vmn1r3-Mir3471-2|Vmn1r3-Mir3471-2|intergenic_region|Vmn1r3-Mir3471-2|||n.3511936C>T||||||	.	.	106	2	0	0	0,0	104,106	0,0	0,0	95	0	0	0	0,0	91,91	0,0	4,4
chr4	3585061	.	G	A	.	PASS	65	1	ref	65	1	GG->AG	.	342	59.98	0	-2.14	0	.	.	8.42	A|missense_variant|MODERATE|Tgs1|Tgs1|transcript|NM_054089.4|protein_coding|3/13|c.200G>A|p.Gly67Asp|347/4327|200/2562|67/853||	.	.	186	0	0	0	0,0	0,0	185,186	1,1	155	1	0	0	6,6	0,0	148,148	0,1
chr4	3585103	.	G	A	.	PASS	70	1	ref	70	1	GG->AG	.	514	59.99	0	0.31	0	.	.	8.95	A|missense_variant|MODERATE|Tgs1|Tgs1|transcript|NM_054089.4|protein_coding|3/13|c.242G>A|p.Ser81Asn|389/4327|242/2562|81/853||	.	.	284	0	0	0	0,0	0,0	284,285	0,0	227	0	0	0	6,6	0,0	221,223	0,0
chr4	3720444	.	C	T	.	PASS	49	2	ref	49	2	CC->CT	.	202	60	0	-0.23	0	.	.	10.02	T|downstream_gene_variant|MODIFIER|6330407A03Rik|6330407A03Rik|transcript|NR_028126.1|pseudogene||n.*3638C>T|||||3638|,T|intron_variant|MODIFIER|Lyn|Lyn|transcript|NM_001111096.1|protein_coding|1/12|c.-5-18281C>T||||||,T|intron_variant|MODIFIER|Lyn|Lyn|transcript|NM_010747.2|protein_coding|1/12|c.-5-18281C>T||||||	.	.	132	2	0	0	0,0	130,132	0,0	0,0	69	1	0	0	0,0	64,66	0,0	4,4
chr4	3720479	.	T	C	.	PASS	44	1	ref	44	1	TT->CT	.	255	60	0	0.34	0	.	.	9.02	C|downstream_gene_variant|MODIFIER|6330407A03Rik|6330407A03Rik|transcript|NR_028126.1|pseudogene||n.*3673T>C|||||3673|,C|intron_variant|MODIFIER|Lyn|Lyn|transcript|NM_001111096.1|protein_coding|1/12|c.-5-18246T>C||||||,C|intron_variant|MODIFIER|Lyn|Lyn|transcript|NM_010747.2|protein_coding|1/12|c.-5-18246T>C||||||	.	.	166	2	0	0	0,0	0,0	0,0	164,166	88	1	0	0	0,0	4,4	0,0	83,85
chr4	3748846	.	G	A	.	PASS	58	1	ref	58	1	GG->AG	.	124	59.97	0	0.08	0	.	.	13.57	A|intron_variant|MODIFIER|Lyn|Lyn|transcript|NM_001111096.1|protein_coding|8/12|c.790+33G>A||||||,A|intron_variant|MODIFIER|Lyn|Lyn|transcript|NM_010747.2|protein_coding|8/12|c.727+33G>A||||||	.	.	78	2	0	0	0,0	0,0	76,78	0,0	46	0	0	0	4,4	0,0	42,42	0,0
chr4	3870770	.	C	T	.	PASS	40	1	ref	40	1	CC->CT	.	186	60	0	0.1	0	.	.	7.88	T|3_prime_UTR_variant|MODIFIER|Mos|Mos|transcript|NM_020021.2|protein_coding|1/1|c.*13G>A|||||13|	.	.	81	1	0	0	0,0	80,83	0,0	0,0	103	0	0	0	0,0	99,99	0,0	4,4
chr4	3870856	.	G	T	.	PASS	31	1	ref	31	1	GG->GT	.	168	60	0	1.1	0	.	.	7.05	T|missense_variant|MODERATE|Mos|Mos|transcript|NM_020021.2|protein_coding|1/1|c.959C>A|p.Ala320Asp|1250/1448|959/1032|320/343||	.	.	73	1	0	0	0,0	0,0	72,75	0,0	93	0	0	0	0,0	0,0	89,89	4,4
chr4	3871539	.	T	C	.	PASS	126	1	ref	126	1	TT->CT	.	227	60	0	1.82	0	.	.	19.87	C|synonymous_variant|LOW|Mos|Mos|transcript|NM_020021.2|protein_coding|1/1|c.276A>G|p.Val92Val|567/1448|276/1032|92/343||	.	.	126	0	0	0	0,0	0,0	0,0	126,129	98	0	0	0	0,0	18,18	0,0	80,80
chr4	3872023	.	C	T	.	PASS	66	1	ref	66	1	CC->CT	.	359	60	0	0.5	0	.	.	10.1	T|5_prime_UTR_variant|MODIFIER|Mos|Mos|transcript|NM_020021.2|protein_coding|1/1|c.-209G>A|||||209|	.	.	221	1	0	0	0,0	220,222	0,0	0,0	137	0	0	0	0,0	131,131	0,0	6,6
chr4	3904152	.	A	G	.	PASS	109	1	ref	109	1	AA->AG	.	690	60	0	1.08	0	.	.	10.1	G|synonymous_variant|LOW|Plag1|Plag1|transcript|NM_019969.3|protein_coding|6/6|c.1038T>C|p.Pro346Pro|1641/4635|1038/1500|346/499||	.	.	428	1	0	0	426,427	1,1	0,0	0,1	261	0	0	0	253,253	0,0	8,8	0,0
chr4	3904605	.	G	T	.	PASS	97	1	ref	97	1	GG->GT	.	335	60	0	3.29	0	.	.	12.58	T|stop_gained|HIGH|Plag1|Plag1|transcript|NM_019969.3|protein_coding|6/6|c.585C>A|p.Tyr195*|1188/4635|585/1500|195/499||	.	.	186	0	0	0	0,0	0,0	186,188	0,0	147	0	0	0	0,0	0,0	137,137	10,10
chr4	3905482	.	G	A	.	PASS	29	1	ref	29	1	GG->AG	.	279	60	0	1.22	0	.	.	7.31	A|synonymous_variant|LOW|Plag1|Plag1|transcript|NM_019969.3|protein_coding|5/6|c.207C>T|p.Cys69Cys|810/4635|207/1500|69/499||	.	.	126	0	0	0	0,0	0,0	126,126	0,0	153	0	0	0	4,4	0,0	149,149	0,0
chr4	3905650	.	T	C	.	PASS	89	1	ref	89	1	TT->CT	.	245	60	0	2.04	0	.	.	12.08	C|synonymous_variant|LOW|Plag1|Plag1|transcript|NM_019969.3|protein_coding|5/6|c.39A>G|p.Arg13Arg|642/4635|39/1500|13/499||	.	.	152	0	0	0	0,0	0,0	0,0	152,152	93	0	0	0	0,0	6,6	0,0	87,87
chr4	3943474	.	G	A	.	PASS	41	2	ref	41	2	GG->AG	.	701	60	0	-0.23	0	.	.	8.52	A|missense_variant|MODERATE|Chchd7|Chchd7|transcript|NM_001190322.2|protein_coding|5/5|c.240G>A|p.Met80Ile|599/650|240/258|80/85||,A|missense_variant|MODERATE|Chchd7|Chchd7|transcript|NM_001190323.2|protein_coding|5/5|c.240G>A|p.Met80Ile|475/526|240/258|80/85||,A|missense_variant|MODERATE|Chchd7|Chchd7|transcript|NM_001190324.2|protein_coding|5/5|c.240G>A|p.Met80Ile|430/481|240/258|80/85||,A|missense_variant|MODERATE|Chchd7|Chchd7|transcript|NM_001285804.1|protein_coding|5/5|c.240G>A|p.Met80Ile|630/681|240/258|80/85||,A|missense_variant|MODERATE|Chchd7|Chchd7|transcript|NM_181391.4|protein_coding|5/5|c.240G>A|p.Met80Ile|644/695|240/258|80/85||,A|non_coding_transcript_exon_variant|MODIFIER|Chchd7|Chchd7|transcript|NR_104354.1|pseudogene|6/6|n.683G>A||||||,A|non_coding_transcript_exon_variant|MODIFIER|Chchd7|Chchd7|transcript|NR_104357.1|pseudogene|3/3|n.430G>A||||||,A|non_coding_transcript_exon_variant|MODIFIER|Chchd7|Chchd7|transcript|NR_104355.1|pseudogene|5/9|n.644G>A||||||,A|non_coding_transcript_exon_variant|MODIFIER|Chchd7|Chchd7|transcript|NR_104356.1|pseudogene|4/4|n.441G>A||||||	.	.	342	6	0	0	0,0	0,0	336,340	0,2	357	2	0	0	6,6	0,0	349,351	0,0
chr4	4010192	.	C	A	.	PASS	43	1	ref	43	1	CC->AC	.	136	60	0	1.72	0	.	.	9.78	A|intron_variant|MODIFIER|Sdr16c5|Sdr16c5|transcript|NM_181989.1|protein_coding|4/6|c.565+116G>T||||||	.	.	82	0	0	0	1,1	81,81	0,0	0,0	54	0	0	0	4,4	50,50	0,0	0,0
chr4	4056831	.	C	A	.	PASS	108	1	ref	108	1	CC->AC	.	447	60	0	-0.39	0	.	.	10.23	A|missense_variant|MODERATE|Sdr16c6|Sdr16c6|transcript|NM_001080710.2|protein_coding|7/7|c.898G>T|p.Gly300Trp|1015/1180|898/951|300/316||	.	.	247	1	0	0	0,0	246,247	0,0	0,0	199	0	0	0	10,10	189,190	0,0	0,0
chr4	4062731	.	A	G	.	PASS	106	2	ref	106	2	AA->AG	.	565	60	0	1.44	0	.	.	10.1	G|missense_variant|MODERATE|Sdr16c6|Sdr16c6|transcript|NM_001080710.2|protein_coding|5/7|c.586T>C|p.Phe196Leu|703/1180|586/951|196/316||	.	.	263	2	0	0	261,262	0,0	0,0	0,1	301	1	0	0	292,294	0,0	8,8	0,0
chr4	4134583	.	C	T	.	PASS	59	1	ref	59	1	CC->CT	.	66	60	0	-1.14	0	.	.	19.87	T|intron_variant|MODIFIER|Penk|Penk|transcript|NM_001002927.2|protein_coding|1/1|c.139-76G>A||||||	.	.	40	0	0	0	0,0	40,40	0,0	0,0	26	0	0	0	0,0	22,22	0,0	4,4
chr4	4677681	.	G	A	.	PASS	31	1	ref	31	1	GG->AG	.	25	60	0	-0.85	0	.	.	15.88	A|intergenic_region|MODIFIER|Gm11780-Impad1|Gm11780-Impad1|intergenic_region|Gm11780-Impad1|||n.4677681G>A||||||	.	.	15	0	0	0	0,0	0,0	15,15	0,0	10	0	0	0	4,4	0,0	6,6	0,0
chr4	4767913	.	A	G	.	PASS	35	1	ref	35	1	AA->AG	.	297	60	0	-1.25	0	.	.	8.06	G|missense_variant|MODERATE|Impad1|Impad1|transcript|NM_177730.3|protein_coding|5/5|c.862T>C|p.Tyr288His|1065/4627|862/1071|288/356||	.	.	171	0	0	0	171,171	0,0	0,0	0,0	126	0	0	0	122,122	0,0	4,4	0,0
chr4	4778300	.	C	T	.	PASS	56	1	ref	56	1	CC->CT	.	133	60	0	-0.97	0	.	.	14.95	T|missense_variant|MODERATE|Impad1|Impad1|transcript|NM_177730.3|protein_coding|2/5|c.437G>A|p.Arg146Gln|640/4627|437/1071|146/356||	.	.	83	0	0	0	0,0	83,83	0,0	0,0	50	0	0	0	0,0	46,46	0,0	4,4
chr4	6204562	.	A	T	.	PASS	29	2	ref	29	2	AA->AT	.	389	60	0	-0.48	0	.	.	7.47	T|splice_acceptor_variant&intron_variant|HIGH|Ubxn2b|Ubxn2b|transcript|NM_026534.2|protein_coding|4/7|c.424-2A>T||||||	(Ubxn2b|Ubxn2b|1|1.00)	.	234	10	0	0	224,233	0,0	0,0	0,1	155	5	0	0	146,151	0,0	0,0	4,4
chr4	6271160	.	G	A	.	PASS	36	2	ref	36	2	GG->AG	.	314	60	0	1.19	0	.	.	8.06	A|missense_variant|MODERATE|Cyp7a1|Cyp7a1|transcript|NM_007824.2|protein_coding|4/6|c.995C>T|p.Ala332Val|1055/4172|995/1512|332/503||	.	.	193	4	0	0	0,0	0,0	189,193	0,0	119	1	0	0	4,4	0,0	114,117	0,0
chr4	6284472	.	A	G	.	PASS	25	1	ref	25	1	AA->AG	.	20	60	0	-1	0	.	.	8.59	G|intergenic_region|MODIFIER|Cyp7a1-Sdcbp|Cyp7a1-Sdcbp|intergenic_region|Cyp7a1-Sdcbp|||n.6284472A>G||||||	.	.	12	0	0	0	12,12	0,0	0,0	0,0	8	0	0	0	2,2	0,0	6,6	0,0
chr4	6377040	.	G	A	.	PASS	55	1	ref	55	1	GG->AG	.	334	60	0	2.42	0	.	.	9.49	A|intron_variant|MODIFIER|Sdcbp|Sdcbp|transcript|NM_001098227.1|protein_coding|1/8|c.-15-37G>A||||||,A|intron_variant|MODIFIER|Sdcbp|Sdcbp|transcript|NM_016807.2|protein_coding|1/8|c.-15-37G>A||||||	.	.	166	1	0	0	0,0	0,0	165,165	0,1	167	2	0	0	5,5	0,0	160,161	0,2
chr4	6379017	.	G	A	.	PASS	35	2	ref	35	2	GG->AG	.	308	60	0	0.58	0	.	.	8.06	A|missense_variant|MODERATE|Sdcbp|Sdcbp|transcript|NM_001098227.1|protein_coding|3/9|c.103G>A|p.Asp35Asn|198/2553|103/900|35/299||,A|missense_variant|MODERATE|Sdcbp|Sdcbp|transcript|NM_016807.2|protein_coding|3/9|c.103G>A|p.Asp35Asn|198/2550|103/897|35/298||	.	.	182	0	0	0	0,0	0,0	182,183	0,0	123	0	0	0	4,4	0,0	119,121	0,0
chr4	6393151	.	T	C	.	PASS	66	2	ref	66	2	TT->CT	.	134	59.78	1	-3.07	0	.	.	17.22	C|downstream_gene_variant|MODIFIER|Nsmaf|Nsmaf|transcript|NM_010945.2|protein_coding||c.*3572A>G|||||3057|,C|intron_variant|MODIFIER|Sdcbp|Sdcbp|transcript|NM_001098227.1|protein_coding|7/8|c.753+34T>C||||||,C|intron_variant|MODIFIER|Sdcbp|Sdcbp|transcript|NM_016807.2|protein_coding|7/8|c.750+34T>C||||||	.	.	88	3	13	0	0,0	1,1	0,0	84,87	45	1	6	0	2,2	6,6	0,0	36,38
chr4	6423372	.	T	C	.	PASS	47	1	ref	47	1	TT->CT	.	130	60	0	-1.81	0	.	.	8.85	C|missense_variant|MODERATE|Nsmaf|Nsmaf|transcript|NM_010945.2|protein_coding|13/31|c.995A>G|p.Gln332Arg|1223/3506|995/2763|332/920||	.	.	54	0	0	0	0,0	0,0	0,0	54,54	76	0	0	0	0,0	4,4	0,0	72,72
chr4	6426400	.	A	G	.	PASS	47	1	ref	47	1	AA->AG	.	217	60	0	0.4	0	.	.	9.45	G|splice_donor_variant&intron_variant|HIGH|Nsmaf|Nsmaf|transcript|NM_010945.2|protein_coding|11/30|c.759+2T>C||||||	(Nsmaf|Nsmaf|1|1.00)	.	123	1	0	0	122,122	0,0	0,0	0,0	94	0	0	0	89,89	0,0	4,4	1,1
chr4	6428496	.	G	A	.	PASS	95	1	ref	95	1	GG->AG	.	318	60	0	1.74	0	.	.	10.93	A|missense_variant|MODERATE|Nsmaf|Nsmaf|transcript|NM_010945.2|protein_coding|10/31|c.583C>T|p.His195Tyr|811/3506|583/2763|195/920||	.	.	206	0	0	0	0,0	0,0	206,206	0,0	112	0	0	0	6,6	0,0	106,106	0,0
chr4	6508370	.	G	A	.	PASS	25	1	ref	25	1	GG->AG	.	16	60	0	0	0	.	.	11.09	A|intergenic_region|MODIFIER|Nsmaf-Tox|Nsmaf-Tox|intergenic_region|Nsmaf-Tox|||n.6508370G>A||||||	.	.	13	0	0	0	0,0	0,0	13,13	0,0	3	0	0	0	2,2	0,0	1,1	0,0
chr4	6697307	.	G	A	.	PASS	64	1	ref	64	1	GG->AG	.	53	60	0	1.46	0	.	.	18.3	A|intron_variant|MODIFIER|Tox|Tox|transcript|NM_145711.4|protein_coding|7/8|c.1392+103C>T||||||	.	.	23	0	0	0	0,0	0,0	23,23	0,0	30	0	0	0	4,4	0,0	26,26	0,0
chr4	6722014	.	G	T	.	PASS	48	1	ref	48	1	GG->GT	.	33	60	0	2.16	0	.	.	19.84	T|intron_variant|MODIFIER|Tox|Tox|transcript|NM_145711.4|protein_coding|5/8|c.924+124C>A||||||	.	.	20	0	0	0	0,0	0,0	20,20	0,0	13	0	0	0	0,0	0,0	9,9	4,4
chr4	6842246	.	A	T	.	PASS	46	1	ref	46	1	AA->AT	.	136	60	0	-2.09	0	.	.	8.73	T|intron_variant|MODIFIER|Tox|Tox|transcript|NM_145711.4|protein_coding|2/8|c.168+115T>A||||||	.	.	55	0	0	0	55,55	0,0	0,0	0,0	81	0	0	0	77,77	0,0	0,0	4,4
chr4	8166826	.	G	A	.	PASS	55	1	ref	55	1	GG->AG	.	116	60	0	0.38	0	.	.	14.45	A|intron_variant|MODIFIER|Car8|Car8|transcript|NM_007592.3|protein_coding|8/8|c.*35+2770C>T||||||	.	.	64	1	0	0	0,0	0,0	63,64	0,0	52	0	0	0	4,4	0,0	48,48	0,0
chr4	8169681	.	G	A	.	PASS	75	1	ref	75	1	GG->AG	.	188	60	0	0.59	0	.	.	12.13	A|stop_gained|HIGH|Car8|Car8|transcript|NM_007592.3|protein_coding|8/9|c.826C>T|p.Arg276*|913/5722|826/876|276/291||	.	.	91	1	0	0	0,0	0,0	90,91	0,0	97	0	0	0	6,6	0,0	91,91	0,0
chr4	8183311	.	C	A	.	PASS	53	2	ref	53	2	CC->AC	.	159	60	0	-2.94	0	.	.	10.74	A|missense_variant|MODERATE|Car8|Car8|transcript|NM_007592.3|protein_coding|7/9|c.683G>T|p.Cys228Phe|770/5722|683/876|228/291||	.	.	101	0	0	0	0,0	101,101	0,0	0,0	58	1	0	0	4,4	53,54	0,0	0,0
chr4	8456269	.	G	A	.	PASS	79	2	ref	79	2	GG->AG	.	709	59.84	0	0.64	0	.	.	8.95	A|intergenic_region|MODIFIER|Car8-Rab2a|Car8-Rab2a|intergenic_region|Car8-Rab2a|||n.8456269G>A||||||	.	.	386	0	0	0	0,0	0,0	386,390	0,0	316	0	0	0	7,7	0,0	309,312	0,0
chr4	8561040	.	G	T	.	PASS	77	1	ref	77	1	GG->GT	.	146	60	0	-0.71	0	.	.	16.12	T|intron_variant|MODIFIER|Rab2a|Rab2a|transcript|NM_021518.3|protein_coding|1/7|c.47-112G>T||||||	.	.	89	1	0	0	0,0	0,0	88,89	0,0	57	0	0	0	0,0	0,0	52,52	5,5
chr4	8753056	.	C	T	.	PASS	62	1	ref	62	1	CC->CT	.	126	60	0	0.38	0	.	.	17.82	T|missense_variant|MODERATE|Chd7|Chd7|transcript|NM_001277149.1|protein_coding|2/38|c.1552C>T|p.His518Tyr|2103/11306|1552/8961|518/2986||	.	.	86	0	0	0	0,0	86,87	0,0	0,0	39	1	0	0	0,0	34,35	0,0	4,4
chr4	8785443	.	G	T	.	PASS	52	1	ref	52	1	GG->GT	.	175	59.74	0	-0.41	0	.	.	9.31	T|synonymous_variant|LOW|Chd7|Chd7|transcript|NM_001277149.1|protein_coding|3/38|c.1746G>T|p.Ser582Ser|2297/11306|1746/8961|582/2986||	.	.	97	0	0	0	0,0	0,0	97,97	0,0	77	0	0	0	0,0	0,0	72,72	5,6
chr4	8806205	.	C	A	.	PASS	32	1	ref	32	1	CC->AC	.	77	60	0	1.73	0	.	.	9.05	A|intron_variant|MODIFIER|Chd7|Chd7|transcript|NM_001277149.1|protein_coding|5/37|c.2347-91C>A||||||	.	.	43	0	0	0	0,0	43,43	0,0	0,0	34	0	0	0	3,3	31,31	0,0	0,0
chr4	8827012	.	C	A	.	PASS	72	1	ref	72	1	CC->AC	.	577	60	0	2.97	0	.	.	9.83	A|missense_variant|MODERATE|Chd7|Chd7|transcript|NM_001277149.1|protein_coding|12/38|c.3056C>A|p.Pro1019His|3607/11306|3056/8961|1019/2986||	.	.	355	3	0	0	0,0	352,357	0,0	0,0	219	1	0	0	6,6	212,214	0,0	0,0
chr4	8827095	.	C	T	.	PASS	98	1	ref	98	1	CC->CT	.	316	60	0	0.87	0	.	.	12.97	T|stop_gained|HIGH|Chd7|Chd7|transcript|NM_001277149.1|protein_coding|12/38|c.3139C>T|p.Gln1047*|3690/11306|3139/8961|1047/2986||	(Chd7|Chd7|1|1.00)	(Chd7|Chd7|1|1.00)	193	0	0	0	0,0	193,194	0,0	0,0	122	0	0	0	0,0	114,114	0,0	8,8
chr4	8833939	.	T	C	.	PASS	58	2	ref	58	2	TT->CT	.	618	60	0	0.18	0	.	.	9.71	C|missense_variant|MODERATE|Chd7|Chd7|transcript|NM_001277149.1|protein_coding|15/38|c.3692T>C|p.Leu1231Pro|4243/11306|3692/8961|1231/2986||	.	.	330	2	1	0	1,1	0,0	0,0	327,335	280	1	0	0	0,0	6,6	0,0	273,276
chr4	8840562	.	A	G	.	PASS	46	1	ref	46	1	AA->AG	.	220	60	0	2.98	0	.	.	8.84	G|splice_region_variant&intron_variant|LOW|Chd7|Chd7|transcript|NM_001277149.1|protein_coding|18/37|c.4323+6A>G||||||	.	.	139	0	0	0	139,139	0,0	0,0	0,0	80	0	0	0	76,77	0,0	4,4	0,0
chr4	8855480	.	C	T	.	PASS	60	1	ref	60	1	CC->CT	.	114	60	0	-1	0	.	.	16.83	T|synonymous_variant|LOW|Chd7|Chd7|transcript|NM_001277149.1|protein_coding|31/38|c.6708C>T|p.Asp2236Asp|7259/11306|6708/8961|2236/2986||	.	.	71	0	0	0	0,0	71,71	0,0	0,0	43	0	0	0	0,0	39,39	0,0	4,4
chr4	8859079	.	C	T	.	PASS	85	1	ref	85	1	CC->CT	.	224	59.93	0	-0.38	0	.	.	12.35	T|missense_variant|MODERATE|Chd7|Chd7|transcript|NM_001277149.1|protein_coding|34/38|c.7168C>T|p.Arg2390Trp|7719/11306|7168/8961|2390/2986||	.	.	129	2	0	0	0,0	127,129	0,0	0,0	95	1	0	0	0,1	87,87	0,0	7,7
chr4	8859105	.	C	A	.	PASS	87	2	ref	87	2	CC->AC	.	267	59.94	0	0.94	0	.	.	9.6	A|synonymous_variant|LOW|Chd7|Chd7|transcript|NM_001277149.1|protein_coding|34/38|c.7194C>A|p.Ile2398Ile|7745/11306|7194/8961|2398/2986||	.	.	164	3	0	0	0,1	161,163	0,0	0,0	103	1	0	0	6,7	96,96	0,0	0,0
chr4	8862583	.	C	A	.	PASS	43	1	ref	43	1	CC->AC	.	207	60	0	0.83	0	.	.	8.52	A|synonymous_variant|LOW|Chd7|Chd7|transcript|NM_001277149.1|protein_coding|35/38|c.7669C>A|p.Arg2557Arg|8220/11306|7669/8961|2557/2986||	.	.	112	0	0	0	0,0	112,113	0,0	0,0	93	0	0	0	4,4	89,90	0,0	0,0
chr4	8863869	.	C	A	.	PASS	42	2	ref	42	2	CC->AC	.	131	60	0	0.98	0	.	.	9.42	A|intron_variant|MODIFIER|Chd7|Chd7|transcript|NM_001277149.1|protein_coding|35/37|c.7798-40C>A||||||	.	.	75	0	0	0	0,0	75,75	0,0	0,0	56	3	0	0	4,4	49,52	0,0	0,0
chr4	8864054	.	A	G	.	PASS	31	1	ref	31	1	AA->AG	.	341	60	0	-1.09	0	.	.	7.65	G|splice_region_variant&intron_variant|LOW|Chd7|Chd7|transcript|NM_001277149.1|protein_coding|36/37|c.7938+5A>G||||||	.	.	199	2	0	0	197,199	0,0	0,0	0,0	142	0	0	0	138,138	0,0	4,4	0,0
chr4	9281520	.	C	A	.	PASS	55	1	ref	55	1	CC->AC	.	133	60	0	1.26	0	.	.	14.24	A|5_prime_UTR_variant|MODIFIER|Clvs1|Clvs1|transcript|NM_028940.2|protein_coding|2/6|c.-38C>A|||||38|	.	.	79	0	0	0	0,0	79,79	0,0	0,0	54	0	0	0	4,4	50,50	0,0	0,0
chr4	9429979	.	A	G	.	PASS	29	1	ref	29	1	AA->AG	.	356	60	0	0.17	0	.	.	7.65	G|splice_region_variant&intron_variant|LOW|Clvs1|Clvs1|transcript|NM_028940.2|protein_coding|5/5|c.977+4A>G||||||	.	.	205	0	0	0	205,205	0,0	0,0	0,0	151	0	0	0	147,147	0,0	4,4	0,0
chr4	9508658	.	G	T	.	PASS	39	1	ref	39	1	GG->GT	.	263	60	0	2.8	0	.	.	7.98	T|missense_variant|MODERATE|Asph|Asph|transcript|NM_023066.3|protein_coding|20/24|c.1682C>A|p.Pro561His|1934/6688|1682/2226|561/741||,T|missense_variant|MODERATE|Asph|Asph|transcript|NM_001177849.1|protein_coding|19/23|c.1634C>A|p.Pro545His|1886/6640|1634/2178|545/725||,T|missense_variant|MODERATE|Asph|Asph|transcript|NM_001290367.1|protein_coding|19/23|c.1433C>A|p.Pro478His|1693/6447|1433/1977|478/658||	.	.	152	3	0	0	0,0	0,0	149,152	0,1	109	0	0	0	0,0	0,0	105,106	4,4
chr4	9517903	.	C	A	.	PASS	27	1	ref	27	1	CC->AC	.	20	60	0	-1.55	0	.	.	12.75	A|intron_variant|MODIFIER|Asph|Asph|transcript|NM_023066.3|protein_coding|17/23|c.1387-169G>T||||||,A|intron_variant|MODIFIER|Asph|Asph|transcript|NM_001177849.1|protein_coding|16/22|c.1339-169G>T||||||,A|intron_variant|MODIFIER|Asph|Asph|transcript|NM_001290367.1|protein_coding|16/22|c.1138-169G>T||||||	.	.	16	0	0	0	0,0	16,16	0,0	0,0	4	0	0	0	2,2	2,2	0,0	0,0
chr4	9583405	.	C	A	.	PASS	86	1	ref	86	1	CC->AC	.	167	60	0	2.69	0	.	.	18.1	A|intron_variant|MODIFIER|Asph|Asph|transcript|NM_023066.3|protein_coding|13/23|c.925+407G>T||||||,A|intron_variant|MODIFIER|Asph|Asph|transcript|NM_001177849.1|protein_coding|12/22|c.877+407G>T||||||,A|intron_variant|MODIFIER|Asph|Asph|transcript|NM_001290367.1|protein_coding|12/22|c.676+407G>T||||||,A|intron_variant|MODIFIER|Asph|Asph|transcript|NM_001177852.1|protein_coding|13/13|c.811+407G>T||||||,A|intron_variant|MODIFIER|Asph|Asph|transcript|NM_001177853.1|protein_coding|13/13|c.778+407G>T||||||,A|intron_variant|MODIFIER|Asph|Asph|transcript|NM_001177854.1|protein_coding|11/11|c.640+407G>T||||||,A|intron_variant|MODIFIER|Asph|Asph|transcript|NM_001177850.1|protein_coding|13/13|c.925+407G>T||||||,A|intron_variant|MODIFIER|Asph|Asph|transcript|NM_001177851.1|protein_coding|12/12|c.877+407G>T||||||	.	.	96	0	0	0	0,0	96,96	0,0	0,0	71	0	0	0	8,8	63,63	0,0	0,0
chr4	9598657	.	G	T	.	PASS	58	1	ref	58	1	GG->GT	.	119	60	0	0.99	0	.	.	16.12	T|intron_variant|MODIFIER|Asph|Asph|transcript|NM_023066.3|protein_coding|9/23|c.772+76C>A||||||,T|intron_variant|MODIFIER|Asph|Asph|transcript|NM_001177849.1|protein_coding|8/22|c.725-356C>A||||||,T|intron_variant|MODIFIER|Asph|Asph|transcript|NM_001290367.1|protein_coding|8/22|c.524-356C>A||||||,T|intron_variant|MODIFIER|Asph|Asph|transcript|NM_001177852.1|protein_coding|9/13|c.658+76C>A||||||,T|intron_variant|MODIFIER|Asph|Asph|transcript|NM_001177853.1|protein_coding|9/13|c.625+76C>A||||||,T|intron_variant|MODIFIER|Asph|Asph|transcript|NM_001177854.1|protein_coding|7/11|c.487+76C>A||||||,T|intron_variant|MODIFIER|Asph|Asph|transcript|NM_001177850.1|protein_coding|9/13|c.772+76C>A||||||,T|intron_variant|MODIFIER|Asph|Asph|transcript|NM_001177851.1|protein_coding|8/12|c.725-356C>A||||||	.	.	71	0	0	0	0,0	0,0	71,72	0,0	47	0	0	0	0,0	0,0	43,43	4,4
chr4	9598687	.	T	C	.	PASS	47	1	ref	47	1	TT->CT	.	162	60	0	1.51	0	.	.	9.31	C|intron_variant|MODIFIER|Asph|Asph|transcript|NM_023066.3|protein_coding|9/23|c.772+46A>G||||||,C|intron_variant|MODIFIER|Asph|Asph|transcript|NM_001177849.1|protein_coding|8/22|c.725-386A>G||||||,C|intron_variant|MODIFIER|Asph|Asph|transcript|NM_001290367.1|protein_coding|8/22|c.524-386A>G||||||,C|intron_variant|MODIFIER|Asph|Asph|transcript|NM_001177852.1|protein_coding|9/13|c.658+46A>G||||||,C|intron_variant|MODIFIER|Asph|Asph|transcript|NM_001177853.1|protein_coding|9/13|c.625+46A>G||||||,C|intron_variant|MODIFIER|Asph|Asph|transcript|NM_001177854.1|protein_coding|7/11|c.487+46A>G||||||,C|intron_variant|MODIFIER|Asph|Asph|transcript|NM_001177850.1|protein_coding|9/13|c.772+46A>G||||||,C|intron_variant|MODIFIER|Asph|Asph|transcript|NM_001177851.1|protein_coding|8/12|c.725-386A>G||||||	.	.	83	1	0	0	0,0	0,0	0,0	82,85	77	0	0	0	0,0	4,4	0,0	73,73
chr4	9601435	.	G	T	.	PASS	54	2	ref	54	2	GG->GT	.	314	60	0	-1.44	0	.	.	8.35	T|intron_variant|MODIFIER|Asph|Asph|transcript|NM_023066.3|protein_coding|7/23|c.668-72C>A||||||,T|intron_variant|MODIFIER|Asph|Asph|transcript|NM_001177849.1|protein_coding|7/22|c.668-72C>A||||||,T|intron_variant|MODIFIER|Asph|Asph|transcript|NM_001290367.1|protein_coding|7/22|c.467-72C>A||||||,T|intron_variant|MODIFIER|Asph|Asph|transcript|NM_001177852.1|protein_coding|7/13|c.554-72C>A||||||,T|intron_variant|MODIFIER|Asph|Asph|transcript|NM_001177853.1|protein_coding|7/13|c.521-72C>A||||||,T|intron_variant|MODIFIER|Asph|Asph|transcript|NM_001177854.1|protein_coding|5/11|c.383-72C>A||||||,T|intron_variant|MODIFIER|Asph|Asph|transcript|NM_001177850.1|protein_coding|7/13|c.668-72C>A||||||,T|intron_variant|MODIFIER|Asph|Asph|transcript|NM_001177851.1|protein_coding|7/12|c.668-72C>A||||||	.	.	171	1	0	0	1,1	0,0	168,170	1,2	141	0	0	0	0,0	0,0	135,135	6,6
chr4	9610791	.	G	A	.	PASS	61	1	ref	61	1	GG->AG	.	83	60	0	-1.02	0	.	.	17.43	A|intron_variant|MODIFIER|Asph|Asph|transcript|NM_023066.3|protein_coding|4/23|c.445+52C>T||||||,A|intron_variant|MODIFIER|Asph|Asph|transcript|NM_001177849.1|protein_coding|4/22|c.445+52C>T||||||,A|intron_variant|MODIFIER|Asph|Asph|transcript|NM_001290367.1|protein_coding|4/22|c.244+52C>T||||||,A|intron_variant|MODIFIER|Asph|Asph|transcript|NM_001177852.1|protein_coding|4/13|c.331+52C>T||||||,A|intron_variant|MODIFIER|Asph|Asph|transcript|NM_001177853.1|protein_coding|5/13|c.373+52C>T||||||,A|intron_variant|MODIFIER|Asph|Asph|transcript|NM_001177854.1|protein_coding|3/11|c.236-6162C>T||||||,A|intron_variant|MODIFIER|Asph|Asph|transcript|NM_001177850.1|protein_coding|4/13|c.445+52C>T||||||,A|intron_variant|MODIFIER|Asph|Asph|transcript|NM_001177851.1|protein_coding|4/12|c.445+52C>T||||||	.	.	43	0	0	0	0,0	0,0	43,44	0,0	39	0	0	0	4,4	0,0	35,35	0,0
chr4	9823364	.	A	G	.	PASS	44	1	ref	44	1	AA->AG	.	190	60	0	-0.5	0	.	.	9.01	G|non_coding_transcript_exon_variant|MODIFIER|4930412C18Rik|4930412C18Rik|transcript|NR_030693.1|pseudogene|4/4|n.3922A>G||||||	.	.	82	0	0	0	82,82	0,0	0,0	0,0	108	0	0	0	103,103	1,1	4,4	0,0
chr4	9916821	.	T	C	.	PASS	29	1	ref	29	1	TT->CT	.	324	60	0	0.96	0	.	.	7.79	C|non_coding_transcript_exon_variant|MODIFIER|4930448K20Rik|4930448K20Rik|transcript|NR_004448.2|pseudogene|1/1|n.577A>G||||||	.	.	170	0	0	0	0,0	0,0	0,0	170,171	153	0	0	0	0,0	4,4	0,0	149,149
chr4	9917394	.	T	A	.	PASS	48	1	ref	48	1	TT->AT	.	761	60	0	-1.35	0	.	.	7.98	A|non_coding_transcript_exon_variant|MODIFIER|4930448K20Rik|4930448K20Rik|transcript|NR_004448.2|pseudogene|1/1|n.4A>T||||||	.	.	431	1	0	0	0,0	0,0	2,2	428,430	328	0	0	0	6,6	0,0	0,0	322,323
chr4	9917621	.	G	T	.	PASS	50	1	ref	50	1	GG->GT	.	175	60	0	0.77	0	.	.	10.52	T|upstream_gene_variant|MODIFIER|4930448K20Rik|4930448K20Rik|transcript|NR_004448.2|pseudogene||n.-224C>A|||||224|,T|intergenic_region|MODIFIER|4930448K20Rik-1700123O12Rik|4930448K20Rik-1700123O12Rik|intergenic_region|4930448K20Rik-1700123O12Rik|||n.9917621G>T||||||	.	.	107	0	0	0	0,0	0,0	107,107	0,0	68	1	0	0	0,0	0,0	63,64	4,4
chr4	10439825	.	G	T	.	PASS	60	1	ref	60	1	GG->GT	.	70	60	0	-1.34	0	.	.	17.27	T|intergenic_region|MODIFIER|4930448K20Rik-1700123O12Rik|4930448K20Rik-1700123O12Rik|intergenic_region|4930448K20Rik-1700123O12Rik|||n.10439825G>T||||||	.	.	31	0	0	0	0,0	0,0	31,31	0,0	39	0	0	0	0,0	0,0	35,35	4,4
chr4	10657256	.	G	A	.	PASS	37	1	ref	37	1	GG->AG	.	178	60	0	-0.84	0	.	.	8.25	A|intron_variant|MODIFIER|1700123O12Rik|1700123O12Rik|transcript|NR_045185.1|pseudogene|4/4|n.500+85632C>T||||||	.	.	91	0	0	0	0,0	0,0	91,91	0,0	87	0	0	0	5,5	0,0	82,82	0,0
chr4	10813757	.	G	A	.	PASS	45	1	ref	45	1	GG->AG	.	163	60	0	-0.6	0	.	.	12.15	A|intergenic_region|MODIFIER|1700123O12Rik-2610301B20Rik|1700123O12Rik-2610301B20Rik|intergenic_region|1700123O12Rik-2610301B20Rik|||n.10813757G>A||||||	.	.	99	1	0	0	0,0	0,0	98,100	0,0	63	0	0	0	4,4	0,0	58,58	1,1
chr4	10853831	.	G	T	.	PASS	86	1	ref	86	1	GG->GT	.	347	59.78	0	0.73	0	.	.	8.95	T|intergenic_region|MODIFIER|1700123O12Rik-2610301B20Rik|1700123O12Rik-2610301B20Rik|intergenic_region|1700123O12Rik-2610301B20Rik|||n.10853831G>T||||||	.	.	192	3	0	0	0,0	0,0	189,193	0,1	153	0	0	0	0,0	0,0	147,147	6,6
chr4	10991252	.	G	A	.	PASS	80	1	ref	80	1	GG->AG	.	470	59.96	0	1.22	0	.	.	8.95	A|missense_variant|MODERATE|Plekhf2|Plekhf2|transcript|NM_175175.4|protein_coding|2/2|c.89C>T|p.Thr30Ile|330/2920|89/750|30/249||	.	.	284	2	0	0	0,0	0,1	282,285	0,0	184	0	0	0	6,6	0,0	178,178	0,0
chr4	10991449	.	A	G	.	PASS	48	1	ref	48	1	AA->AG	.	156	60	0	-0.86	0	.	.	9.86	G|intron_variant|MODIFIER|Plekhf2|Plekhf2|transcript|NM_175175.4|protein_coding|1/1|c.-14-95T>C||||||	.	.	84	0	0	0	84,84	0,0	0,0	0,0	72	0	0	0	68,68	0,0	4,4	0,0
chr4	11051263	.	G	T	.	PASS	46	1	ref	46	1	GG->GT	.	184	60	0	1.92	0	.	.	8.4	T|intron_variant|MODIFIER|Ndufaf6|Ndufaf6|transcript|NM_001085493.2|protein_coding|8/8|c.874-38C>A||||||	.	.	102	0	0	0	0,0	0,0	101,101	1,1	82	0	0	0	0,0	0,0	78,78	4,4
chr4	11053315	.	A	G	.	PASS	61	1	ref	61	1	AA->AG	.	87	60	0	-0.54	0	.	.	16.98	G|intron_variant|MODIFIER|Ndufaf6|Ndufaf6|transcript|NM_001085493.2|protein_coding|8/8|c.873+117T>C||||||	.	.	46	0	0	0	46,47	0,0	0,0	0,0	40	0	0	0	36,36	0,0	4,4	0,0
chr4	11059268	.	T	C	.	PASS	52	1	ref	52	1	TT->CT	.	38	60	0	1.25	0	.	.	18.99	C|intron_variant|MODIFIER|Ndufaf6|Ndufaf6|transcript|NM_001085493.2|protein_coding|6/8|c.715-155A>G||||||	.	.	17	0	0	0	0,0	0,0	0,0	17,17	21	0	0	0	0,0	4,4	0,0	17,17
chr4	11144962	.	A	G	.	PASS	76	1	ref	76	1	AA->AG	.	434	60	0	1.5	0	.	.	8.22	G|intergenic_region|MODIFIER|Mir684-2-Trp53inp1|Mir684-2-Trp53inp1|intergenic_region|Mir684-2-Trp53inp1|||n.11144962A>G||||||	.	.	228	1	0	0	225,230	0,0	0,0	2,2	200	0	0	0	194,196	0,0	6,6	0,0
chr4	11145499	.	C	A	.	PASS	45	1	ref	45	1	CC->AC	.	145	60	0	-1.45	0	.	.	8.51	A|intergenic_region|MODIFIER|Mir684-2-Trp53inp1|Mir684-2-Trp53inp1|intergenic_region|Mir684-2-Trp53inp1|||n.11145499C>A||||||	.	.	60	3	0	0	0,0	57,60	0,0	0,0	85	0	0	0	4,4	81,81	0,0	0,0
chr4	11169730	.	T	C	.	PASS	37	1	ref	37	1	TT->CT	.	250	60	0	-0.97	0	.	.	8.06	C|missense_variant|MODERATE|Trp53inp1|Trp53inp1|transcript|NM_021897.3|protein_coding|4/4|c.491T>C|p.Met164Thr|745/5392|491/720|164/239||,C|3_prime_UTR_variant|MODIFIER|Trp53inp1|Trp53inp1|transcript|NM_001199105.1|protein_coding|5/5|c.*37T>C|||||1812|	.	.	133	1	0	0	0,0	0,0	0,0	132,134	116	0	0	0	0,0	4,4	0,0	112,112
chr4	11201268	.	G	A	.	PASS	48	1	ref	48	1	GG->AG	.	282	60	0	1.16	0	.	.	9.09	A|downstream_gene_variant|MODIFIER|Ints8|Ints8|transcript|NM_001159595.1|protein_coding||c.*3199C>T|||||1660|,A|intron_variant|MODIFIER|Ccne2|Ccne2|transcript|NM_001037134.2|protein_coding|9/11|c.832-37G>A||||||,A|intron_variant|MODIFIER|Ccne2|Ccne2|transcript|NM_001282943.1|protein_coding|9/11|c.832-37G>A||||||,A|intron_variant|MODIFIER|Ccne2|Ccne2|transcript|NM_009830.3|protein_coding|9/11|c.829-37G>A||||||,A|intron_variant|MODIFIER|Ints8|Ints8|transcript|NM_178112.5|protein_coding|27/27|c.*4-1817C>T||||||	.	.	165	0	0	0	0,0	0,0	164,166	1,1	115	5	0	0	5,6	0,0	104,107	1,2
chr4	11203212	.	T	C	.	PASS	81	1	ref	81	1	TT->CT	.	79	60	0	0.58	0	.	.	19.87	C|3_prime_UTR_variant|MODIFIER|Ccne2|Ccne2|transcript|NM_001037134.2|protein_coding|12/12|c.*114T>C|||||114|,C|3_prime_UTR_variant|MODIFIER|Ints8|Ints8|transcript|NM_001159595.1|protein_coding|27/27|c.*1255A>G|||||1255|,C|3_prime_UTR_variant|MODIFIER|Ccne2|Ccne2|transcript|NM_001282943.1|protein_coding|12/12|c.*114T>C|||||114|,C|3_prime_UTR_variant|MODIFIER|Ccne2|Ccne2|transcript|NM_009830.3|protein_coding|12/12|c.*114T>C|||||114|,C|intron_variant|MODIFIER|Ints8|Ints8|transcript|NM_178112.5|protein_coding|27/27|c.*3+1252A>G||||||	.	.	47	2	0	0	0,0	0,0	0,0	45,47	32	0	0	0	0,0	6,6	0,0	26,26
chr4	11221240	.	G	A	.	PASS	90	2	ref	90	2	GG->AG	.	517	59.99	0	-0.36	0	.	.	9.47	A|missense_variant|MODERATE|Ints8|Ints8|transcript|NM_001159595.1|protein_coding|17/27|c.2134C>T|p.Arg712Trp|2283/4676|2134/2988|712/995||,A|missense_variant|MODERATE|Ints8|Ints8|transcript|NM_178112.5|protein_coding|17/28|c.2134C>T|p.Arg712Trp|2283/3434|2134/2988|712/995||	.	.	315	2	0	0	1,1	0,0	312,314	0,1	201	0	0	0	4,4	0,0	194,194	3,3
chr4	11221252	.	T	C	.	PASS	86	1	ref	86	1	TT->CT	.	455	59.99	0	-3.11	0	.	.	8.23	C|missense_variant|MODERATE|Ints8|Ints8|transcript|NM_001159595.1|protein_coding|17/27|c.2122A>G|p.Lys708Glu|2271/4676|2122/2988|708/995||,C|missense_variant|MODERATE|Ints8|Ints8|transcript|NM_178112.5|protein_coding|17/28|c.2122A>G|p.Lys708Glu|2271/3434|2122/2988|708/995||	.	.	277	1	0	0	0,1	0,0	0,0	276,277	177	1	0	0	0,0	6,6	1,1	169,170
chr4	11227037	.	C	T	.	PASS	84	2	ref	84	2	CC->CT	.	252	60	0	-2.27	0	.	.	11.36	T|intron_variant|MODIFIER|Ints8|Ints8|transcript|NM_001159595.1|protein_coding|14/26|c.1752+83G>A||||||,T|intron_variant|MODIFIER|Ints8|Ints8|transcript|NM_178112.5|protein_coding|14/27|c.1752+83G>A||||||	.	.	153	1	0	0	0,1	152,152	0,0	0,0	97	0	0	0	0,0	91,93	0,0	6,6
chr4	11227334	.	A	T	.	PASS	74	1	ref	74	1	AA->AT	.	134	60	0	-1.16	0	.	.	16.38	T|intron_variant|MODIFIER|Ints8|Ints8|transcript|NM_001159595.1|protein_coding|13/26|c.1642-104T>A||||||,T|intron_variant|MODIFIER|Ints8|Ints8|transcript|NM_178112.5|protein_coding|13/27|c.1642-104T>A||||||	.	.	67	0	1	0	67,67	0,0	0,0	0,0	67	0	0	0	61,61	0,0	0,0	6,6
chr4	11247631	.	A	G	.	PASS	46	1	ref	46	1	AA->AG	.	35	60	0	2.17	0	.	.	19.32	G|intron_variant|MODIFIER|Ints8|Ints8|transcript|NM_001159595.1|protein_coding|4/26|c.518+201T>C||||||,G|intron_variant|MODIFIER|Ints8|Ints8|transcript|NM_178112.5|protein_coding|4/27|c.518+201T>C||||||	.	.	20	0	0	0	20,20	0,0	0,0	0,0	15	0	0	0	12,12	0,0	3,3	0,0
chr4	11248142	.	C	T	.	PASS	62	1	ref	62	1	CC->CT	.	57	60	0	-1.21	0	.	.	17.3	T|intron_variant|MODIFIER|Ints8|Ints8|transcript|NM_001159595.1|protein_coding|3/26|c.446+29G>A||||||,T|intron_variant|MODIFIER|Ints8|Ints8|transcript|NM_178112.5|protein_coding|3/27|c.446+29G>A||||||	.	.	24	0	0	0	0,0	24,24	0,0	0,0	33	0	0	0	0,0	29,29	0,0	4,4
chr4	11317239	.	T	C	.	PASS	43	1	ref	43	1	TT->CT	.	268	60	0	-0.15	0	.	.	8.52	C|intron_variant|MODIFIER|Dpy19l4|Dpy19l4|transcript|NM_001081201.1|protein_coding|1/18|c.17-59A>G||||||	.	.	173	0	0	0	0,0	0,0	0,0	173,176	92	0	0	0	0,0	4,4	0,0	88,88
chr4	11360055	.	C	A	.	PASS	36	1	ref	36	1	CC->AC	.	41	60	0	1	0	.	.	7.25	A|intron_variant|MODIFIER|Esrp1|Esrp1|transcript|NM_194055.3|protein_coding|10/15|c.1234-99G>T||||||,A|intron_variant|MODIFIER|Esrp1|Esrp1|transcript|NM_001290383.1|protein_coding|10/15|c.1231-99G>T||||||	.	.	13	0	0	0	0,0	13,13	0,0	0,0	28	0	0	0	3,3	25,25	0,0	0,0
chr4	11384416	.	G	C	.	PASS	419	1	ref	3070	1	GG->CG	.	497	60	0	-1.66	0	.	.	19.98	C|missense_variant|MODERATE|Esrp1|Esrp1|transcript|NM_194055.3|protein_coding|3/16|c.308C>G|p.Ser103Cys|655/3969|308/2046|103/681||,C|missense_variant|MODERATE|Esrp1|Esrp1|transcript|NM_001290383.1|protein_coding|3/16|c.308C>G|p.Ser103Cys|655/3966|308/2043|103/680||	.	.	300	0	0	0	0,0	0,0	300,306	0,0	191	0	0	0	1,1	76,76	114,114	0,0
chr4	11386341	.	C	A	.	PASS	33	2	ref	33	2	CC->AC	.	273	60	0	-0.35	0	.	.	8.23	A|synonymous_variant|LOW|Esrp1|Esrp1|transcript|NM_194055.3|protein_coding|1/16|c.96G>T|p.Leu32Leu|443/3969|96/2046|32/681||,A|synonymous_variant|LOW|Esrp1|Esrp1|transcript|NM_001290383.1|protein_coding|1/16|c.96G>T|p.Leu32Leu|443/3966|96/2043|32/680||	.	.	136	0	0	0	0,0	136,139	0,0	0,0	132	1	0	0	4,4	127,130	0,0	0,0
chr4	11507167	.	A	G	.	PASS	32	1	ref	32	1	AA->AG	.	61	60	0	-0.8	0	.	.	8.14	G|intron_variant|MODIFIER|1110037F02Rik|1110037F02Rik|transcript|NM_001081183.1|protein_coding|6/24|c.607+91A>G||||||	.	.	25	0	0	0	25,26	0,0	0,0	0,0	35	0	0	0	32,32	0,0	3,3	0,0
chr4	11513727	.	A	G	.	PASS	53	1	ref	53	1	AA->AG	.	658	60	0	0.59	0	.	.	9.88	G|missense_variant|MODERATE|1110037F02Rik|1110037F02Rik|transcript|NM_001081183.1|protein_coding|8/25|c.1580A>G|p.Glu527Gly|1665/7115|1580/5586|527/1861||	.	.	353	2	0	0	351,354	0,0	0,0	0,0	304	0	0	0	298,298	0,0	6,6	0,0
chr4	11519474	.	G	A	.	PASS	83	1	ref	83	1	GG->AG	.	255	60	0	-3.01	0	.	.	9.08	A|intron_variant|MODIFIER|1110037F02Rik|1110037F02Rik|transcript|NM_001081183.1|protein_coding|10/24|c.2660+60G>A||||||	.	.	133	1	0	0	0,0	0,0	132,134	0,0	121	0	0	0	6,6	0,0	115,115	0,0
chr4	11521166	.	G	A	.	PASS	88	1	ref	88	1	GG->AG	.	400	60	0	-1.73	0	.	.	9.98	A|missense_variant|MODERATE|1110037F02Rik|1110037F02Rik|transcript|NM_001081183.1|protein_coding|11/25|c.2722G>A|p.Ala908Thr|2807/7115|2722/5586|908/1861||	.	.	248	3	0	0	0,0	0,0	245,250	0,0	148	0	0	0	6,6	0,0	142,144	0,0
chr4	11526637	.	T	C	.	PASS	36	1	ref	36	1	TT->CT	.	267	60	0	-1.61	0	.	.	7.88	C|missense_variant|MODERATE|1110037F02Rik|1110037F02Rik|transcript|NM_001081183.1|protein_coding|14/25|c.3035T>C|p.Leu1012Pro|3120/7115|3035/5586|1012/1861||	.	.	141	1	0	0	0,0	0,0	0,0	140,144	123	0	0	0	0,0	4,4	0,0	119,119
chr4	11563087	.	G	A	.	PASS	18	1	ref	18	1	GG->AG	.	18	60	0	1.55	0	.	.	7.81	A|intron_variant|MODIFIER|Rad54b|Rad54b|transcript|NM_001039556.3|protein_coding|1/14|c.-16-240G>A||||||,A|intron_variant|MODIFIER|Rad54b|Rad54b|transcript|NM_001256145.1|protein_coding|1/3|c.-16-240G>A||||||	.	.	11	0	0	0	0,0	0,0	11,11	0,0	7	0	0	0	2,2	0,0	5,5	0,0
chr4	11595594	.	C	A	.	PASS	63	2	ref	63	2	CC->AC	.	141	59.87	0	0.65	0	.	.	9.95	A|intron_variant|MODIFIER|Rad54b|Rad54b|transcript|NM_001039556.3|protein_coding|4/14|c.443-73C>A||||||	.	.	66	0	0	0	1,2	65,65	0,0	0,0	74	0	0	0	6,6	68,68	0,0	0,0
chr4	11609539	.	G	T	.	PASS	45	1	ref	45	1	GG->GT	.	94	60	0	0.45	0	.	.	12.38	T|intron_variant|MODIFIER|Rad54b|Rad54b|transcript|NM_001039556.3|protein_coding|11/14|c.1919+70G>T||||||	.	.	46	0	0	0	0,0	0,0	46,46	0,0	48	0	0	0	0,0	0,0	44,44	4,4
chr4	11650124	.	G	C	.	PASS	32	1	ref	32	1	GG->CG	.	174	60	0	-0.78	0	.	.	8.21	C|intergenic_region|MODIFIER|Rad54b-Gem|Rad54b-Gem|intergenic_region|Rad54b-Gem|||n.11650124G>C||||||	.	.	84	0	0	0	0,0	0,0	84,84	0,0	90	0	0	0	0,0	4,4	86,86	0,0
chr4	11711155	.	T	C	.	PASS	66	1	ref	66	1	TT->CT	.	596	60	0	-0.56	0	.	.	10.1	C|synonymous_variant|LOW|Gem|Gem|transcript|NM_010276.4|protein_coding|3/5|c.345T>C|p.Arg115Arg|474/2257|345/888|115/295||	.	.	324	4	0	0	0,1	0,0	0,1	320,324	270	2	0	0	0,1	6,6	1,1	261,262
chr4	11780185	.	A	G	.	PASS	31	1	ref	31	1	AA->AG	.	408	60	0	-2.04	0	.	.	7.39	G|missense_variant|MODERATE|Cdh17|Cdh17|transcript|NM_019753.4|protein_coding|4/18|c.241A>G|p.Arg81Gly|388/3462|241/2484|81/827||	.	.	264	1	0	0	263,264	0,0	0,0	0,0	143	0	0	0	139,140	0,0	4,4	0,0
chr4	11783466	.	C	T	.	PASS	35	1	ref	35	1	CC->CT	.	373	60	0	1.64	0	.	.	8.06	T|synonymous_variant|LOW|Cdh17|Cdh17|transcript|NM_019753.4|protein_coding|7/18|c.711C>T|p.Ile237Ile|858/3462|711/2484|237/827||	.	.	247	2	0	0	0,0	245,248	0,0	0,0	125	0	0	0	0,0	121,121	0,0	4,4
chr4	11807704	.	G	A	.	PASS	38	2	ref	38	2	GG->AG	.	63	59.52	0	1.89	0	.	.	7.22	A|intron_variant|MODIFIER|Cdh17|Cdh17|transcript|NM_019753.4|protein_coding|14/17|c.1924+144G>A||||||	.	.	39	7	0	0	0,0	0,0	32,38	0,1	24	7	0	0	3,3	0,0	14,21	0,0
chr4	11961270	.	G	A	.	PASS	87	2	ref	87	2	GG->AG	.	345	60	0	-0.78	0	.	.	10.1	A|missense_variant|MODERATE|Pdp1|Pdp1|transcript|NM_001290387.1|protein_coding|2/2|c.1040C>T|p.Ala347Val|1062/4149|1040/1737|347/578||,A|missense_variant|MODERATE|Pdp1|Pdp1|transcript|NM_001290391.1|protein_coding|3/3|c.995C>T|p.Ala332Val|1097/4184|995/1692|332/563||,A|missense_variant|MODERATE|Pdp1|Pdp1|transcript|NM_001098231.1|protein_coding|2/2|c.1028C>T|p.Ala343Val|1064/4149|1028/1725|343/574||,A|missense_variant|MODERATE|Pdp1|Pdp1|transcript|NM_001033453.3|protein_coding|2/2|c.920C>T|p.Ala307Val|1113/4198|920/1617|307/538||,A|missense_variant|MODERATE|Pdp1|Pdp1|transcript|NM_001098230.1|protein_coding|3/3|c.995C>T|p.Ala332Val|1148/4233|995/1692|332/563||	.	.	194	0	0	0	0,0	0,0	194,195	0,0	148	1	0	0	6,6	0,0	141,143	0,0
chr4	12043635	.	A	G	.	PASS	41	1	ref	41	1	AA->AG	.	156	60	0	-2.13	0	.	.	9.34	G|intron_variant|MODIFIER|Tmem67|Tmem67|transcript|NM_177861.4|protein_coding|25/27|c.2662-68T>C||||||,G|intron_variant|MODIFIER|Tmem67|Tmem67|transcript|NR_110955.1|pseudogene|26/28|n.2827-68T>C||||||	.	.	96	0	0	0	96,96	0,0	0,0	0,0	60	0	0	0	56,56	0,0	4,4	0,0
chr4	12061612	.	G	T	.	PASS	42	1	ref	42	1	GG->GT	.	215	60	0	-1.17	0	.	.	7.36	T|intron_variant|MODIFIER|Tmem67|Tmem67|transcript|NM_177861.4|protein_coding|14/27|c.1518+143C>A||||||,T|intron_variant|MODIFIER|Tmem67|Tmem67|transcript|NR_110955.1|pseudogene|14/28|n.1575+143C>A||||||	.	.	120	2	0	0	0,0	0,1	117,117	1,2	95	0	0	0	0,0	0,0	91,91	4,4
chr4	12062932	.	G	A	.	PASS	32	1	ref	32	1	GG->AG	.	334	60	0	-0.66	0	.	.	8.06	A|intron_variant|MODIFIER|Tmem67|Tmem67|transcript|NM_177861.4|protein_coding|13/27|c.1412+103C>T||||||,A|intron_variant|MODIFIER|Tmem67|Tmem67|transcript|NR_110955.1|pseudogene|13/28|n.1469+103C>T||||||	.	.	194	1	0	0	0,0	0,0	193,196	0,0	137	0	0	0	4,4	0,0	133,134	0,0
chr4	12095082	.	G	A	.	PASS	61	1	ref	61	1	GG->AG	.	586	59.76	0	-1.05	0	.	.	8.95	A|missense_variant|MODERATE|Rbm12b2|Rbm12b2|transcript|NM_198957.2|protein_coding|4/4|c.1940G>A|p.Arg647Lys|2237/3426|1940/2505|647/834||	.	.	314	0	0	0	0,0	0,0	314,315	0,0	268	0	0	0	6,6	0,0	262,265	0,0
chr4	12095787	.	T	A	.	PASS	72	1	ref	72	1	TT->AT	.	59	59.55	0	3.46	0	.	.	11.54	A|3_prime_UTR_variant|MODIFIER|Rbm12b2|Rbm12b2|transcript|NM_198957.2|protein_coding|4/4|c.*140T>A|||||140|	.	.	30	0	0	0	0,0	0,0	0,0	30,30	29	0	0	0	5,5	0,0	0,0	24,24
chr4	12131694	.	C	T	.	PASS	55	1	ref	55	1	CC->CT	.	376	59.97	0	-0.56	0	.	.	8.31	T|intergenic_region|MODIFIER|Rbm12b2-Rbm12b1|Rbm12b2-Rbm12b1|intergenic_region|Rbm12b2-Rbm12b1|||n.12131694C>T||||||	.	.	190	0	0	0	1,1	189,190	0,0	0,0	185	0	0	0	1,1	179,179	0,0	5,5
chr4	12146342	.	T	C	.	PASS	63	1	ref	63	1	TT->CT	.	525	60	0	0.47	0	.	.	10.1	C|synonymous_variant|LOW|Rbm12b1|Rbm12b1|transcript|NM_028226.2|protein_coding|3/3|c.2313T>C|p.Ala771Ala|2880/3284|2313/2511|771/836||	.	.	264	1	0	0	0,0	0,0	0,0	263,266	259	1	0	0	0,0	6,6	0,0	252,253
chr4	12155775	.	C	T	.	PASS	50	1	ref	50	1	CC->CT	.	431	60	0	-0.35	0	.	.	9.62	T|splice_region_variant&intron_variant|LOW|Fam92a|Fam92a|transcript|NM_026558.5|protein_coding|6/7|c.865-7G>A||||||,T|splice_region_variant&intron_variant|LOW|Fam92a|Fam92a|transcript|NM_001310743.1|protein_coding|6/7|c.853-7G>A||||||	.	.	200	1	0	0	0,0	199,200	0,0	0,0	231	0	0	0	1,1	224,224	0,0	6,6
chr4	12157637	.	A	G	.	PASS	43	1	ref	43	1	AA->AG	.	189	60	0	-1.55	0	.	.	8.7	G|intron_variant|MODIFIER|Fam92a|Fam92a|transcript|NM_026558.5|protein_coding|6/7|c.864+14T>C||||||,G|intron_variant|MODIFIER|Fam92a|Fam92a|transcript|NM_001310743.1|protein_coding|6/7|c.852+14T>C||||||	.	.	95	0	0	0	95,95	0,0	0,0	0,0	93	0	0	0	89,90	0,0	4,4	0,0
chr4	12168202	.	A	C	.	PASS	73	2	ref	73	2	AA->AC	.	412	59.94	0	-0.34	0	.	.	8.95	C|intron_variant|MODIFIER|Fam92a|Fam92a|transcript|NM_026558.5|protein_coding|4/7|c.639+21T>G||||||,C|intron_variant|MODIFIER|Fam92a|Fam92a|transcript|NM_001310743.1|protein_coding|4/7|c.633+27T>G||||||	.	.	197	2	0	0	195,198	0,0	0,0	0,0	213	1	0	0	206,208	6,6	0,0	0,0
chr4	12171174	.	T	A	.	PASS	52	1	ref	52	1	TT->AT	.	428	60	0	-0.33	0	.	.	9.76	A|missense_variant|MODERATE|Fam92a|Fam92a|transcript|NM_026558.5|protein_coding|2/8|c.278A>T|p.Glu93Val|363/1906|278/1068|93/355||,A|missense_variant|MODERATE|Fam92a|Fam92a|transcript|NM_001310743.1|protein_coding|2/8|c.278A>T|p.Glu93Val|363/1894|278/1056|93/351||	.	.	229	2	0	0	0,0	0,0	0,0	227,230	198	0	0	0	5,5	1,1	0,0	192,192
chr4	12981259	.	C	T	.	PASS	76	1	ref	76	1	CC->CT	.	213	60	0	0.68	0	.	.	10.99	T|3_prime_UTR_variant|MODIFIER|Triqk|Triqk|transcript|NM_001171801.1|protein_coding|5/5|c.*741C>T|||||741|,T|3_prime_UTR_variant|MODIFIER|Triqk|Triqk|transcript|NM_173746.3|protein_coding|5/5|c.*741C>T|||||741|	.	.	102	0	0	0	0,0	102,102	0,0	0,0	111	0	0	0	0,0	105,105	0,0	6,6
chr4	13132438	.	A	G	.	PASS	58	1	ref	58	1	AA->AG	.	81	60	0	0.2	0	.	.	16	G|intergenic_region|MODIFIER|Triqk-Runx1t1|Triqk-Runx1t1|intergenic_region|Triqk-Runx1t1|||n.13132438A>G||||||	.	.	36	0	0	0	36,36	0,0	0,0	0,0	45	0	0	0	41,41	0,0	4,4	0,0
chr4	13846752	.	C	T	.	PASS	72	1	ref	72	1	CC->CT	.	58	60	0	0.68	0	.	.	19.87	T|intron_variant|MODIFIER|Runx1t1|Runx1t1|transcript|NM_001111027.2|protein_coding|5/11|c.559-24C>T||||||,T|intron_variant|MODIFIER|Runx1t1|Runx1t1|transcript|NM_001111026.2|protein_coding|4/10|c.499-24C>T||||||,T|intron_variant|MODIFIER|Runx1t1|Runx1t1|transcript|NM_009822.3|protein_coding|4/10|c.478-24C>T||||||	.	.	36	0	0	0	0,0	36,36	0,0	0,0	22	0	0	0	0,0	18,18	0,0	4,4
chr4	13860143	.	A	G	.	PASS	58	1	ref	58	1	AA->AG	.	114	60	0	-1.17	0	.	.	16.12	G|intron_variant|MODIFIER|Runx1t1|Runx1t1|transcript|NM_001111027.2|protein_coding|7/11|c.991+82A>G||||||,G|intron_variant|MODIFIER|Runx1t1|Runx1t1|transcript|NM_001111026.2|protein_coding|6/10|c.931+82A>G||||||,G|intron_variant|MODIFIER|Runx1t1|Runx1t1|transcript|NM_009822.3|protein_coding|6/10|c.910+82A>G||||||	.	.	68	0	0	0	68,68	0,0	0,0	0,0	46	0	0	0	42,42	0,0	4,4	0,0
chr4	13889540	.	A	G	.	PASS	52	1	ref	52	1	AA->AG	.	124	60	0	0.3	0	.	.	12.17	G|intron_variant|MODIFIER|Runx1t1|Runx1t1|transcript|NM_001111027.2|protein_coding|11/11|c.1540-72A>G||||||,G|intron_variant|MODIFIER|Runx1t1|Runx1t1|transcript|NM_001111026.2|protein_coding|10/10|c.1480-72A>G||||||,G|intron_variant|MODIFIER|Runx1t1|Runx1t1|transcript|NM_009822.3|protein_coding|10/10|c.1459-72A>G||||||	.	.	64	0	0	0	64,64	0,0	0,0	0,0	60	0	0	0	56,56	0,0	4,4	0,0
chr4	14506660	.	G	A	.	PASS	83	1	ref	83	1	GG->AG	.	418	60	0	-2.75	0	.	.	7.52	A|splice_region_variant&intron_variant|LOW|Slc26a7|Slc26a7|transcript|NM_145947.2|protein_coding|16/18|c.1777-3C>T||||||	.	.	246	1	0	0	0,0	0,0	243,244	2,2	172	0	0	0	6,6	0,0	166,166	0,0
chr4	14516226	.	T	C	.	PASS	53	2	ref	53	2	TT->CT	.	169	60	0	-1.09	0	.	.	13.48	C|intron_variant|MODIFIER|Slc26a7|Slc26a7|transcript|NM_145947.2|protein_coding|14/18|c.1627-25A>G||||||	.	.	100	2	0	0	0,1	0,0	1,1	97,99	68	0	0	0	0,0	4,4	1,1	63,63
chr4	14519351	.	A	G	.	PASS	68	2	ref	68	2	AA->AG	.	465	60	0	2.4	0	.	.	9.95	G|intron_variant|MODIFIER|Slc26a7|Slc26a7|transcript|NM_145947.2|protein_coding|14/18|c.1626+42T>C||||||	.	.	228	0	0	0	228,229	0,0	0,0	0,0	236	4	0	0	226,230	0,0	6,6	0,0
chr4	14544214	.	G	A	.	PASS	76	1	ref	76	1	GG->AG	.	142	60	0	-0.47	0	.	.	16.38	A|missense_variant|MODERATE|Slc26a7|Slc26a7|transcript|NM_145947.2|protein_coding|9/19|c.1088C>T|p.Ala363Val|1218/2371|1088/1971|363/656||	.	.	75	0	0	0	0,0	0,0	75,76	0,0	66	0	0	0	6,6	0,0	60,60	0,0
chr4	14548318	.	G	T	.	PASS	34	2	ref	34	2	GG->GT	.	323	60	0	1.67	0	.	.	8.06	T|intron_variant|MODIFIER|Slc26a7|Slc26a7|transcript|NM_145947.2|protein_coding|7/18|c.878+92C>A||||||	.	.	174	1	0	0	0,0	0,0	173,173	0,0	147	0	0	0	0,0	0,0	142,144	5,5
chr4	14621280	.	C	A	.	PASS	34	2	ref	34	2	CC->AC	.	294	60	0	0.42	0	.	.	7.06	A|missense_variant|MODERATE|Slc26a7|Slc26a7|transcript|NM_145947.2|protein_coding|2/19|c.105G>T|p.Leu35Phe|235/2371|105/1971|35/656||	.	.	163	0	0	0	1,1	162,163	0,0	0,0	128	0	0	0	4,4	124,126	0,0	0,0
chr4	14766392	.	G	T	.	PASS	70	2	ref	70	2	GG->GT	.	191	60	0	-1.66	0	.	.	14.99	T|intron_variant|MODIFIER|Lrrc69|Lrrc69|transcript|NM_028499.2|protein_coding|4/7|c.579+3179C>A||||||	.	.	84	1	0	0	0,0	0,0	83,83	0,1	107	0	0	0	0,0	0,0	99,99	8,8
chr4	14769792	.	G	A	.	PASS	51	1	ref	51	1	GG->AG	.	193	60	0	-1.14	0	.	.	11.13	A|intron_variant|MODIFIER|Lrrc69|Lrrc69|transcript|NM_028499.2|protein_coding|3/7|c.384-26C>T||||||	.	.	129	0	0	0	0,0	0,0	129,129	0,0	64	0	0	0	4,4	0,0	60,60	0,0
chr4	14774764	.	A	G	.	PASS	33	1	ref	33	1	AA->AG	.	56	60	0	-0.65	0	.	.	8.62	G|intron_variant|MODIFIER|Lrrc69|Lrrc69|transcript|NM_028499.2|protein_coding|2/7|c.310+193T>C||||||	.	.	24	0	0	0	24,24	0,0	0,0	0,0	32	0	0	0	29,29	0,0	2,2	1,1
chr4	14826356	.	G	T	.	PASS	46	1	ref	46	1	GG->GT	.	155	60	0	0.47	0	.	.	9.29	T|missense_variant|MODERATE|Otud6b|Otud6b|transcript|NM_152812.3|protein_coding|1/7|c.110C>A|p.Ala37Asp|232/3259|110/978|37/325||	.	.	73	1	0	0	0,0	0,0	72,73	0,0	82	0	0	0	0,0	0,0	78,78	4,4
chr4	14864478	.	C	A	.	PASS	54	1	ref	54	1	CC->AC	.	78	60	0	-0.57	0	.	.	17.23	A|intron_variant|MODIFIER|Tmem55a|Tmem55a|transcript|NM_028264.4|protein_coding|1/6|c.106+41C>A||||||	.	.	45	1	0	0	0,0	44,46	0,0	0,0	32	0	0	0	4,4	28,28	0,0	0,0
chr4	14892499	.	G	A	.	PASS	107	1	ref	107	1	GG->AG	.	621	60	0	0.35	0	.	.	8.3	A|missense_variant&splice_region_variant|MODERATE|Tmem55a|Tmem55a|transcript|NM_028264.4|protein_coding|3/7|c.362G>A|p.Cys121Tyr|475/2280|362/774|121/257||	.	.	305	1	0	0	0,0	1,1	302,304	1,1	313	0	0	0	8,8	0,0	305,307	0,0
chr4	14913925	.	G	A	.	PASS	84	1	ref	84	1	GG->AG	.	233	60	0	-2.53	0	.	.	13.18	A|3_prime_UTR_variant|MODIFIER|Tmem55a|Tmem55a|transcript|NM_028264.4|protein_coding|7/7|c.*58G>A|||||58|	.	.	124	0	0	0	0,0	0,0	124,124	0,0	108	0	0	0	8,8	0,0	100,101	0,0
chr4	15148951	.	C	A	.	PASS	53	1	ref	53	1	CC->AC	.	116	60	0	-0.69	0	.	.	12.78	A|5_prime_UTR_variant|MODIFIER|Necab1|Necab1|transcript|NM_178617.4|protein_coding|1/13|c.-35G>T|||||35|	.	.	58	0	0	0	0,0	58,59	0,0	0,0	57	0	0	0	4,4	53,53	0,0	0,0
chr4	15266614	.	G	T	.	PASS	54	1	ref	54	1	GG->GT	.	152	60	0	2.69	0	.	.	12.28	T|missense_variant|MODERATE|Tmem64|Tmem64|transcript|NM_181401.3|protein_coding|1/3|c.663G>T|p.Trp221Cys|795/4681|663/1146|221/381||	.	.	95	0	0	0	0,0	0,0	95,95	0,0	57	0	0	0	0,0	0,0	53,53	4,4
chr4	15898724	.	A	G	.	PASS	54	1	ref	54	1	AA->AG	.	114	60	0	1.1	0	.	.	13.65	G|intron_variant|MODIFIER|Calb1|Calb1|transcript|NM_009788.4|protein_coding|5/10|c.373-154A>G||||||	.	.	59	0	0	0	59,59	0,0	0,0	0,0	55	0	0	0	51,51	0,0	4,4	0,0
chr4	15930819	.	G	T	.	PASS	60	1	ref	60	1	GG->GT	.	145	60	0	-1.33	0	.	.	16.12	T|intron_variant|MODIFIER|Decr1|Decr1|transcript|NM_026172.3|protein_coding|4/9|c.417+95C>A||||||	.	.	87	0	0	0	0,0	0,0	87,88	0,0	57	0	0	0	0,0	0,0	52,52	5,5
chr4	15970740	.	C	A	.	PASS	70	1	ref	70	1	CC->AC	.	246	60	0	-0.64	0	.	.	10.23	A|missense_variant|MODERATE|Nbn|Nbn|transcript|NM_013752.3|protein_coding|7/16|c.722C>A|p.Ala241Glu|829/2491|722/2256|241/751||	.	.	124	0	0	0	0,0	124,124	0,0	0,0	122	0	0	0	6,6	116,116	0,0	0,0
chr4	15970946	.	G	A	.	PASS	105	1	ref	105	1	GG->AG	.	484	60	0	2.46	0	.	.	9.64	A|intron_variant|MODIFIER|Nbn|Nbn|transcript|NM_013752.3|protein_coding|7/15|c.896+32G>A||||||	.	.	257	1	0	0	0,0	0,0	255,256	1,1	227	0	0	0	8,8	0,0	219,219	0,0
chr4	15981657	.	C	A	.	PASS	41	1	ref	41	1	CC->AC	.	272	60	0	-0.75	0	.	.	8.52	A|missense_variant|MODERATE|Nbn|Nbn|transcript|NM_013752.3|protein_coding|11/16|c.1748C>A|p.Ala583Glu|1855/2491|1748/2256|583/751||	.	.	171	0	0	0	0,0	171,171	0,0	0,0	101	0	0	0	4,4	97,97	0,0	0,0
chr4	16006149	.	C	T	.	PASS	46	1	ref	46	1	CC->CT	.	33	60	0	1.4	0	.	.	19.41	T|intron_variant|MODIFIER|Osgin2|Osgin2|transcript|NM_145950.4|protein_coding|3/5|c.336+208G>A||||||	.	.	19	0	0	0	0,0	19,19	0,0	0,0	14	0	0	0	0,0	11,11	0,0	3,3
chr4	16006276	.	G	A	.	PASS	33	2	ref	33	2	GG->AG	.	235	60	0	2.08	0	.	.	7.55	A|intron_variant|MODIFIER|Osgin2|Osgin2|transcript|NM_145950.4|protein_coding|3/5|c.336+81C>T||||||	.	.	102	1	0	0	0,0	0,0	101,102	0,1	132	0	0	0	4,4	0,0	128,128	0,0
chr4	16124537	.	G	C	.	PASS	30	1	ref	30	1	GG->CG	.	305	60	0	-0.67	0	.	.	7.79	C|missense_variant|MODERATE|Ripk2|Ripk2|transcript|NM_138952.4|protein_coding|10/11|c.1170C>G|p.Asn390Lys|1417/2680|1170/1620|390/539||,C|missense_variant|MODERATE|Ripk2|Ripk2|transcript|NM_001329751.1|protein_coding|11/12|c.759C>G|p.Asn253Lys|1489/2752|759/1209|253/402||,C|non_coding_transcript_exon_variant|MODIFIER|Ripk2|Ripk2|transcript|NR_138102.1|pseudogene|11/12|n.1541C>G||||||	.	.	156	0	0	0	0,0	0,0	156,157	0,0	148	0	0	0	0,0	4,4	144,144	0,0
chr4	16138100	.	T	G	.	PASS	30	1	ref	30	1	TT->GT	.	307	60	0	2.57	0	.	.	7.46	G|missense_variant|MODERATE|Ripk2|Ripk2|transcript|NM_138952.4|protein_coding|6/11|c.827A>C|p.Asn276Thr|1074/2680|827/1620|276/539||,G|missense_variant|MODERATE|Ripk2|Ripk2|transcript|NM_001329751.1|protein_coding|7/12|c.416A>C|p.Asn139Thr|1146/2752|416/1209|139/402||,G|non_coding_transcript_exon_variant|MODIFIER|Ripk2|Ripk2|transcript|NR_138102.1|pseudogene|6/12|n.1074A>C||||||	.	.	158	1	0	0	0,0	0,0	0,0	157,158	149	0	0	0	0,0	0,0	4,4	145,145
chr4	17032858	.	G	A	.	PASS	78	1	ref	78	1	GG->AG	.	111	60	0	-1.84	0	.	.	18.15	A|intergenic_region|MODIFIER|A530072M11Rik-Mmp16|A530072M11Rik-Mmp16|intergenic_region|A530072M11Rik-Mmp16|||n.17032858G>A||||||	.	.	67	0	0	0	0,0	0,0	67,68	0,0	43	1	0	0	5,6	0,0	37,37	0,0
chr4	17045814	.	T	G	.	PASS	50	1	ref	50	1	TT->GT	.	125	60	0	0.13	0	.	.	10.19	G|intergenic_region|MODIFIER|A530072M11Rik-Mmp16|A530072M11Rik-Mmp16|intergenic_region|A530072M11Rik-Mmp16|||n.17045814T>G||||||	.	.	57	0	0	0	0,0	0,0	0,0	57,57	68	0	0	0	0,0	0,0	4,4	64,64
chr4	18009541	.	C	T	.	PASS	74	1	ref	74	1	CC->CT	.	64	60	0	2.1	0	.	.	19.87	T|intron_variant|MODIFIER|Mmp16|Mmp16|transcript|NM_019724.4|protein_coding|3/9|c.405-1950C>T||||||,T|intron_variant|MODIFIER|Mmp16|Mmp16|transcript|NR_135158.1|pseudogene|4/11|n.685-1950C>T||||||	.	.	31	0	0	0	0,0	31,31	0,0	0,0	33	0	0	0	0,0	27,27	0,0	6,6
chr4	18860722	.	C	T	.	PASS	50	1	ref	50	1	CC->CT	.	102	60	0	-1.45	0	.	.	9.86	T|intergenic_region|MODIFIER|Mmp16-Cngb3|Mmp16-Cngb3|intergenic_region|Mmp16-Cngb3|||n.18860722C>T||||||	.	.	35	0	0	0	0,0	35,35	0,0	0,0	66	0	0	0	0,0	62,63	0,0	4,4
chr4	18895214	.	C	T	.	PASS	71	1	ref	71	1	CC->CT	.	167	60	0	2.21	0	.	.	12.17	T|intergenic_region|MODIFIER|Mmp16-Cngb3|Mmp16-Cngb3|intergenic_region|Mmp16-Cngb3|||n.18895214C>T||||||	.	.	72	1	0	0	0,0	71,75	0,0	0,0	92	0	0	0	0,0	86,86	0,0	6,6
chr4	19280951	.	G	A	.	PASS	83	1	ref	83	1	GG->AG	.	340	60	0	-1.03	0	.	.	10.1	A|missense_variant|MODERATE|Cngb3|Cngb3|transcript|NM_013927.2|protein_coding|1/18|c.19G>A|p.Val7Ile|102/4708|19/2085|7/694||	.	.	171	0	0	0	0,0	0,0	171,171	0,0	167	0	0	0	6,6	0,0	161,163	0,0
chr4	19299140	.	G	T	.	PASS	43	1	ref	43	1	GG->GT	.	33	60	0	-0.45	0	.	.	15.86	T|intron_variant|MODIFIER|Cngb3|Cngb3|transcript|NM_013927.2|protein_coding|2/17|c.188-10391G>T||||||	.	.	16	0	0	0	0,0	0,0	16,16	0,0	17	0	0	0	0,0	0,0	13,13	4,4
chr4	19532420	.	A	G	.	PASS	82	1	ref	82	1	AA->AG	.	477	60	0	-3.02	0	.	.	8.98	G|missense_variant|MODERATE|Cpne3|Cpne3|transcript|NM_027769.2|protein_coding|11/16|c.992T>C|p.Leu331Ser|1104/5646|992/1602|331/533||	.	.	302	0	0	0	302,303	0,0	0,0	0,0	173	0	0	0	167,168	0,0	6,6	0,0
chr4	19595084	.	C	A	.	PASS	59	1	ref	59	1	CC->AC	.	884	60	0	-0.68	0	.	.	7.36	A|stop_gained|HIGH|Rmdn1|Rmdn1|transcript|NM_025476.6|protein_coding|5/10|c.495C>A|p.Cys165*|643/1875|495/918|165/305||	(Rmdn1|Rmdn1|1|1.00)	(Rmdn1|Rmdn1|1|1.00)	396	2	0	0	3,3	391,398	0,0	0,0	483	0	0	0	8,8	475,475	0,0	0,0
chr4	19606032	.	G	T	.	PASS	90	1	ref	90	1	GG->GT	.	484	60	0	1.28	0	.	.	7.29	T|downstream_gene_variant|MODIFIER|Wwp1|Wwp1|transcript|NM_177327.5|protein_coding||c.*5682C>A|||||2268|,T|downstream_gene_variant|MODIFIER|Wwp1|Wwp1|transcript|NM_001276292.1|protein_coding||c.*5682C>A|||||2268|,T|downstream_gene_variant|MODIFIER|Wwp1|Wwp1|transcript|NR_074089.1|pseudogene||n.*2268C>A|||||2268|,T|downstream_gene_variant|MODIFIER|Wwp1|Wwp1|transcript|NR_074090.1|pseudogene||n.*2268C>A|||||2268|,T|intron_variant|MODIFIER|Rmdn1|Rmdn1|transcript|NM_025476.6|protein_coding|9/9|c.880-53G>T||||||	.	.	229	0	0	0	0,0	0,0	226,226	3,3	255	0	0	0	0,0	0,0	247,247	8,8
chr4	19623305	.	T	A	.	PASS	30	1	ref	30	1	TT->AT	.	304	60	0	-0.04	0	.	.	7.79	A|intron_variant|MODIFIER|Wwp1|Wwp1|transcript|NM_177327.5|protein_coding|20/24|c.2262-83A>T||||||,A|intron_variant|MODIFIER|Wwp1|Wwp1|transcript|NM_001276292.1|protein_coding|19/23|c.1869-83A>T||||||,A|intron_variant|MODIFIER|Wwp1|Wwp1|transcript|NR_074089.1|pseudogene|19/23|n.2220-83A>T||||||,A|intron_variant|MODIFIER|Wwp1|Wwp1|transcript|NR_074090.1|pseudogene|20/24|n.2442-83A>T||||||	.	.	157	2	0	0	0,0	0,0	0,0	155,157	146	0	0	0	4,4	0,0	0,0	142,143
chr4	19627719	.	C	A	.	PASS	127	2	ref	127	2	CC->AC	.	962	59.99	0	0.06	0	.	.	8.57	A|missense_variant|MODERATE|Wwp1|Wwp1|transcript|NM_177327.5|protein_coding|20/25|c.2175G>T|p.Glu725Asp|2458/6454|2175/2757|725/918||,A|missense_variant|MODERATE|Wwp1|Wwp1|transcript|NM_001276292.1|protein_coding|19/24|c.1782G>T|p.Glu594Asp|2296/6292|1782/2364|594/787||,A|non_coding_transcript_exon_variant|MODIFIER|Wwp1|Wwp1|transcript|NR_074089.1|pseudogene|19/24|n.2133G>T||||||,A|non_coding_transcript_exon_variant|MODIFIER|Wwp1|Wwp1|transcript|NR_074090.1|pseudogene|20/25|n.2355G>T||||||	.	.	440	4	0	0	1,1	435,447	0,0	0,0	514	5	0	0	11,11	498,503	0,0	0,0
chr4	19631141	.	C	T	.	PASS	81	1	ref	81	1	CC->CT	.	372	59.99	0	-2.02	0	.	.	8.42	T|missense_variant|MODERATE|Wwp1|Wwp1|transcript|NM_177327.5|protein_coding|18/25|c.1891G>A|p.Gly631Ser|2174/6454|1891/2757|631/918||,T|missense_variant|MODERATE|Wwp1|Wwp1|transcript|NM_001276292.1|protein_coding|17/24|c.1498G>A|p.Gly500Ser|2012/6292|1498/2364|500/787||,T|non_coding_transcript_exon_variant|MODIFIER|Wwp1|Wwp1|transcript|NR_074089.1|pseudogene|17/24|n.1849G>A||||||,T|non_coding_transcript_exon_variant|MODIFIER|Wwp1|Wwp1|transcript|NR_074090.1|pseudogene|18/25|n.2071G>A||||||	.	.	194	0	0	0	1,1	193,194	0,0	0,0	177	0	0	0	0,0	171,171	0,0	6,6
chr4	19650459	.	A	G	.	PASS	90	1	ref	90	1	AA->AG	.	312	60	0	0.48	0	.	.	10.1	G|intron_variant|MODIFIER|Wwp1|Wwp1|transcript|NM_177327.5|protein_coding|8/24|c.725-19T>C||||||,G|intron_variant|MODIFIER|Wwp1|Wwp1|transcript|NM_001276292.1|protein_coding|7/23|c.332-19T>C||||||,G|intron_variant|MODIFIER|Wwp1|Wwp1|transcript|NR_074089.1|pseudogene|8/23|n.1008-6998T>C||||||,G|intron_variant|MODIFIER|Wwp1|Wwp1|transcript|NR_074090.1|pseudogene|8/24|n.992-19T>C||||||	.	.	180	1	0	0	179,181	0,0	0,0	0,0	131	0	0	0	125,125	0,0	6,6	0,0
chr4	19659728	.	T	A	.	PASS	32	1	ref	32	1	TT->AT	.	326	60	0	0.36	0	.	.	8.06	A|missense_variant|MODERATE|Wwp1|Wwp1|transcript|NM_177327.5|protein_coding|8/25|c.559A>T|p.Ile187Phe|842/6454|559/2757|187/918||,A|missense_variant|MODERATE|Wwp1|Wwp1|transcript|NM_001276292.1|protein_coding|7/24|c.166A>T|p.Ile56Phe|680/6292|166/2364|56/787||,A|non_coding_transcript_exon_variant|MODIFIER|Wwp1|Wwp1|transcript|NR_074089.1|pseudogene|8/24|n.842A>T||||||,A|non_coding_transcript_exon_variant|MODIFIER|Wwp1|Wwp1|transcript|NR_074090.1|pseudogene|8/25|n.826A>T||||||	.	.	187	1	0	0	0,0	0,0	0,0	186,187	139	2	0	0	4,4	0,0	0,0	133,135
chr4	19839553	.	C	A	.	PASS	58	1	ref	58	1	CC->AC	.	572	60	0	-0.58	0	.	.	10.16	A|stop_gained|HIGH|Slc7a13|Slc7a13|transcript|NM_028746.3|protein_coding|3/4|c.1155C>A|p.Tyr385*|1230/2134|1155/1437|385/478||	.	.	288	0	0	0	0,0	288,289	0,0	0,0	283	0	0	0	6,6	277,277	0,0	0,0
chr4	19922372	.	C	T	.	PASS	36	2	ref	36	2	CC->CT	.	235	60	0	1.56	0	.	.	8.21	T|synonymous_variant|LOW|Atp6v0d2|Atp6v0d2|transcript|NM_175406.3|protein_coding|1/8|c.126G>A|p.Leu42Leu|195/2503|126/1053|42/350||	.	.	110	0	0	0	0,0	110,112	0,0	0,0	119	0	0	0	0,0	115,119	0,0	4,4
chr4	19993541	.	T	G	.	PASS	68	1	ref	68	1	TT->GT	.	79	60	0	-1.39	0	.	.	18.59	G|intron_variant|MODIFIER|4930480G23Rik|4930480G23Rik|transcript|NR_040768.1|pseudogene|2/4|n.251-8157A>C||||||	.	.	50	0	0	0	0,0	0,0	0,0	50,50	29	0	0	0	0,0	0,0	4,4	25,25
chr4	20158470	.	T	C	.	PASS	38	2	ref	38	2	TT->CT	.	238	60	0	0.24	0	.	.	8.18	C|intron_variant|MODIFIER|Nkain3|Nkain3|transcript|NM_001290410.1|protein_coding|4/5|c.472-70A>G||||||	.	.	126	0	0	0	0,0	0,0	0,0	126,126	110	1	0	0	0,0	4,4	0,0	105,108
chr4	20245776	.	C	G	.	PASS	84	1	ref	84	1	CC->CG	.	341	60	0	0.54	0	.	.	10.1	G|3_prime_UTR_variant|MODIFIER|Nkain3|Nkain3|transcript|NM_172987.2|protein_coding|5/5|c.*112G>C|||||112|,G|intron_variant|MODIFIER|Nkain3|Nkain3|transcript|NM_001290410.1|protein_coding|4/5|c.471+37085G>C||||||	.	.	176	0	0	0	0,0	176,176	0,0	0,0	165	0	0	0	0,0	159,159	6,6	0,0
chr4	20283087	.	G	A	.	PASS	76	1	ref	76	1	GG->AG	.	81	60	0	-1.7	0	.	.	19.87	A|intron_variant|MODIFIER|Nkain3|Nkain3|transcript|NM_001290410.1|protein_coding|3/5|c.274-29C>T||||||,A|intron_variant|MODIFIER|Nkain3|Nkain3|transcript|NM_172987.2|protein_coding|3/4|c.274-29C>T||||||	.	.	61	0	0	0	0,0	0,0	61,61	0,0	20	0	0	0	4,4	0,0	16,16	0,0
chr4	20392031	.	G	A	.	PASS	74	1	ref	74	1	GG->AG	.	143	60	0	0.43	0	.	.	16.12	A|intron_variant|MODIFIER|Nkain3|Nkain3|transcript|NM_001290410.1|protein_coding|3/5|c.273+77409C>T||||||,A|intron_variant|MODIFIER|Nkain3|Nkain3|transcript|NM_172987.2|protein_coding|3/4|c.273+77409C>T||||||	.	.	72	1	0	0	0,0	0,0	71,72	0,0	71	0	0	0	6,6	0,0	65,65	0,0
chr4	20392387	.	G	T	.	PASS	50	1	ref	50	1	GG->GT	.	118	60	0	1.09	0	.	.	8.07	T|intron_variant|MODIFIER|Nkain3|Nkain3|transcript|NM_001290410.1|protein_coding|3/5|c.273+77053C>A||||||,T|intron_variant|MODIFIER|Nkain3|Nkain3|transcript|NM_172987.2|protein_coding|3/4|c.273+77053C>A||||||	.	.	51	0	0	0	0,0	1,1	50,52	0,0	65	0	0	0	0,0	0,0	61,61	4,4
chr4	21683469	.	C	T	.	PASS	57	1	ref	57	1	CC->CT	.	91	60	0	1.42	0	.	.	15.65	T|missense_variant|MODERATE|Prdm13|Prdm13|transcript|NM_001080771.1|protein_coding|3/4|c.490G>A|p.Ala164Thr|655/3174|490/2265|164/754||	.	.	43	0	0	0	0,0	43,43	0,0	0,0	48	0	0	0	0,0	44,44	0,0	4,4
chr4	21727843	.	G	A	.	PASS	68	1	ref	68	1	GG->AG	.	126	60	0	1.6	0	.	.	15.22	A|5_prime_UTR_variant|MODIFIER|Ccnc|Ccnc|transcript|NM_016746.4|protein_coding|1/12|c.-41G>A|||||41|,A|5_prime_UTR_variant|MODIFIER|Ccnc|Ccnc|transcript|NM_001122982.2|protein_coding|1/12|c.-41G>A|||||41|,A|5_prime_UTR_variant|MODIFIER|Ccnc|Ccnc|transcript|NM_001290422.1|protein_coding|1/13|c.-41G>A|||||41|,A|5_prime_UTR_variant|MODIFIER|Ccnc|Ccnc|transcript|NM_001290420.1|protein_coding|1/12|c.-41G>A|||||41|	.	.	50	0	0	0	0,0	0,0	50,50	0,0	74	0	0	0	6,6	0,0	68,70	0,0
chr4	21742069	.	G	T	.	PASS	103	1	ref	103	1	GG->GT	.	486	60	0	1.73	0	.	.	10.1	T|intron_variant|MODIFIER|Ccnc|Ccnc|transcript|NM_016746.4|protein_coding|7/11|c.438+79G>T||||||,T|intron_variant|MODIFIER|Ccnc|Ccnc|transcript|NM_001122982.2|protein_coding|7/11|c.438+79G>T||||||,T|intron_variant|MODIFIER|Ccnc|Ccnc|transcript|NM_001290422.1|protein_coding|7/12|c.438+79G>T||||||,T|intron_variant|MODIFIER|Ccnc|Ccnc|transcript|NM_001290420.1|protein_coding|7/11|c.438+79G>T||||||	.	.	226	1	0	0	0,0	0,0	225,226	0,0	260	0	0	0	0,0	0,0	252,252	8,8
chr4	21747502	.	C	T	.	PASS	34	1	ref	34	1	CC->CT	.	285	60	0	2.35	0	.	.	7.87	T|missense_variant|MODERATE|Ccnc|Ccnc|transcript|NM_001122982.2|protein_coding|12/12|c.817C>T|p.Pro273Ser|1000/1460|817/849|273/282||,T|missense_variant|MODERATE|Ccnc|Ccnc|transcript|NM_001290422.1|protein_coding|12/13|c.817C>T|p.Pro273Ser|1000/3485|817/849|273/282||,T|intron_variant|MODIFIER|Ccnc|Ccnc|transcript|NM_016746.4|protein_coding|11/11|c.798-635C>T||||||,T|intron_variant|MODIFIER|Ccnc|Ccnc|transcript|NM_001290420.1|protein_coding|11/11|c.797+728C>T||||||	.	.	155	0	0	0	0,0	155,155	0,0	0,0	130	0	0	0	0,0	126,126	0,0	4,4
chr4	21781906	.	C	T	.	PASS	91	1	ref	91	1	CC->CT	.	359	60	0	-1.22	0	.	.	10.1	T|stop_gained&splice_region_variant|HIGH|Usp45|Usp45|transcript|NM_152825.2|protein_coding|3/18|c.271C>T|p.Gln91*|329/6007|271/2442|91/813||,T|stop_gained&splice_region_variant|HIGH|Usp45|Usp45|transcript|NM_001290425.1|protein_coding|3/17|c.271C>T|p.Gln91*|329/5863|271/2298|91/765||	(Usp45|Usp45|2|1.00)	(Usp45|Usp45|2|1.00)	221	2	0	0	0,0	219,223	0,0	0,0	136	0	0	0	0,0	130,130	0,0	6,6
chr4	21832274	.	C	A	.	PASS	88	1	ref	88	1	CC->AC	.	170	60	0	2.02	0	.	.	18.1	A|synonymous_variant|LOW|Usp45|Usp45|transcript|NM_152825.2|protein_coding|17/18|c.2268C>A|p.Ser756Ser|2326/6007|2268/2442|756/813||,A|synonymous_variant|LOW|Usp45|Usp45|transcript|NM_001290425.1|protein_coding|16/17|c.2124C>A|p.Ser708Ser|2182/5863|2124/2298|708/765||	.	.	115	2	0	0	0,0	113,115	0,0	0,0	55	0	0	0	6,6	49,49	0,0	0,0
chr4	21870218	.	T	G	.	PASS	80	1	ref	80	1	TT->GT	.	157	60	0	-0.48	0	.	.	16.83	G|intron_variant|MODIFIER|Pnisr|Pnisr|transcript|NM_025669.1|protein_coding|8/11|c.1103-134T>G||||||	.	.	92	0	0	0	0,0	0,0	0,0	92,92	65	0	0	0	0,0	0,0	6,6	59,59
chr4	21873518	.	G	A	.	PASS	76	1	ref	76	1	GG->AG	.	218	60	0	-0.02	0	.	.	10.35	A|intron_variant|MODIFIER|Pnisr|Pnisr|transcript|NM_025669.1|protein_coding|10/11|c.1328-68G>A||||||	.	.	102	0	0	0	0,0	0,0	102,103	0,0	115	0	0	0	6,6	0,0	109,109	0,0
chr4	21874248	.	G	T	.	PASS	46	1	ref	46	1	GG->GT	.	45	60	0	1.73	0	.	.	19.31	T|missense_variant|MODERATE|Pnisr|Pnisr|transcript|NM_025669.1|protein_coding|11/12|c.1990G>T|p.Asp664Tyr|2558/4545|1990/2445|664/814||	.	.	30	0	0	0	0,0	0,0	30,30	0,0	15	0	0	0	0,0	0,0	12,12	3,3
chr4	21900414	.	G	A	.	PASS	47	1	ref	47	1	GG->AG	.	178	60	0	0.16	0	.	.	9.45	A|missense_variant|MODERATE|Coq3|Coq3|transcript|NM_172687.1|protein_coding|5/7|c.640G>A|p.Ala214Thr|653/2613|640/1113|214/370||	.	.	102	0	0	0	0,0	0,0	102,102	0,0	76	0	0	0	4,4	0,0	72,72	0,0
chr4	22385903	.	G	A	.	PASS	77	1	ref	77	1	GG->AG	.	187	60	0	-3.17	0	.	.	11.27	A|splice_region_variant&intron_variant|LOW|Fbxl4|Fbxl4|transcript|NM_172988.4|protein_coding|3/8|c.513-4G>A||||||,A|splice_region_variant&intron_variant|LOW|Fbxl4|Fbxl4|transcript|NR_104378.1|pseudogene|3/8|n.832-4G>A||||||,A|splice_region_variant&intron_variant|LOW|Fbxl4|Fbxl4|transcript|NR_104379.1|pseudogene|3/9|n.832-4G>A||||||,A|splice_region_variant&intron_variant|LOW|Fbxl4|Fbxl4|transcript|NR_104380.1|pseudogene|3/8|n.832-4G>A||||||	.	.	96	2	0	0	0,0	0,0	94,96	0,0	91	4	0	0	6,6	0,0	81,85	0,0
chr4	22528918	.	A	G	.	PASS	79	1	ref	79	1	AA->AG	.	63	60	0	0.67	0	.	.	19.98	G|intergenic_region|MODIFIER|Gm30731-Mms22l|Gm30731-Mms22l|intergenic_region|Gm30731-Mms22l|||n.22528918A>G||||||	.	.	35	0	0	0	35,35	0,0	0,0	0,0	28	0	0	0	22,22	0,0	6,6	0,0
chr4	23518573	.	C	T	.	PASS	51	2	ref	51	2	CC->CT	.	164	60	0	0.52	0	.	.	10.77	T|intergenic_region|MODIFIER|Gm30731-Mms22l|Gm30731-Mms22l|intergenic_region|Gm30731-Mms22l|||n.23518573C>T||||||	.	.	100	0	0	0	1,1	99,100	0,0	0,0	62	0	0	0	0,0	58,59	0,0	4,4
chr4	24238193	.	G	T	.	PASS	59	1	ref	59	1	GG->GT	.	82	58.94	0	-0.84	0	.	.	7.14	T|intergenic_region|MODIFIER|Gm30731-Mms22l|Gm30731-Mms22l|intergenic_region|Gm30731-Mms22l|||n.24238193G>T||||||	.	.	36	0	0	0	0,0	0,0	36,39	0,0	43	0	0	0	0,0	0,0	39,39	4,4
chr4	24497962	.	A	T	.	PASS	109	1	ref	109	1	AA->AT	.	595	60	0	1.29	0	.	.	10.1	T|missense_variant&splice_region_variant|MODERATE|Mms22l|Mms22l|transcript|NM_199467.2|protein_coding|2/24|c.283A>T|p.Arg95Trp|729/4465|283/3717|95/1238||	.	.	281	0	0	0	281,283	0,0	0,0	0,0	311	1	0	0	302,304	0,0	0,0	8,8
chr4	24517256	.	A	G	.	PASS	92	1	ref	92	1	AA->AG	.	418	59.99	0	0.64	0	.	.	8.5	G|intron_variant|MODIFIER|Mms22l|Mms22l|transcript|NM_199467.2|protein_coding|9/23|c.1116+20A>G||||||	.	.	195	0	0	0	194,195	0,0	0,0	1,1	222	1	0	0	213,214	0,0	8,8	0,0
chr4	24596128	.	T	C	.	PASS	50	1	ref	50	1	TT->CT	.	235	59.92	0	-1.53	0	.	.	7.43	C|intron_variant|MODIFIER|Mms22l|Mms22l|transcript|NM_199467.2|protein_coding|20/23|c.3216-10T>C||||||	.	.	166	1	0	0	1,1	0,0	1,1	163,164	68	1	0	0	0,0	4,4	0,0	63,64
chr4	24626871	.	C	T	.	PASS	37	2	ref	37	2	CC->CT	.	308	60	0	0.68	0	.	.	7.94	T|intron_variant|MODIFIER|Klhl32|Klhl32|transcript|NM_001163020.1|protein_coding|10/10|c.1701+26G>A||||||,T|intron_variant|MODIFIER|Klhl32|Klhl32|transcript|NM_001033531.3|protein_coding|9/9|c.1602+26G>A||||||	.	.	172	0	0	0	0,0	172,172	0,0	0,0	135	4	0	0	1,1	126,131	0,0	4,4
chr4	24650077	.	C	T	.	PASS	44	1	ref	44	1	CC->CT	.	198	60	0	-1.91	0	.	.	8.8	T|missense_variant|MODERATE|Klhl32|Klhl32|transcript|NM_001163020.1|protein_coding|7/11|c.817G>A|p.Ala273Thr|1228/2386|817/1863|273/620||,T|missense_variant|MODERATE|Klhl32|Klhl32|transcript|NM_001033531.3|protein_coding|6/10|c.718G>A|p.Ala240Thr|1129/2287|718/1764|240/587||	.	.	111	0	0	0	0,0	111,111	0,0	0,0	87	0	0	0	0,0	83,83	0,0	4,4
chr4	24650111	.	G	A	.	PASS	49	1	ref	49	1	GG->AG	.	171	60	0	0.02	0	.	.	9.93	A|synonymous_variant|LOW|Klhl32|Klhl32|transcript|NM_001163020.1|protein_coding|7/11|c.783C>T|p.Val261Val|1194/2386|783/1863|261/620||,A|synonymous_variant|LOW|Klhl32|Klhl32|transcript|NM_001033531.3|protein_coding|6/10|c.684C>T|p.Val228Val|1095/2287|684/1764|228/587||	.	.	99	0	0	0	0,0	0,0	99,99	0,0	72	0	0	0	2,2	0,0	68,68	2,2
chr4	24800740	.	C	A	.	PASS	39	1	ref	39	1	CC->AC	.	212	60	0	-2.08	0	.	.	8.03	A|intron_variant|MODIFIER|Klhl32|Klhl32|transcript|NM_001163020.1|protein_coding|2/10|c.23+66G>T||||||,A|intron_variant|MODIFIER|Klhl32|Klhl32|transcript|NM_001033531.3|protein_coding|2/9|c.23+66G>T||||||	.	.	103	0	0	0	0,0	103,104	0,0	0,0	108	0	0	0	4,4	104,104	0,0	0,0
chr4	24898307	.	G	A	.	PASS	70	1	ref	70	1	GG->AG	.	53	60	0	-0.43	0	.	.	19.87	A|splice_region_variant&intron_variant|LOW|Ndufaf4|Ndufaf4|transcript|NM_026742.4|protein_coding|1/2|c.136+5G>A||||||	.	.	31	0	0	0	0,0	0,0	31,31	0,0	22	0	0	0	4,4	0,0	18,18	0,0
chr4	24901862	.	G	A	.	PASS	47	1	ref	47	1	GG->AG	.	726	60	0	0.3	0	.	.	7.6	A|missense_variant|MODERATE|Ndufaf4|Ndufaf4|transcript|NM_026742.4|protein_coding|3/3|c.409G>A|p.Ala137Thr|493/3632|409/522|137/173||	.	.	386	2	0	0	0,0	0,0	382,388	2,3	333	0	0	0	6,6	0,0	327,328	0,0
chr4	25007693	.	T	G	.	PASS	56	2	ref	56	2	TT->GT	.	411	60	0	0.25	0	.	.	9.67	G|missense_variant|MODERATE|Gpr63|Gpr63|transcript|NM_030733.3|protein_coding|2/2|c.416T>G|p.Leu139Arg|830/2370|416/1278|139/425||	.	.	229	0	0	0	1,1	0,0	0,0	228,230	180	2	0	0	0,0	0,0	6,6	172,174
chr4	25207215	.	T	C	.	PASS	42	1	ref	42	1	TT->CT	.	257	60	0	0.8	0	.	.	8.52	C|synonymous_variant|LOW|Fhl5|Fhl5|transcript|NM_021318.3|protein_coding|5/6|c.552A>G|p.Lys184Lys|733/1105|552/855|184/284||	.	.	160	0	0	0	0,0	0,0	0,0	160,160	97	0	0	0	0,0	4,4	0,0	93,93
chr4	25213665	.	G	A	.	PASS	71	1	ref	71	1	GG->AG	.	156	60	0	2.5	0	.	.	13.43	A|synonymous_variant|LOW|Fhl5|Fhl5|transcript|NM_021318.3|protein_coding|3/6|c.270C>T|p.Cys90Cys|451/1105|270/855|90/284||	.	.	68	0	0	0	0,0	0,0	68,70	0,0	84	0	0	0	6,6	0,0	78,80	0,0
chr4	25250633	.	C	T	.	PASS	75	2	ref	75	2	CC->CT	.	417	60	0	-2.76	0	.	.	8.75	T|missense_variant|MODERATE|Ufl1|Ufl1|transcript|NM_026194.4|protein_coding|19/19|c.2219G>A|p.Ser740Asn|2288/4335|2219/2382|740/793||	.	.	210	2	0	0	1,3	207,208	0,0	0,0	201	1	0	0	0,0	194,200	0,0	6,6
chr4	25251307	.	A	G	.	PASS	36	2	ref	36	2	AA->AG	.	298	60	0	-1.49	0	.	.	8.06	G|intron_variant|MODIFIER|Ufl1|Ufl1|transcript|NM_026194.4|protein_coding|18/18|c.2163+29T>C||||||	.	.	178	0	0	0	178,178	0,0	0,0	0,0	119	0	0	0	115,116	0,0	4,4	0,0
chr4	25262421	.	T	C	.	PASS	38	1	ref	38	1	TT->CT	.	251	60	0	-0.92	0	.	.	8.34	C|intron_variant|MODIFIER|Ufl1|Ufl1|transcript|NM_026194.4|protein_coding|10/18|c.1159-95A>G||||||	.	.	133	4	0	0	0,0	0,0	0,0	129,136	115	0	0	0	0,0	4,4	0,0	111,111
chr4	25267764	.	G	T	.	PASS	34	1	ref	34	1	GG->GT	.	278	60	0	0.57	0	.	.	8.23	T|synonymous_variant|LOW|Ufl1|Ufl1|transcript|NM_026194.4|protein_coding|9/19|c.906C>A|p.Gly302Gly|975/4335|906/2382|302/793||	.	.	144	1	0	0	0,0	0,0	143,146	0,0	132	0	0	0	0,0	0,0	128,128	4,4
chr4	25268860	.	C	A	.	PASS	36	1	ref	36	1	CC->AC	.	41	60	0	-0.69	0	.	.	7.5	A|intron_variant|MODIFIER|Ufl1|Ufl1|transcript|NM_026194.4|protein_coding|8/18|c.802+168G>T||||||	.	.	14	0	0	0	0,0	14,14	0,0	0,0	27	0	0	0	3,3	24,24	0,0	0,0
chr4	25268863	.	A	C	.	PASS	33	1	ref	33	1	AA->AC	.	48	60	0	-0.1	0	.	.	7.21	C|intron_variant|MODIFIER|Ufl1|Ufl1|transcript|NM_026194.4|protein_coding|8/18|c.802+165T>G||||||	.	.	16	0	0	0	16,16	0,0	0,0	0,0	32	0	0	0	29,29	3,3	0,0	0,0
chr4	25276116	.	C	A	.	PASS	29	1	ref	29	1	CC->AC	.	26	60	0	0	0	.	.	10.79	A|intron_variant|MODIFIER|Ufl1|Ufl1|transcript|NM_026194.4|protein_coding|5/18|c.466-180G>T||||||	.	.	12	0	0	0	0,0	12,12	0,0	0,0	14	1	0	0	3,3	10,11	0,0	0,0
chr4	25277902	.	T	C	.	PASS	37	1	ref	37	1	TT->CT	.	237	60	0	0.11	0	.	.	8.23	C|intron_variant|MODIFIER|Ufl1|Ufl1|transcript|NM_026194.4|protein_coding|5/18|c.465+87A>G||||||	.	.	120	1	0	0	0,0	0,0	0,0	119,120	116	0	0	0	0,0	4,4	0,0	112,112
chr4	25278658	.	T	A	.	PASS	80	1	ref	80	1	TT->AT	.	423	60	0	0.51	0	.	.	10.1	A|missense_variant|MODERATE|Ufl1|Ufl1|transcript|NM_026194.4|protein_coding|4/19|c.296A>T|p.Asp99Val|365/4335|296/2382|99/793||	.	.	239	1	0	0	0,0	0,0	0,0	238,239	184	0	0	0	6,6	0,0	0,0	178,178
chr4	25279268	.	C	T	.	PASS	63	1	ref	63	1	CC->CT	.	215	60	0	1.31	0	.	.	11.62	T|intron_variant|MODIFIER|Ufl1|Ufl1|transcript|NM_026194.4|protein_coding|3/18|c.252+78G>A||||||	.	.	132	0	0	0	0,0	132,132	0,0	0,0	83	0	0	0	0,0	78,78	0,0	5,5
chr4	25419384	.	G	A	.	PASS	29	1	ref	29	1	GG->AG	.	92	60	0	-0.85	0	.	.	8.22	A|intergenic_region|MODIFIER|Ufl1-Fut9|Ufl1-Fut9|intergenic_region|Ufl1-Fut9|||n.25419384G>A||||||	.	.	52	0	0	0	0,0	0,0	52,52	0,0	40	0	0	0	3,3	0,0	37,37	0,0
chr4	25542114	.	G	T	.	PASS	84	1	ref	84	1	GG->GT	.	282	60	0	0.28	0	.	.	11.01	T|intergenic_region|MODIFIER|Ufl1-Fut9|Ufl1-Fut9|intergenic_region|Ufl1-Fut9|||n.25542114G>T||||||	.	.	156	1	0	0	0,0	0,0	154,155	1,1	123	0	0	0	0,0	0,0	116,119	7,7
chr4	25620192	.	G	A	.	PASS	29	1	ref	29	1	GG->AG	.	308	60	0	-1.27	0	.	.	7.79	A|synonymous_variant|LOW|Fut9|Fut9|transcript|NM_010243.3|protein_coding|3/3|c.621C>T|p.Asn207Asn|1131/11990|621/1080|207/359||	.	.	153	0	0	0	0,0	0,0	153,154	0,0	154	1	0	0	4,4	0,0	149,149	0,1
chr4	25620623	.	T	A	.	PASS	42	1	ref	42	1	TT->AT	.	293	60	0	-0.55	0	.	.	8.52	A|missense_variant|MODERATE|Fut9|Fut9|transcript|NM_010243.3|protein_coding|3/3|c.190A>T|p.Thr64Ser|700/11990|190/1080|64/359||	.	.	195	0	0	0	0,0	0,0	0,0	195,196	97	1	0	0	4,5	0,0	0,0	92,92
chr4	25620638	.	C	A	.	PASS	40	1	ref	40	1	CC->AC	.	306	60	0	1.19	0	.	.	8.18	A|missense_variant|MODERATE|Fut9|Fut9|transcript|NM_010243.3|protein_coding|3/3|c.175G>T|p.Asp59Tyr|685/11990|175/1080|59/359||	.	.	201	0	0	0	0,0	201,202	0,0	0,0	104	1	0	0	4,4	99,100	0,0	0,0
chr4	26329058	.	T	C	.	PASS	30	1	ref	30	1	TT->CT	.	638	60	0	-1.07	0	.	.	7.79	C|intron_variant|MODIFIER|Manea|Manea|transcript|NM_172865.2|protein_coding|4/4|c.731+28A>G||||||	.	.	283	0	0	0	0,0	0,0	0,0	283,283	355	0	0	0	0,0	6,6	0,0	349,349
chr4	26329071	.	G	T	.	PASS	68	1	ref	68	1	GG->GT	.	701	60	0	0.34	0	.	.	7.2	T|intron_variant|MODIFIER|Manea|Manea|transcript|NM_172865.2|protein_coding|4/4|c.731+15C>A||||||	.	.	312	0	0	0	0,0	1,1	308,308	3,3	389	0	0	0	2,2	0,0	381,381	6,6
chr4	26340475	.	G	T	.	PASS	58	1	ref	58	1	GG->GT	.	92	60	0	0	0	.	.	16.12	T|missense_variant|MODERATE|Manea|Manea|transcript|NM_172865.2|protein_coding|2/5|c.486C>A|p.Ser162Arg|580/4628|486/1389|162/462||	.	.	46	1	0	0	0,0	0,0	45,46	0,0	46	1	0	0	0,0	0,0	41,41	4,4
chr4	26368395	.	C	T	.	PASS	42	1	ref	42	1	CC->CT	.	154	60	0	-2.87	0	.	.	7.12	T|intergenic_region|MODIFIER|Manea-4930548K13Rik|Manea-4930548K13Rik|intergenic_region|Manea-4930548K13Rik|||n.26368395C>T||||||	.	.	59	0	0	0	0,0	59,59	0,0	0,0	95	0	0	0	0,0	91,91	0,0	4,4
chr4	27996185	.	G	A	.	PASS	79	1	ref	79	1	GG->AG	.	98	60	0	-0.16	0	.	.	19.87	A|intergenic_region|MODIFIER|4930548K13Rik-Epha7|4930548K13Rik-Epha7|intergenic_region|4930548K13Rik-Epha7|||n.27996185G>A||||||	.	.	36	2	0	0	0,0	0,0	34,36	0,0	62	0	0	0	12,12	0,0	50,50	0,0
chr4	27996411	.	T	C	.	PASS	60	1	ref	60	1	TT->CT	.	55	59.93	0	1.01	0	.	.	13.76	C|intergenic_region|MODIFIER|4930548K13Rik-Epha7|4930548K13Rik-Epha7|intergenic_region|4930548K13Rik-Epha7|||n.27996411T>C||||||	.	.	19	0	0	0	0,0	0,0	0,0	19,19	36	0	0	0	0,0	4,4	0,0	32,32
chr4	28149877	.	C	A	.	PASS	38	1	ref	38	1	CC->AC	.	145	60	0	-0.26	0	.	.	8.61	A|intergenic_region|MODIFIER|4930548K13Rik-Epha7|4930548K13Rik-Epha7|intergenic_region|4930548K13Rik-Epha7|||n.28149877C>A||||||	.	.	73	0	0	0	0,0	73,76	0,0	0,0	69	0	0	0	4,4	65,65	0,0	0,0
chr4	28149913	.	G	A	.	PASS	32	1	ref	32	1	GG->AG	.	290	60	0	-1.02	0	.	.	8.23	A|intergenic_region|MODIFIER|4930548K13Rik-Epha7|4930548K13Rik-Epha7|intergenic_region|4930548K13Rik-Epha7|||n.28149913G>A||||||	.	.	148	0	0	0	0,0	0,0	148,151	0,0	139	0	0	0	4,4	0,0	135,135	0,0
chr4	28591708	.	C	A	.	PASS	41	1	ref	41	1	CC->AC	.	78	60	0	-0.23	0	.	.	12.84	A|intergenic_region|MODIFIER|4930548K13Rik-Epha7|4930548K13Rik-Epha7|intergenic_region|4930548K13Rik-Epha7|||n.28591708C>A||||||	.	.	46	0	0	0	0,0	46,46	0,0	0,0	32	0	0	0	4,4	28,28	0,0	0,0
chr4	28821478	.	C	T	.	PASS	36	1	ref	36	1	CC->CT	.	278	60	0	1.47	0	.	.	8.06	T|synonymous_variant|LOW|Epha7|Epha7|transcript|NM_010141.4|protein_coding|3/17|c.642C>T|p.Val214Val|895/6750|642/2997|214/998||,T|synonymous_variant|LOW|Epha7|Epha7|transcript|NM_001290434.1|protein_coding|3/17|c.642C>T|p.Val214Val|895/6738|642/2985|214/994||,T|synonymous_variant|LOW|Epha7|Epha7|transcript|NM_001122889.1|protein_coding|3/10|c.642C>T|p.Val214Val|881/3272|642/1833|214/610||	.	.	153	1	0	0	0,0	152,155	0,0	0,0	123	0	0	0	0,0	119,119	0,0	4,4
chr4	28872076	.	C	T	.	PASS	42	1	ref	42	1	CC->CT	.	80	60	0	0.27	0	.	.	8.89	T|intron_variant|MODIFIER|Epha7|Epha7|transcript|NM_010141.4|protein_coding|5/16|c.1324+80C>T||||||,T|intron_variant|MODIFIER|Epha7|Epha7|transcript|NM_001290434.1|protein_coding|5/16|c.1324+80C>T||||||,T|intron_variant|MODIFIER|Epha7|Epha7|transcript|NM_001122889.1|protein_coding|5/9|c.1324+80C>T||||||	.	.	57	0	0	0	2,2	55,55	0,0	0,0	23	0	0	0	0,0	20,20	0,0	3,3
chr4	28947736	.	T	C	.	PASS	49	1	ref	49	1	TT->CT	.	191	60	0	-1.59	0	.	.	9.74	C|downstream_gene_variant|MODIFIER|Epha7|Epha7|transcript|NM_001122889.1|protein_coding||c.*1483T>C|||||283|,C|intron_variant|MODIFIER|Epha7|Epha7|transcript|NM_010141.4|protein_coding|10/16|c.1924+83T>C||||||,C|intron_variant|MODIFIER|Epha7|Epha7|transcript|NM_001290434.1|protein_coding|10/16|c.1912+83T>C||||||	.	.	122	0	0	0	0,0	0,0	0,0	122,122	69	0	0	0	0,0	4,4	0,0	65,65
chr4	28948532	.	T	A	.	PASS	53	1	ref	53	1	TT->AT	.	138	60	0	0.74	0	.	.	12.67	A|downstream_gene_variant|MODIFIER|Epha7|Epha7|transcript|NM_001122889.1|protein_coding||c.*2279T>A|||||1079|,A|intron_variant|MODIFIER|Epha7|Epha7|transcript|NM_010141.4|protein_coding|10/16|c.1925-66T>A||||||,A|intron_variant|MODIFIER|Epha7|Epha7|transcript|NM_001290434.1|protein_coding|10/16|c.1913-66T>A||||||	.	.	79	0	0	0	0,0	0,0	0,0	79,79	59	1	0	0	4,4	0,0	0,0	54,55
chr4	28962419	.	C	T	.	PASS	61	2	ref	61	2	CC->CT	.	642	59.96	0	0.93	0	.	.	8.54	T|synonymous_variant|LOW|Epha7|Epha7|transcript|NM_010141.4|protein_coding|16/17|c.2736C>T|p.Ser912Ser|2989/6750|2736/2997|912/998||,T|synonymous_variant|LOW|Epha7|Epha7|transcript|NM_001290434.1|protein_coding|16/17|c.2724C>T|p.Ser908Ser|2977/6738|2724/2985|908/994||	.	.	373	1	0	0	1,1	371,373	0,0	0,0	264	0	0	0	0,0	258,262	0,0	6,6
chr4	31978667	.	C	T	.	PASS	31	1	ref	31	1	CC->CT	.	58	60	0	-0.43	0	.	.	7.38	T|intron_variant|MODIFIER|Map3k7|Map3k7|transcript|NM_009316.1|protein_coding|4/16|c.343+191C>T||||||,T|intron_variant|MODIFIER|Map3k7|Map3k7|transcript|NM_172688.3|protein_coding|4/15|c.343+191C>T||||||	.	.	22	0	0	0	0,0	22,22	0,0	0,0	36	0	0	0	0,0	33,33	0,0	3,3
chr4	31985779	.	G	A	.	PASS	82	1	ref	82	1	GG->AG	.	186	60	0	1.13	0	.	.	15.15	A|missense_variant|MODERATE|Map3k7|Map3k7|transcript|NM_009316.1|protein_coding|7/17|c.701G>A|p.Gly234Asp|857/5762|701/1821|234/606||,A|missense_variant|MODERATE|Map3k7|Map3k7|transcript|NM_172688.3|protein_coding|7/16|c.701G>A|p.Gly234Asp|857/5681|701/1740|234/579||	.	.	110	0	0	0	0,0	0,0	110,110	0,0	76	0	0	0	6,6	0,0	70,70	0,0
chr4	32002203	.	G	T	.	PASS	55	1	ref	55	1	GG->GT	.	504	59.99	0	-0.57	0	.	.	7.55	T|intron_variant|MODIFIER|Map3k7|Map3k7|transcript|NM_009316.1|protein_coding|13/16|c.1356+50G>T||||||,T|intron_variant|MODIFIER|Map3k7|Map3k7|transcript|NM_172688.3|protein_coding|12/15|c.1275+50G>T||||||	.	.	270	2	0	0	2,2	0,0	266,267	0,0	233	0	0	0	0,0	0,0	225,226	8,8
chr4	32017023	.	T	C	.	PASS	39	2	ref	39	2	TT->CT	.	248	60	0	1.21	0	.	.	8.18	C|intron_variant|MODIFIER|Map3k7|Map3k7|transcript|NM_009316.1|protein_coding|15/16|c.1525-14T>C||||||,C|intron_variant|MODIFIER|Map3k7|Map3k7|transcript|NM_172688.3|protein_coding|14/15|c.1444-14T>C||||||	.	.	139	1	0	0	0,0	0,0	0,0	138,139	107	1	0	0	0,0	4,4	0,0	102,105
chr4	32017036	.	G	A	.	PASS	80	2	ref	80	2	GG->AG	.	274	60	0	-0.04	0	.	.	10.23	A|splice_acceptor_variant&intron_variant|HIGH|Map3k7|Map3k7|transcript|NM_009316.1|protein_coding|15/16|c.1525-1G>A||||||,A|splice_acceptor_variant&intron_variant|HIGH|Map3k7|Map3k7|transcript|NM_172688.3|protein_coding|14/15|c.1444-1G>A||||||	(Map3k7|Map3k7|2|1.00)	.	153	1	0	0	0,0	0,1	152,153	0,0	118	1	0	0	6,6	0,0	111,114	0,0
chr4	32207456	.	G	T	.	PASS	38	1	ref	38	1	GG->GT	.	540	60	0	-0.27	0	.	.	8.18	T|intergenic_region|MODIFIER|Map3k7-Bach2|Map3k7-Bach2|intergenic_region|Map3k7-Bach2|||n.32207456G>T||||||	.	.	273	0	0	0	0,0	0,0	273,275	0,0	263	0	0	0	0,0	0,0	257,259	6,6
chr4	32207619	.	G	T	.	PASS	64	1	ref	64	1	GG->GT	.	486	60	0	-1.64	0	.	.	9.98	T|intergenic_region|MODIFIER|Map3k7-Bach2|Map3k7-Bach2|intergenic_region|Map3k7-Bach2|||n.32207619G>T||||||	.	.	229	0	0	0	0,0	0,0	229,229	0,0	257	0	0	0	0,0	0,0	251,251	6,6
chr4	32501653	.	C	T	.	PASS	37	1	ref	37	1	CC->CT	.	214	60	0	1.17	0	.	.	7.91	T|missense_variant|MODERATE|Bach2|Bach2|transcript|NM_001109661.1|protein_coding|2/5|c.29C>T|p.Pro10Leu|190/8493|29/2520|10/839||	.	.	93	0	0	0	0,0	93,96	0,0	0,0	117	0	0	0	0,0	113,114	0,0	4,4
chr4	32562395	.	C	T	.	PASS	72	1	ref	72	1	CC->CT	.	105	60	0	0.86	0	.	.	16.98	T|synonymous_variant|LOW|Bach2|Bach2|transcript|NM_001109661.1|protein_coding|3/5|c.861C>T|p.Ser287Ser|1022/8493|861/2520|287/839||,T|intron_variant|MODIFIER|Bach2os|Bach2os|transcript|NR_026843.1|pseudogene|3/4|n.291-386G>A||||||	.	.	55	0	0	0	0,0	55,55	0,0	0,0	50	0	0	0	0,0	45,45	0,0	5,5
chr4	32562510	.	G	A	.	PASS	60	1	ref	60	1	GG->AG	.	93	60	0	0.48	0	.	.	16.83	A|missense_variant|MODERATE|Bach2|Bach2|transcript|NM_001109661.1|protein_coding|3/5|c.976G>A|p.Ala326Thr|1137/8493|976/2520|326/839||,A|intron_variant|MODIFIER|Bach2os|Bach2os|transcript|NR_026843.1|pseudogene|3/4|n.291-501C>T||||||	.	.	52	2	0	0	0,0	0,0	50,52	0,0	41	0	0	0	4,4	0,0	37,37	0,0
chr4	32575431	.	T	C	.	PASS	45	1	ref	45	1	TT->CT	.	180	60	0	1.81	0	.	.	9.06	C|synonymous_variant|LOW|Bach2|Bach2|transcript|NM_001109661.1|protein_coding|4/5|c.2025T>C|p.Cys675Cys|2186/8493|2025/2520|675/839||,C|upstream_gene_variant|MODIFIER|Bach2os|Bach2os|transcript|NR_026843.1|pseudogene||n.-3769A>G|||||3769|	.	.	94	0	0	0	0,0	0,0	0,0	94,94	85	0	0	0	0,0	4,4	0,0	81,82
chr4	32600850	.	C	A	.	PASS	38	1	ref	38	1	CC->AC	.	239	60	0	-1.94	0	.	.	8.04	A|downstream_gene_variant|MODIFIER|Gja10|Gja10|transcript|NM_010289.2|protein_coding||c.*15G>T|||||15|,A|intergenic_region|MODIFIER|Bach2-Gja10|Bach2-Gja10|intergenic_region|Bach2-Gja10|||n.32600850C>A||||||	.	.	126	1	0	0	0,0	125,126	0,0	0,0	113	0	0	0	4,4	109,109	0,0	0,0
chr4	32602441	.	G	T	.	PASS	76	1	ref	76	1	GG->GT	.	442	60	0	-1.08	0	.	.	9.69	T|upstream_gene_variant|MODIFIER|Gja10|Gja10|transcript|NM_010289.2|protein_coding||c.-59C>A|||||59|,T|intergenic_region|MODIFIER|Gja10-Casp8ap2|Gja10-Casp8ap2|intergenic_region|Gja10-Casp8ap2|||n.32602441G>T||||||	.	.	241	3	0	0	0,0	1,1	237,239	0,1	201	1	0	0	0,0	0,0	194,194	6,7
chr4	32631173	.	G	A	.	PASS	48	1	ref	48	1	GG->AG	.	632	60	0	0.06	0	.	.	9.38	A|splice_region_variant&intron_variant|LOW|Casp8ap2|Casp8ap2|transcript|NM_001122978.2|protein_coding|4/10|c.225+7G>A||||||,A|splice_region_variant&intron_variant|LOW|Casp8ap2|Casp8ap2|transcript|NM_011997.3|protein_coding|4/10|c.225+7G>A||||||	.	.	304	2	0	0	0,0	0,0	302,304	0,0	328	1	0	0	6,6	0,0	321,321	0,0
chr4	32639415	.	A	G	.	PASS	51	1	ref	51	1	AA->AG	.	688	60	0	1.81	0	.	.	9.79	G|synonymous_variant|LOW|Casp8ap2|Casp8ap2|transcript|NM_001122978.2|protein_coding|7/11|c.468A>G|p.Lys156Lys|519/6566|468/5889|156/1962||,G|synonymous_variant|LOW|Casp8ap2|Casp8ap2|transcript|NM_011997.3|protein_coding|7/11|c.468A>G|p.Lys156Lys|766/6813|468/5889|156/1962||	.	.	332	0	0	0	332,333	0,0	0,0	0,0	354	0	0	0	346,347	0,0	6,6	2,2
chr4	32649250	.	C	A	.	PASS	92	1	ref	92	1	CC->AC	.	545	60	0	0.41	0	.	.	10.1	A|3_prime_UTR_variant|MODIFIER|Casp8ap2|Casp8ap2|transcript|NM_001122978.2|protein_coding|10/11|c.*21C>A|||||21|,A|3_prime_UTR_variant|MODIFIER|Casp8ap2|Casp8ap2|transcript|NM_011997.3|protein_coding|10/11|c.*21C>A|||||21|	.	.	283	2	0	0	0,0	281,283	0,0	0,0	261	0	0	0	7,7	254,255	0,0	0,0
chr4	32662799	.	G	A	.	PASS	59	2	ref	59	2	GG->AG	.	124	60	0	1.97	0	.	.	16.84	A|intron_variant|MODIFIER|Mdn1|Mdn1|transcript|NM_001081392.1|protein_coding|1/101|c.103-34G>A||||||	.	.	78	0	0	0	0,0	0,0	78,80	0,0	43	0	0	0	4,4	0,0	39,40	0,0
chr4	32674863	.	G	A	.	PASS	36	1	ref	36	1	GG->AG	.	351	60	0	0.29	0	.	.	8.06	A|intron_variant|MODIFIER|Mdn1|Mdn1|transcript|NM_001081392.1|protein_coding|11/101|c.1717-68G>A||||||	.	.	209	0	0	0	0,0	0,0	209,209	0,0	142	0	0	0	4,4	0,0	137,137	1,1
chr4	32691823	.	A	G	.	PASS	91	1	ref	91	1	AA->AG	.	264	60	0	-1.65	0	.	.	11.45	G|missense_variant&splice_region_variant|MODERATE|Mdn1|Mdn1|transcript|NM_001081392.1|protein_coding|22/102|c.3062A>G|p.Gln1021Arg|3194/17959|3062/16749|1021/5582||	.	.	165	0	0	0	165,165	0,0	0,0	0,0	99	0	0	0	93,93	0,0	6,6	0,0
chr4	32712018	.	G	T	.	PASS	47	1	ref	47	1	GG->GT	.	262	60	0	-1.06	0	.	.	9.31	T|missense_variant|MODERATE|Mdn1|Mdn1|transcript|NM_001081392.1|protein_coding|38/102|c.5535G>T|p.Glu1845Asp|5667/17959|5535/16749|1845/5582||	.	.	184	1	0	0	0,0	0,0	183,184	0,1	77	0	0	0	0,0	0,0	73,73	4,4
chr4	32716612	.	G	A	.	PASS	46	1	ref	46	1	GG->AG	.	182	60	0	-2.44	0	.	.	8.32	A|intron_variant|MODIFIER|Mdn1|Mdn1|transcript|NM_001081392.1|protein_coding|43/101|c.6568+105G>A||||||	.	.	101	0	0	0	0,0	0,0	101,101	0,0	81	0	0	0	4,4	0,0	77,77	0,0
chr4	32723610	.	T	C	.	PASS	52	1	ref	52	1	TT->CT	.	219	60	0	-2.73	0	.	.	10.11	C|synonymous_variant|LOW|Mdn1|Mdn1|transcript|NM_001081392.1|protein_coding|49/102|c.7545T>C|p.Val2515Val|7677/17959|7545/16749|2515/5582||	.	.	158	0	0	0	0,0	0,0	0,0	158,158	60	0	0	0	0,0	4,4	0,0	56,57
chr4	32726650	.	A	G	.	PASS	34	1	ref	34	1	AA->AG	.	58	60	0	-0.73	0	.	.	8.83	G|intron_variant|MODIFIER|Mdn1|Mdn1|transcript|NM_001081392.1|protein_coding|51/101|c.7884-176A>G||||||	.	.	27	0	0	0	27,27	0,0	0,0	0,0	31	1	0	0	27,28	0,0	3,3	0,0
chr4	32727897	.	A	G	.	PASS	67	1	ref	67	1	AA->AG	.	99	60	0	2.05	0	.	.	16.38	G|intron_variant|MODIFIER|Mdn1|Mdn1|transcript|NM_001081392.1|protein_coding|52/101|c.8000-145A>G||||||	.	.	44	0	0	0	44,44	0,0	0,0	0,0	55	0	0	0	50,50	0,0	5,5	0,0
chr4	32730912	.	C	T	.	PASS	89	1	ref	89	1	CC->CT	.	104	60	0	0.47	0	.	.	19.87	T|missense_variant|MODERATE|Mdn1|Mdn1|transcript|NM_001081392.1|protein_coding|57/102|c.8780C>T|p.Ala2927Val|8912/17959|8780/16749|2927/5582||	.	.	66	0	0	0	0,0	66,66	0,0	0,0	38	0	0	0	1,1	31,31	0,0	6,6
chr4	32731065	.	G	A	.	PASS	72	2	ref	72	2	GG->AG	.	86	60	0	-0.89	0	.	.	19.83	A|intron_variant|MODIFIER|Mdn1|Mdn1|transcript|NM_001081392.1|protein_coding|57/101|c.8852+81G>A||||||	.	.	62	0	0	0	0,0	0,0	62,62	0,0	24	1	0	0	4,4	0,0	19,20	0,0
chr4	32735342	.	A	T	.	PASS	83	1	ref	83	1	AA->AT	.	232	60	0	1.38	0	.	.	11.24	T|missense_variant|MODERATE|Mdn1|Mdn1|transcript|NM_001081392.1|protein_coding|63/102|c.10007A>T|p.Gln3336Leu|10139/17959|10007/16749|3336/5582||	.	.	130	0	0	0	130,131	0,0	0,0	0,0	101	0	0	0	95,95	0,0	0,0	6,6
chr4	32751448	.	G	A	.	PASS	56	1	ref	56	1	GG->AG	.	131	60	0	1.47	0	.	.	14.95	A|intron_variant|MODIFIER|Mdn1|Mdn1|transcript|NM_001081392.1|protein_coding|82/101|c.13767+55G>A||||||	.	.	80	0	0	0	0,0	0,0	80,80	0,0	51	0	0	0	4,4	0,0	47,47	0,0
chr4	32754392	.	C	T	.	PASS	48	1	ref	48	1	CC->CT	.	186	60	0	-2.69	0	.	.	8.36	T|intron_variant|MODIFIER|Mdn1|Mdn1|transcript|NM_001081392.1|protein_coding|83/101|c.13930-38C>T||||||	.	.	111	0	0	0	0,0	111,111	0,0	0,0	75	0	0	0	0,0	71,71	0,0	4,4
chr4	32758389	.	T	A	.	PASS	29	1	ref	29	1	TT->AT	.	346	60	0	2.64	0	.	.	7.33	A|missense_variant|MODERATE|Mdn1|Mdn1|transcript|NM_001081392.1|protein_coding|87/102|c.14410T>A|p.Leu4804Met|14542/17959|14410/16749|4804/5582||	.	.	193	0	0	0	0,0	0,0	0,0	193,193	153	0	0	0	4,4	0,0	0,0	149,149
chr4	32759078	.	C	T	.	PASS	71	2	ref	71	2	CC->CT	.	492	60	0	-0.85	0	.	.	10.1	T|missense_variant|MODERATE|Mdn1|Mdn1|transcript|NM_001081392.1|protein_coding|88/102|c.14549C>T|p.Pro4850Leu|14681/17959|14549/16749|4850/5582||	.	.	268	2	0	0	0,1	266,268	0,0	0,0	221	3	0	0	2,2	212,217	0,0	4,4
chr4	32763137	.	G	T	.	PASS	82	1	ref	82	1	GG->GT	.	186	60	0	0.99	2.25	.	.	8.15	T|intron_variant|MODIFIER|Mdn1|Mdn1|transcript|NM_001081392.1|protein_coding|91/101|c.15256-20G>T||||||	.	.	103	0	0	0	0,0	0,0	103,104	0,0	82	0	0	0	0,0	0,0	75,75	7,7
chr4	32773245	.	G	T	.	PASS	38	1	ref	38	1	GG->GT	.	183	60	0	1.56	0	.	.	8.12	T|intron_variant|MODIFIER|Mdn1|Mdn1|transcript|NM_001081392.1|protein_coding|100/101|c.16418-15G>T||||||	.	.	115	0	0	0	0,0	0,0	114,115	1,1	66	0	0	0	0,0	0,0	62,63	4,4
chr4	32774004	.	T	C	.	PASS	61	1	ref	61	1	TT->CT	.	352	60	0	0.53	0	.	.	10.1	C|synonymous_variant|LOW|Mdn1|Mdn1|transcript|NM_001081392.1|protein_coding|102/102|c.16614T>C|p.Pro5538Pro|16746/17959|16614/16749|5538/5582||	.	.	214	1	0	0	0,0	0,0	0,0	213,214	138	0	0	0	0,0	5,5	0,0	133,133
chr4	32810151	.	G	A	.	PASS	106	1	ref	106	1	GG->AG	.	134	60	0	-0.98	0	.	.	19.98	A|intron_variant|MODIFIER|Ankrd6|Ankrd6|transcript|NM_001012450.1|protein_coding|15/16|c.1482+47C>T||||||,A|intron_variant|MODIFIER|Ankrd6|Ankrd6|transcript|NM_080471.3|protein_coding|14/15|c.1482+47C>T||||||,A|intron_variant|MODIFIER|Ankrd6|Ankrd6|transcript|NM_001012451.1|protein_coding|14/15|c.1482+47C>T||||||	.	.	78	0	0	0	0,0	0,0	78,79	0,0	55	0	0	0	12,12	0,0	43,43	0,0
chr4	32836300	.	G	A	.	PASS	31	1	ref	31	1	GG->AG	.	292	60	0	-1.45	0	.	.	7.79	A|intron_variant|MODIFIER|Ankrd6|Ankrd6|transcript|NM_001012450.1|protein_coding|4/16|c.219+35C>T||||||,A|intron_variant|MODIFIER|Ankrd6|Ankrd6|transcript|NM_080471.3|protein_coding|3/15|c.219+35C>T||||||,A|intron_variant|MODIFIER|Ankrd6|Ankrd6|transcript|NM_001012451.1|protein_coding|3/15|c.219+35C>T||||||	.	.	148	0	0	0	0,0	0,0	148,148	0,0	144	0	0	0	4,4	0,0	140,140	0,0
chr4	33005220	.	T	C	.	PASS	39	1	ref	39	1	TT->CT	.	263	60	0	0.5	0	.	.	8.18	C|missense_variant|MODERATE|Rragd|Rragd|transcript|NM_027491.2|protein_coding|4/7|c.728T>C|p.Leu243Pro|1193/5047|728/1200|243/399||	.	.	155	1	0	0	0,0	0,0	0,0	154,155	108	0	0	0	0,0	4,4	0,0	104,104
chr4	33007315	.	A	G	.	PASS	40	1	ref	40	1	AA->AG	.	276	60	0	0.41	0	.	.	8.18	G|intron_variant|MODIFIER|Rragd|Rragd|transcript|NM_027491.2|protein_coding|5/6|c.899+103A>G||||||	.	.	170	0	0	0	170,170	0,0	0,0	0,0	105	1	0	0	100,102	0,0	4,4	0,0
chr4	33054014	.	T	C	.	PASS	73	1	ref	73	1	TT->CT	.	52	60	0	-2.73	0	.	.	19.98	C|downstream_gene_variant|MODIFIER|Ube2j1|Ube2j1|transcript|NM_019586.3|protein_coding||c.*4054T>C|||||1650|,C|intergenic_region|MODIFIER|Ube2j1-Gabrr2|Ube2j1-Gabrr2|intergenic_region|Ube2j1-Gabrr2|||n.33054014T>C||||||	.	.	29	0	0	0	0,0	0,0	0,0	29,30	22	0	0	0	0,0	8,8	0,0	14,14
chr4	33082219	.	T	A	.	PASS	34	1	ref	34	1	TT->AT	.	290	60	0	1.95	0	.	.	7.87	A|intron_variant|MODIFIER|Gabrr2|Gabrr2|transcript|NM_008076.3|protein_coding|4/8|c.588-60T>A||||||	.	.	159	0	0	0	0,0	0,0	0,0	159,159	131	0	0	0	4,4	0,0	0,0	127,127
chr4	33132774	.	A	G	.	PASS	44	1	ref	44	1	AA->AG	.	213	60	0	-2.47	0	.	.	8.08	G|missense_variant&splice_region_variant|MODERATE|Gabrr1|Gabrr1|transcript|NM_008075.2|protein_coding|1/10|c.121A>G|p.Ser41Gly|219/2251|121/1443|41/480||	.	.	125	0	0	0	125,126	0,0	0,0	0,0	87	0	0	0	83,83	0,0	4,4	0,0
chr4	33181642	.	G	A	.	PASS	47	1	ref	47	1	GG->AG	.	189	60	0	0.6	0	.	.	9.31	A|intron_variant|MODIFIER|Pm20d2|Pm20d2|transcript|NM_001034867.2|protein_coding|4/6|c.897+63C>T||||||	.	.	112	0	0	0	0,0	0,0	112,112	0,0	77	0	0	0	4,4	0,0	73,73	0,0
chr4	33183259	.	C	A	.	PASS	36	1	ref	36	1	CC->AC	.	293	60	0	1.62	0	.	.	8.06	A|intron_variant|MODIFIER|Pm20d2|Pm20d2|transcript|NM_001034867.2|protein_coding|2/6|c.600-40G>T||||||	.	.	172	0	0	0	0,0	172,172	0,0	0,0	120	0	0	0	4,4	116,117	0,0	0,0
chr4	33223498	.	T	A	.	PASS	54	1	ref	54	1	TT->AT	.	181	59.91	0	0.25	0	.	.	10.66	A|intron_variant|MODIFIER|Srsf12|Srsf12|transcript|NM_177774.4|protein_coding|1/2|c.290-2530T>A||||||	.	.	124	0	0	0	0,0	0,0	0,0	124,124	57	0	0	0	4,4	0,0	0,0	53,53
chr4	33325071	.	C	A	.	PASS	63	1	ref	63	1	CC->AC	.	546	60	0	0.29	0	.	.	10.1	A|stop_gained|HIGH|Rngtt|Rngtt|transcript|NM_011884.3|protein_coding|4/16|c.291C>A|p.Cys97*|441/4157|291/1794|97/597||,A|stop_gained|HIGH|Rngtt|Rngtt|transcript|NM_001305273.1|protein_coding|4/16|c.291C>A|p.Cys97*|441/4096|291/1746|97/581||	(Rngtt|Rngtt|2|1.00)	(Rngtt|Rngtt|2|1.00)	281	0	0	0	0,0	281,284	0,0	0,0	262	0	0	0	6,6	256,256	0,0	0,0
chr4	33330793	.	A	G	.	PASS	39	1	ref	39	1	AA->AG	.	248	60	0	1.63	0	.	.	8.18	G|intron_variant|MODIFIER|Rngtt|Rngtt|transcript|NM_011884.3|protein_coding|5/15|c.444-49A>G||||||,G|intron_variant|MODIFIER|Rngtt|Rngtt|transcript|NM_001305273.1|protein_coding|5/15|c.444-49A>G||||||	.	.	139	1	0	0	138,138	0,0	0,0	0,1	109	0	0	0	105,105	0,0	4,4	0,0
chr4	33330836	.	C	A	.	PASS	29	1	ref	29	1	CC->AC	.	342	60	0	-0.08	0	.	.	7.65	A|splice_region_variant&intron_variant|LOW|Rngtt|Rngtt|transcript|NM_011884.3|protein_coding|5/15|c.444-6C>A||||||,A|splice_region_variant&intron_variant|LOW|Rngtt|Rngtt|transcript|NM_001305273.1|protein_coding|5/15|c.444-6C>A||||||	.	.	189	2	0	0	0,0	187,189	0,0	0,0	153	1	0	0	4,4	148,149	0,0	0,0
chr4	33330946	.	C	T	.	PASS	69	1	ref	69	1	CC->CT	.	376	60	0	-1.86	0	.	.	9.98	T|missense_variant|MODERATE|Rngtt|Rngtt|transcript|NM_011884.3|protein_coding|6/16|c.548C>T|p.Ala183Val|698/4157|548/1794|183/597||,T|missense_variant|MODERATE|Rngtt|Rngtt|transcript|NM_001305273.1|protein_coding|6/16|c.548C>T|p.Ala183Val|698/4096|548/1746|183/581||	.	.	195	0	0	0	0,0	195,196	0,0	0,0	180	0	0	0	0,0	174,174	0,0	6,6
chr4	33330952	.	C	T	.	PASS	73	1	ref	73	1	CC->CT	.	370	60	0	-0.04	0	.	.	10.1	T|missense_variant|MODERATE|Rngtt|Rngtt|transcript|NM_011884.3|protein_coding|6/16|c.554C>T|p.Pro185Leu|704/4157|554/1794|185/597||,T|missense_variant|MODERATE|Rngtt|Rngtt|transcript|NM_001305273.1|protein_coding|6/16|c.554C>T|p.Pro185Leu|704/4096|554/1746|185/581||	.	.	188	0	0	0	0,0	188,189	0,0	0,0	181	0	0	0	1,1	174,174	0,0	6,6
chr4	33338141	.	C	A	.	PASS	46	1	ref	46	1	CC->AC	.	35	60	0	0.87	0	.	.	19.31	A|intron_variant|MODIFIER|Rngtt|Rngtt|transcript|NM_011884.3|protein_coding|7/15|c.794+169C>A||||||,A|intron_variant|MODIFIER|Rngtt|Rngtt|transcript|NM_001305273.1|protein_coding|7/15|c.794+169C>A||||||	.	.	20	0	0	0	0,0	20,20	0,0	0,0	15	0	0	0	3,3	12,12	0,0	0,0
chr4	33362797	.	T	C	.	PASS	44	1	ref	44	1	TT->CT	.	162	60	0	-1.42	0	.	.	8.85	C|intron_variant|MODIFIER|Rngtt|Rngtt|transcript|NM_011884.3|protein_coding|9/15|c.1033-83T>C||||||,C|intron_variant|MODIFIER|Rngtt|Rngtt|transcript|NM_001305273.1|protein_coding|9/15|c.1033-83T>C||||||	.	.	74	1	0	0	0,0	0,0	0,0	73,74	88	0	0	0	0,0	4,4	0,0	84,84
chr4	33368797	.	G	A	.	PASS	63	1	ref	63	1	GG->AG	.	301	60	0	0.43	0	.	.	10.1	A|intron_variant|MODIFIER|Rngtt|Rngtt|transcript|NM_011884.3|protein_coding|11/15|c.1269+60G>A||||||,A|intron_variant|MODIFIER|Rngtt|Rngtt|transcript|NM_001305273.1|protein_coding|11/15|c.1269+60G>A||||||	.	.	151	1	0	0	0,0	0,0	150,152	0,0	149	0	0	0	6,6	0,0	143,143	0,0
chr4	33404246	.	G	A	.	PASS	80	1	ref	80	1	GG->AG	.	408	60	0	-0.28	0	.	.	9.69	A|missense_variant|MODERATE|Rngtt|Rngtt|transcript|NM_011884.3|protein_coding|13/16|c.1432G>A|p.Gly478Arg|1582/4157|1432/1794|478/597||,A|missense_variant|MODERATE|Rngtt|Rngtt|transcript|NM_001305273.1|protein_coding|13/16|c.1432G>A|p.Gly478Arg|1582/4096|1432/1746|478/581||	.	.	223	1	0	0	0,0	0,0	221,223	1,1	184	1	0	0	6,6	0,0	177,178	0,0
chr4	33943680	.	G	T	.	PASS	95	1	ref	95	1	GG->GT	.	329	60	0	-0.37	0	.	.	11.24	T|missense_variant|MODERATE|Cnr1|Cnr1|transcript|NM_007726.3|protein_coding|2/2|c.67G>T|p.Val23Leu|656/5807|67/1422|23/473||	.	.	187	1	0	0	0,0	0,0	186,188	0,0	141	0	0	0	0,0	0,0	133,133	8,8
chr4	33944356	.	T	C	.	PASS	36	1	ref	36	1	TT->CT	.	311	60	0	0.8	0	.	.	7.59	C|missense_variant|MODERATE|Cnr1|Cnr1|transcript|NM_007726.3|protein_coding|2/2|c.743T>C|p.Ile248Thr|1332/5807|743/1422|248/473||	.	.	170	0	0	0	0,0	0,0	1,1	169,169	141	0	0	0	0,0	4,4	1,1	136,136
chr4	33944952	.	G	A	.	PASS	45	1	ref	45	1	GG->AG	.	160	60	0	-0.92	0	.	.	9.16	A|missense_variant|MODERATE|Cnr1|Cnr1|transcript|NM_007726.3|protein_coding|2/2|c.1339G>A|p.Ala447Thr|1928/5807|1339/1422|447/473||	.	.	72	0	0	0	0,0	0,0	72,74	0,0	85	1	0	0	4,4	0,0	80,81	0,1
chr4	33945170	.	A	T	.	PASS	36	1	ref	36	1	AA->AT	.	293	60	0	-0.69	0	.	.	7.09	T|3_prime_UTR_variant|MODIFIER|Cnr1|Cnr1|transcript|NM_007726.3|protein_coding|2/2|c.*135A>T|||||135|	.	.	170	3	0	0	166,169	0,0	0,0	1,2	122	0	0	0	118,118	0,0	0,0	4,4
chr4	33946149	.	G	T	.	PASS	82	1	ref	82	1	GG->GT	.	119	60	0	-1.91	0	.	.	18.5	T|3_prime_UTR_variant|MODIFIER|Cnr1|Cnr1|transcript|NM_007726.3|protein_coding|2/2|c.*1114G>T|||||1114|	.	.	73	0	0	0	0,0	0,0	73,73	0,0	46	0	0	0	0,0	0,0	40,40	6,6
chr4	33946561	.	G	A	.	PASS	90	1	ref	90	1	GG->AG	.	276	60	0	-2.66	0	.	.	11.73	A|3_prime_UTR_variant|MODIFIER|Cnr1|Cnr1|transcript|NM_007726.3|protein_coding|2/2|c.*1526G>A|||||1526|	.	.	159	2	0	0	0,0	0,0	157,159	0,0	117	0	0	0	8,8	0,0	109,109	0,0
chr4	33948260	.	G	T	.	PASS	108	2	ref	108	2	GG->GT	.	669	60	0	-0.66	0	.	.	8.97	T|3_prime_UTR_variant|MODIFIER|Cnr1|Cnr1|transcript|NM_007726.3|protein_coding|2/2|c.*3225G>T|||||3225|	.	.	337	2	0	0	0,0	0,0	333,334	2,3	331	0	0	0	0,0	0,0	322,323	9,9
chr4	34024974	.	C	A	.	PASS	71	2	ref	71	2	CC->AC	.	206	60	0	3.57	0	.	.	10.62	A|3_prime_UTR_variant|MODIFIER|Spaca1|Spaca1|transcript|NM_001290443.1|protein_coding|8/8|c.*133G>T|||||133|,A|downstream_gene_variant|MODIFIER|Spaca1|Spaca1|transcript|NM_026293.3|protein_coding||c.*3424G>T|||||3340|	.	.	115	1	0	0	0,1	114,115	0,0	0,0	90	0	0	0	5,5	85,85	0,0	0,0
chr4	34028978	.	G	A	.	PASS	49	1	ref	49	1	GG->AG	.	148	60	0	0.78	0	.	.	8.83	A|intron_variant|MODIFIER|Spaca1|Spaca1|transcript|NM_026293.3|protein_coding|6/6|c.761+87C>T||||||,A|intron_variant|MODIFIER|Spaca1|Spaca1|transcript|NM_001290443.1|protein_coding|6/7|c.761+87C>T||||||	.	.	77	0	0	0	1,1	0,0	76,77	0,0	70	0	0	0	4,4	0,0	66,66	0,0
chr4	34039449	.	A	G	.	PASS	49	1	ref	49	1	AA->AG	.	585	60	0	0.14	0	.	.	9.45	G|intron_variant|MODIFIER|Spaca1|Spaca1|transcript|NM_026293.3|protein_coding|4/6|c.505-68T>C||||||,G|intron_variant|MODIFIER|Spaca1|Spaca1|transcript|NM_001290443.1|protein_coding|4/7|c.505-68T>C||||||	.	.	259	1	0	0	258,260	0,0	0,0	0,0	325	0	0	0	319,319	0,0	6,6	0,0
chr4	34575114	.	G	T	.	PASS	84	1	ref	84	1	GG->GT	.	229	60	0	2.35	0	.	.	12.08	T|missense_variant|MODERATE|Orc3|Orc3|transcript|NM_015824.4|protein_coding|17/20|c.1772C>A|p.Ala591Asp|1805/6313|1772/2148|591/715||,T|missense_variant|MODERATE|Orc3|Orc3|transcript|NM_001159563.1|protein_coding|17/20|c.1769C>A|p.Ala590Asp|1802/6310|1769/2145|590/714||	.	.	136	0	0	0	0,0	0,0	136,136	0,0	93	0	0	0	0,0	0,0	87,87	6,6
chr4	34585691	.	T	A	.	PASS	52	1	ref	52	1	TT->AT	.	153	60	0	-0.77	0	.	.	11.72	A|splice_acceptor_variant&intron_variant|HIGH|Orc3|Orc3|transcript|NM_015824.4|protein_coding|11/19|c.1204-2A>T||||||,A|splice_acceptor_variant&intron_variant|HIGH|Orc3|Orc3|transcript|NM_001159563.1|protein_coding|11/19|c.1204-2A>T||||||	(Orc3|Orc3|2|1.00)	.	91	0	0	0	0,0	0,0	0,0	91,91	62	0	0	0	4,4	0,0	0,0	58,58
chr4	34607211	.	C	A	.	PASS	49	1	ref	49	1	CC->AC	.	564	60	0	-2.87	0	.	.	8.49	A|stop_gained|HIGH|Orc3|Orc3|transcript|NM_015824.4|protein_coding|3/20|c.118G>T|p.Glu40*|151/6313|118/2148|40/715||,A|stop_gained|HIGH|Orc3|Orc3|transcript|NM_001159563.1|protein_coding|3/20|c.118G>T|p.Glu40*|151/6310|118/2145|40/714||	(Orc3|Orc3|2|1.00)	(Orc3|Orc3|2|1.00)	297	6	0	0	3,4	288,294	0,0	0,0	263	10	0	0	9,12	237,245	6,6	1,1
chr4	34645703	.	G	A	.	PASS	89	1	ref	89	1	GG->AG	.	297	60	0	-0.66	0	.	.	12.91	A|missense_variant|MODERATE|Rars2|Rars2|transcript|NM_181406.3|protein_coding|9/20|c.619G>A|p.Val207Ile|652/1867|619/1737|207/578||	.	.	173	1	0	0	0,0	0,0	171,174	1,1	122	0	0	0	8,8	0,0	114,114	0,0
chr4	34646371	.	G	A	.	PASS	38	1	ref	38	1	GG->AG	.	77	60	0	0.38	0	.	.	10.53	A|intron_variant|MODIFIER|Rars2|Rars2|transcript|NM_181406.3|protein_coding|9/19|c.772-137G>A||||||	.	.	52	0	0	0	0,0	0,0	52,52	0,0	25	0	0	0	3,3	0,0	22,22	0,0
chr4	34652175	.	T	C	.	PASS	59	2	ref	59	2	TT->CT	.	389	60	0	0.23	0	.	.	10.1	C|missense_variant|MODERATE|Rars2|Rars2|transcript|NM_181406.3|protein_coding|13/20|c.1079T>C|p.Met360Thr|1112/1867|1079/1737|360/578||	.	.	237	1	0	0	0,0	0,0	0,0	236,239	147	2	0	0	1,1	4,4	0,0	140,145
chr4	34654982	.	T	C	.	PASS	89	1	ref	89	1	TT->CT	.	428	60	0	-0.61	0	.	.	10.1	C|intron_variant|MODIFIER|Rars2|Rars2|transcript|NM_181406.3|protein_coding|14/19|c.1237+48T>C||||||	.	.	284	1	0	0	0,0	0,0	0,0	283,284	144	0	0	0	0,0	6,6	0,0	138,138
chr4	34669032	.	C	A	.	PASS	37	1	ref	37	1	CC->AC	.	415	60	0	1.03	0	.	.	8.06	A|synonymous_variant|LOW|Slc35a1|Slc35a1|transcript|NM_011895.3|protein_coding|7/8|c.780G>T|p.Thr260Thr|959/2039|780/1011|260/336||	.	.	219	0	0	0	0,0	219,220	0,0	0,0	195	2	0	0	5,5	188,189	0,0	0,0
chr4	34673727	.	C	A	.	PASS	84	2	ref	84	2	CC->AC	.	346	60	0	-0.74	0	.	.	9.73	A|intron_variant|MODIFIER|Slc35a1|Slc35a1|transcript|NM_011895.3|protein_coding|4/7|c.507+1303G>T||||||	.	.	187	3	0	0	1,2	183,185	0,0	0,0	159	1	0	0	7,7	151,152	0,0	0,0
chr4	34673794	.	A	T	.	PASS	65	1	ref	65	1	AA->AT	.	579	60	0	-0.32	0	.	.	10.1	T|intron_variant|MODIFIER|Slc35a1|Slc35a1|transcript|NM_011895.3|protein_coding|4/7|c.507+1236T>A||||||	.	.	328	2	0	0	326,329	0,0	0,0	0,0	250	0	0	0	244,244	0,0	0,0	6,6
chr4	34716293	.	C	A	.	PASS	49	1	ref	49	1	CC->AC	.	170	60	0	-0.64	0	.	.	10.02	A|intron_variant|MODIFIER|Cfap206|Cfap206|transcript|NM_027041.4|protein_coding|9/10|c.1159+12G>T||||||	.	.	101	1	0	0	0,0	100,101	0,0	0,0	69	0	0	0	4,4	65,65	0,0	0,0
chr4	34805677	.	C	A	.	PASS	107	1	ref	107	1	CC->AC	.	482	60	0	1.59	0	.	.	10.1	A|stop_gained|HIGH|Zfp292|Zfp292|transcript|NM_013889.2|protein_coding|8/8|c.7381G>T|p.Glu2461*|7410/9977|7381/8097|2461/2698||	.	.	244	0	0	0	0,0	244,247	0,0	0,0	235	0	0	0	10,10	225,225	0,0	0,0
chr4	34808791	.	G	A	.	PASS	50	1	ref	50	1	GG->AG	.	814	60	0	0.21	0	.	.	9.62	A|missense_variant|MODERATE|Zfp292|Zfp292|transcript|NM_013889.2|protein_coding|8/8|c.4267C>T|p.Pro1423Ser|4296/9977|4267/8097|1423/2698||	.	.	492	1	0	0	0,0	0,0	491,497	0,0	317	0	0	0	6,6	0,0	311,311	0,0
chr4	34810426	.	C	T	.	PASS	35	1	ref	35	1	CC->CT	.	321	60	0	0.2	0	.	.	8.06	T|missense_variant|MODERATE|Zfp292|Zfp292|transcript|NM_013889.2|protein_coding|8/8|c.2632G>A|p.Ala878Thr|2661/9977|2632/8097|878/2698||	.	.	194	1	0	0	0,0	193,195	0,0	0,0	124	0	0	0	0,0	120,122	0,0	4,4
chr4	34811184	.	T	C	.	PASS	31	2	ref	31	2	TT->CT	.	305	60	0	1.09	0	.	.	7.65	C|missense_variant|MODERATE|Zfp292|Zfp292|transcript|NM_013889.2|protein_coding|8/8|c.1874A>G|p.Asn625Ser|1903/9977|1874/8097|625/2698||	.	.	163	0	0	0	0,0	0,0	0,0	163,163	141	0	0	0	0,0	4,4	0,0	137,138
chr4	34941301	.	A	G	.	PASS	73	1	ref	73	1	AA->AG	.	123	60	0	0.35	0	.	.	16.83	G|intergenic_region|MODIFIER|Platr9-Mob3b|Platr9-Mob3b|intergenic_region|Platr9-Mob3b|||n.34941301A>G||||||	.	.	59	1	0	0	58,60	0,0	0,0	0,0	63	0	0	0	57,57	0,0	6,6	0,0
chr4	35205938	.	T	C	.	PASS	86	1	ref	86	1	TT->CT	.	300	60	0	-0.79	0	.	.	10.93	C|intron_variant|MODIFIER|3110043O21Rik|3110043O21Rik|transcript|NM_001081343.1|protein_coding|6/10|c.739-54A>G||||||	.	.	147	1	0	0	0,0	0,0	0,0	146,150	150	0	0	0	0,0	8,8	0,0	142,142
chr4	35213418	.	C	A	.	PASS	32	1	ref	32	1	CC->AC	.	83	60	0	-2.55	0	.	.	8.27	A|intron_variant|MODIFIER|3110043O21Rik|3110043O21Rik|transcript|NM_001081343.1|protein_coding|4/10|c.600+131G>T||||||	.	.	48	0	0	0	0,0	48,49	0,0	0,0	34	0	0	0	3,3	31,31	0,0	0,0
chr4	35217225	.	C	A	.	PASS	66	1	ref	66	1	CC->AC	.	407	60	0	-2.23	0	.	.	9.86	A|missense_variant|MODERATE|3110043O21Rik|3110043O21Rik|transcript|NM_001081343.1|protein_coding|3/11|c.492G>T|p.Arg164Ser|644/3198|492/1446|164/481||	.	.	214	2	0	0	0,0	212,214	0,0	0,0	193	0	0	0	6,6	187,187	0,0	0,0
chr4	35436460	.	G	A	.	PASS	44	1	ref	44	1	GG->AG	.	150	60	0	2.24	0	.	.	8.35	A|intergenic_region|MODIFIER|3110043O21Rik-Lingo2|3110043O21Rik-Lingo2|intergenic_region|3110043O21Rik-Lingo2|||n.35436460G>A||||||	.	.	61	0	0	0	0,0	0,0	61,61	0,0	89	0	0	0	4,4	0,0	85,85	0,0
chr4	35678291	.	T	A	.	PASS	45	1	ref	45	1	TT->AT	.	203	60	0	-0.32	0	.	.	9.29	A|intergenic_region|MODIFIER|3110043O21Rik-Lingo2|3110043O21Rik-Lingo2|intergenic_region|3110043O21Rik-Lingo2|||n.35678291T>A||||||	.	.	97	0	0	0	0,0	0,0	0,0	97,100	103	1	0	0	4,4	0,0	1,1	97,98
chr4	35708894	.	C	T	.	PASS	74	1	ref	74	1	CC->CT	.	149	60	0	0.36	0	.	.	15.22	T|missense_variant|MODERATE|Lingo2|Lingo2|transcript|NM_001165999.1|protein_coding|8/8|c.1085G>A|p.Arg362Gln|2395/4641|1085/1821|362/606||,T|missense_variant|MODERATE|Lingo2|Lingo2|transcript|NM_001166001.1|protein_coding|2/2|c.1085G>A|p.Arg362Gln|1315/3561|1085/1821|362/606||,T|missense_variant|MODERATE|Lingo2|Lingo2|transcript|NM_175516.4|protein_coding|3/3|c.1085G>A|p.Arg362Gln|1422/3668|1085/1821|362/606||,T|missense_variant|MODERATE|Lingo2|Lingo2|transcript|NM_001166000.1|protein_coding|9/9|c.1085G>A|p.Arg362Gln|1854/4100|1085/1821|362/606||	.	.	75	0	0	0	0,0	75,75	0,0	0,0	74	0	0	0	0,0	68,68	0,0	6,6
chr4	36668438	.	C	A	.	PASS	40	1	ref	40	1	CC->AC	.	31	60	0	-1.89	0	.	.	11.46	A|upstream_gene_variant|MODIFIER|Mir873b|Mir873b|transcript|NR_105849.1|pseudogene||n.-72C>A|||||72|,A|downstream_gene_variant|MODIFIER|Mir873a|Mir873a|transcript|NR_030605.1|pseudogene||n.*72G>T|||||72|,A|intron_variant|MODIFIER|Lingo2|Lingo2|transcript|NM_001165999.1|protein_coding|2/7|c.-550+50429G>T||||||,A|intron_variant|MODIFIER|Lingo2|Lingo2|transcript|NM_001166000.1|protein_coding|1/8|c.-673+50429G>T||||||	.	.	14	0	0	0	0,0	14,14	0,0	0,0	17	0	0	0	3,3	14,14	0,0	0,0
chr4	37971267	.	A	G	.	PASS	39	2	ref	39	2	AA->AG	.	429	60	0	0.87	0	.	.	8.18	G|intergenic_region|MODIFIER|Lingo2-1700009N14Rik|Lingo2-1700009N14Rik|intergenic_region|Lingo2-1700009N14Rik|||n.37971267A>G||||||	.	.	226	2	0	0	224,226	0,0	0,0	0,0	202	1	0	0	195,197	0,0	6,6	0,0
chr4	38558935	.	C	A	.	PASS	55	1	ref	55	1	CC->AC	.	117	60	0	-1.72	0	.	.	14.45	A|intergenic_region|MODIFIER|Lingo2-1700009N14Rik|Lingo2-1700009N14Rik|intergenic_region|Lingo2-1700009N14Rik|||n.38558935C>A||||||	.	.	65	0	0	0	0,0	65,65	0,0	0,0	52	0	0	0	4,4	48,48	0,0	0,0
chr4	39451637	.	G	A	.	PASS	77	1	ref	77	1	GG->AG	.	225	60	0	-1.59	0	.	.	10.11	A|3_prime_UTR_variant|MODIFIER|1700009N14Rik|1700009N14Rik|transcript|NM_001081095.1|protein_coding|2/2|c.*191G>A|||||191|	.	.	107	0	0	0	0,0	0,0	107,107	0,0	117	1	0	0	6,6	0,0	110,111	0,0
chr4	40117094	.	T	A	.	PASS	65	1	ref	65	1	TT->AT	.	82	60	0	-1.05	0	.	.	18.15	A|intergenic_region|MODIFIER|1700009N14Rik-Aco1|1700009N14Rik-Aco1|intergenic_region|1700009N14Rik-Aco1|||n.40117094T>A||||||	.	.	49	0	0	0	0,0	0,0	0,0	49,49	33	0	0	0	4,4	0,0	0,0	29,29
chr4	40163792	.	C	T	.	PASS	35	1	ref	35	1	CC->CT	.	275	60	0	-1.92	0	.	.	7.78	T|missense_variant|MODERATE|Aco1|Aco1|transcript|NM_007386.2|protein_coding|2/21|c.44C>T|p.Ala15Val|351/4319|44/2670|15/889||	.	.	144	0	0	0	0,0	144,148	0,0	0,0	127	1	0	0	0,0	122,122	0,0	4,4
chr4	40176258	.	C	A	.	PASS	14	1	ref	14	1	CC->AC	.	13	60	0	-1.55	0	.	.	8.05	A|intron_variant|MODIFIER|Aco1|Aco1|transcript|NM_007386.2|protein_coding|6/20|c.658+233C>A||||||	.	.	9	0	0	0	0,0	9,9	0,0	0,0	4	0	0	0	2,2	2,2	0,0	0,0
chr4	40181334	.	C	A	.	PASS	82	1	ref	82	1	CC->AC	.	284	60	0	-0.56	0	.	.	10.1	A|intron_variant|MODIFIER|Aco1|Aco1|transcript|NM_007386.2|protein_coding|10/20|c.1189-49C>A||||||	.	.	137	0	0	0	0,0	137,137	0,0	0,0	147	0	0	0	6,6	141,141	0,0	0,0
chr4	40182818	.	A	G	.	PASS	31	1	ref	31	1	AA->AG	.	331	60	0	0.95	0	.	.	7.65	G|missense_variant|MODERATE|Aco1|Aco1|transcript|NM_007386.2|protein_coding|12/21|c.1363A>G|p.Lys455Glu|1670/4319|1363/2670|455/889||	.	.	168	2	0	0	166,168	0,0	0,0	0,0	163	0	0	0	158,158	1,1	4,4	0,0
chr4	40189487	.	G	A	.	PASS	82	1	ref	82	1	GG->AG	.	175	60	0	-0.44	0	.	.	16.12	A|splice_donor_variant&intron_variant|HIGH|Aco1|Aco1|transcript|NM_007386.2|protein_coding|17/20|c.2099+1G>A||||||	(Aco1|Aco1|1|1.00)	.	105	0	0	0	0,0	0,0	105,105	0,0	70	0	0	0	6,6	0,0	64,64	0,0
chr4	40190949	.	C	A	.	PASS	29	1	ref	29	1	CC->AC	.	169	60	0	0.55	0	.	.	7.01	A|intron_variant|MODIFIER|Aco1|Aco1|transcript|NM_007386.2|protein_coding|18/20|c.2247+65C>A||||||	.	.	66	1	0	0	0,0	65,68	0,0	0,0	101	1	0	0	4,4	96,97	0,0	0,0
chr4	40197631	.	C	A	.	PASS	54	1	ref	54	1	CC->AC	.	157	60	0	0.03	0	.	.	13.01	A|synonymous_variant|LOW|Aco1|Aco1|transcript|NM_007386.2|protein_coding|21/21|c.2634C>A|p.Gly878Gly|2941/4319|2634/2670|878/889||	.	.	100	0	0	0	0,0	100,100	0,0	0,0	57	1	0	0	4,4	52,53	0,0	0,0
chr4	40209742	.	A	T	.	PASS	46	1	ref	46	1	AA->AT	.	37	60	0	2.17	0	.	.	19.32	T|intron_variant|MODIFIER|Ddx58|Ddx58|transcript|NM_172689.3|protein_coding|15/17|c.2188+137T>A||||||	.	.	22	0	0	0	22,22	0,0	0,0	0,0	15	0	0	0	12,12	0,0	0,0	3,3
chr4	40227877	.	G	A	.	PASS	33	1	ref	33	1	GG->AG	.	113	60	0	2.23	0	.	.	9.16	A|intron_variant|MODIFIER|Ddx58|Ddx58|transcript|NM_172689.3|protein_coding|4/17|c.571+89C>T||||||	.	.	81	0	0	0	0,0	0,0	81,81	0,0	32	0	0	0	3,3	0,0	29,29	0,0
chr4	40261352	.	T	C	.	PASS	32	1	ref	32	1	TT->CT	.	435	60	0	1.74	0	.	.	8.06	C|missense_variant|MODERATE|Topors|Topors|transcript|NM_134097.3|protein_coding|3/3|c.1931A>G|p.Lys644Arg|2096/3842|1931/3102|644/1033||	.	.	296	2	0	0	0,0	0,0	0,0	294,296	138	1	0	0	0,0	4,4	0,0	133,135
chr4	40261663	.	A	G	.	PASS	73	1	ref	73	1	AA->AG	.	556	60	0	0.88	0	.	.	9.78	G|synonymous_variant|LOW|Topors|Topors|transcript|NM_134097.3|protein_coding|3/3|c.1620T>C|p.Leu540Leu|1785/3842|1620/3102|540/1033||	.	.	298	1	0	0	296,297	1,1	0,0	0,0	258	0	0	0	250,250	2,2	6,6	0,0
chr4	40261797	.	C	A	.	PASS	114	1	ref	114	1	CC->AC	.	532	60	0	-0.98	0	.	.	10.1	A|missense_variant|MODERATE|Topors|Topors|transcript|NM_134097.3|protein_coding|3/3|c.1486G>T|p.Val496Phe|1651/3842|1486/3102|496/1033||	.	.	276	0	0	0	0,0	276,276	0,0	0,0	254	0	0	0	10,10	244,246	0,0	0,0
chr4	40261798	.	A	C	.	PASS	69	1	ref	69	1	AA->AC	.	529	60	0	-0.62	0	.	.	10.1	C|synonymous_variant|LOW|Topors|Topors|transcript|NM_134097.3|protein_coding|3/3|c.1485T>G|p.Leu495Leu|1650/3842|1485/3102|495/1033||	.	.	274	0	0	0	274,274	0,0	0,0	0,0	253	0	0	0	246,248	6,6	0,0	1,1
chr4	40268525	.	C	A	.	PASS	88	1	ref	88	1	CC->AC	.	51	60	0	-0.39	0	.	.	19.98	A|upstream_gene_variant|MODIFIER|Toporsos|Toporsos|transcript|NR_045265.1|pseudogene||n.-1054C>A|||||1054|,A|downstream_gene_variant|MODIFIER|Ndufb6|Ndufb6|transcript|NM_001033305.3|protein_coding||c.*2254G>T|||||2066|,A|intron_variant|MODIFIER|Topors|Topors|transcript|NM_134097.3|protein_coding|1/2|c.4-24G>T||||||	.	.	35	0	0	0	0,0	35,37	0,0	0,0	14	0	0	0	6,6	8,8	0,0	0,0
chr4	40268589	.	C	T	.	PASS	48	1	ref	48	1	CC->CT	.	29	60	0	-0.45	0	.	.	19.83	T|upstream_gene_variant|MODIFIER|Toporsos|Toporsos|transcript|NR_045265.1|pseudogene||n.-990C>T|||||990|,T|downstream_gene_variant|MODIFIER|Ndufb6|Ndufb6|transcript|NM_001033305.3|protein_coding||c.*2190G>A|||||2002|,T|intron_variant|MODIFIER|Topors|Topors|transcript|NM_134097.3|protein_coding|1/2|c.4-88G>A||||||	.	.	21	0	0	0	0,0	21,21	0,0	0,0	8	0	0	0	0,0	5,5	0,0	3,3
chr4	40688190	.	T	C	.	PASS	51	1	ref	51	1	TT->CT	.	683	60	0	0.38	0	.	.	9.79	C|missense_variant|MODERATE|Aptx|Aptx|transcript|NM_025545.4|protein_coding|7/8|c.793A>G|p.Ser265Gly|972/5689|793/1029|265/342||,C|missense_variant|MODERATE|Aptx|Aptx|transcript|NM_001025444.3|protein_coding|7/8|c.772A>G|p.Ser258Gly|837/5554|772/1008|258/335||,C|missense_variant|MODERATE|Aptx|Aptx|transcript|NM_001025445.2|protein_coding|7/8|c.595A>G|p.Ser199Gly|832/5549|595/831|199/276||	.	.	370	4	0	0	0,0	0,0	0,2	366,369	312	0	0	0	0,0	6,6	0,0	306,306
chr4	40702547	.	G	A	.	PASS	30	1	ref	30	1	GG->AG	.	79	60	0	1.42	0	.	.	7.7	A|intron_variant|MODIFIER|Aptx|Aptx|transcript|NM_025545.4|protein_coding|1/7|c.14+177C>T||||||,A|intron_variant|MODIFIER|Aptx|Aptx|transcript|NM_001025444.3|protein_coding|1/7|c.-8+590C>T||||||,A|intron_variant|MODIFIER|Aptx|Aptx|transcript|NM_001025445.2|protein_coding|1/7|c.-180+590C>T||||||	.	.	40	1	0	0	0,0	0,0	39,40	0,0	39	0	0	0	3,3	0,0	36,36	0,0
chr4	40730218	.	A	C	.	PASS	104	2	ref	104	2	AA->AC	.	734	59.91	0	-0.2	0	.	.	8.95	C|missense_variant|MODERATE|Dnaja1|Dnaja1|transcript|NM_001164671.2|protein_coding|6/9|c.689A>C|p.Gln230Pro|914/3438|689/1194|230/397||,C|missense_variant|MODERATE|Dnaja1|Dnaja1|transcript|NM_008298.6|protein_coding|6/9|c.689A>C|p.Gln230Pro|865/3389|689/1194|230/397||,C|missense_variant|MODERATE|Dnaja1|Dnaja1|transcript|NM_001164672.2|protein_coding|6/9|c.689A>C|p.Gln230Pro|771/3295|689/1194|230/397||	.	.	376	3	0	0	373,376	0,0	0,0	0,0	354	2	0	0	343,349	8,8	0,0	1,1
chr4	40737121	.	G	T	.	PASS	15	1	ref	15	1	GG->GT	.	13	60	0	1.34	0	.	.	7.64	T|3_prime_UTR_variant|MODIFIER|Smu1|Smu1|transcript|NM_021535.4|protein_coding|12/12|c.*176C>A|||||176|,T|downstream_gene_variant|MODIFIER|Dnaja1|Dnaja1|transcript|NM_001164671.2|protein_coding||c.*4175G>T|||||2156|,T|downstream_gene_variant|MODIFIER|Dnaja1|Dnaja1|transcript|NM_008298.6|protein_coding||c.*4175G>T|||||2156|,T|downstream_gene_variant|MODIFIER|Dnaja1|Dnaja1|transcript|NM_001164672.2|protein_coding||c.*4175G>T|||||2156|	.	.	9	0	0	0	0,0	0,0	9,9	0,0	4	0	0	0	0,0	0,0	1,1	3,3
chr4	40739494	.	G	T	.	PASS	40	2	ref	40	2	GG->GT	.	225	60	0	-1.85	0	.	.	7.89	T|downstream_gene_variant|MODIFIER|Dnaja1|Dnaja1|transcript|NM_001164671.2|protein_coding||c.*6548G>T|||||4529|,T|downstream_gene_variant|MODIFIER|Dnaja1|Dnaja1|transcript|NM_008298.6|protein_coding||c.*6548G>T|||||4529|,T|downstream_gene_variant|MODIFIER|Dnaja1|Dnaja1|transcript|NM_001164672.2|protein_coding||c.*6548G>T|||||4529|,T|intron_variant|MODIFIER|Smu1|Smu1|transcript|NM_021535.4|protein_coding|10/11|c.1290+25C>A||||||	.	.	121	0	0	0	0,0	0,0	121,121	0,0	102	1	0	0	0,0	0,0	97,100	4,4
chr4	40743010	.	G	A	.	PASS	32	1	ref	32	1	GG->AG	.	345	60	0	0.81	0	.	.	8.06	A|splice_region_variant&intron_variant|LOW|Smu1|Smu1|transcript|NM_021535.4|protein_coding|9/11|c.1122+5C>T||||||	.	.	206	0	0	0	0,0	0,0	206,206	0,0	139	0	0	0	4,4	0,0	135,135	0,0
chr4	40752077	.	C	G	.	PASS	32	2	ref	32	2	CC->CG	.	405	60	0	1.43	0	.	.	7.44	G|intron_variant|MODIFIER|Smu1|Smu1|transcript|NM_021535.4|protein_coding|4/11|c.502-24G>C||||||	.	.	268	2	0	0	1,1	265,266	0,0	0,1	136	0	0	0	0,0	132,133	4,4	0,0
chr4	40812606	.	C	T	.	PASS	93	1	ref	93	1	CC->CT	.	131	60	0	-1.62	0	.	.	19.87	T|intron_variant|MODIFIER|B4galt1|B4galt1|transcript|NM_022305.4|protein_coding|3/5|c.839+79G>A||||||	.	.	82	0	0	0	0,0	82,82	0,0	0,0	49	0	0	0	0,0	41,41	0,0	8,8
chr4	40920200	.	G	A	.	PASS	81	1	ref	81	1	GG->AG	.	139	60	0	1.19	0	.	.	17.82	A|intron_variant|MODIFIER|Spink4|Spink4|transcript|NM_011463.2|protein_coding|1/3|c.61+45G>A||||||	.	.	83	0	0	0	0,0	0,0	83,83	0,0	56	0	0	0	6,6	0,0	50,50	0,0
chr4	40925097	.	A	G	.	PASS	70	1	ref	70	1	AA->AG	.	47	60	0	-0.19	0	.	.	19.83	G|intron_variant|MODIFIER|Spink4|Spink4|transcript|NM_011463.2|protein_coding|2/3|c.102+133A>G||||||	.	.	26	0	0	0	26,26	0,0	0,0	0,0	21	1	0	0	16,16	0,0	4,4	0,0
chr4	40936888	.	G	A	.	PASS	60	1	ref	60	1	GG->AG	.	38	60	0	1.83	0	.	.	19.98	A|intron_variant|MODIFIER|Bag1|Bag1|transcript|NM_009736.3|protein_coding|6/6|c.979-212C>T||||||,A|intron_variant|MODIFIER|Bag1|Bag1|transcript|NM_001171739.1|protein_coding|6/6|c.571-212C>T||||||	.	.	23	0	0	0	0,0	0,0	23,23	0,0	15	0	0	0	4,4	0,0	11,11	0,0
chr4	40938986	.	C	T	.	PASS	81	1	ref	81	1	CC->CT	.	197	60	0	0.08	0	.	.	13.43	T|intron_variant|MODIFIER|Bag1|Bag1|transcript|NM_009736.3|protein_coding|5/6|c.915+91G>A||||||,T|intron_variant|MODIFIER|Bag1|Bag1|transcript|NM_001171739.1|protein_coding|5/6|c.507+91G>A||||||	.	.	113	0	0	0	0,0	113,113	0,0	0,0	84	0	0	0	0,0	78,78	0,0	6,6
chr4	40939092	.	C	A	.	PASS	59	1	ref	59	1	CC->AC	.	966	60	0	0.1	0	.	.	7.42	A|missense_variant|MODERATE|Bag1|Bag1|transcript|NM_009736.3|protein_coding|5/7|c.900G>T|p.Glu300Asp|992/1349|900/1068|300/355||,A|missense_variant|MODERATE|Bag1|Bag1|transcript|NM_001171739.1|protein_coding|5/7|c.492G>T|p.Glu164Asp|992/1349|492/660|164/219||	.	.	536	1	0	0	4,4	531,532	0,0	0,0	429	0	0	0	8,8	421,422	0,0	0,0
chr4	40947597	.	C	T	.	PASS	79	1	ref	79	1	CC->CT	.	57	60	0	0.98	0	.	.	19.98	T|upstream_gene_variant|MODIFIER|Chmp5|Chmp5|transcript|NM_029814.1|protein_coding||c.-1011C>T|||||956|,T|intron_variant|MODIFIER|Bag1|Bag1|transcript|NM_009736.3|protein_coding|1/6|c.481+125G>A||||||,T|intron_variant|MODIFIER|Bag1|Bag1|transcript|NM_001171739.1|protein_coding|1/6|c.73+125G>A||||||	.	.	35	0	0	0	0,0	35,35	0,0	0,0	22	0	0	0	0,0	17,17	0,0	5,5
chr4	40947747	.	G	T	.	PASS	40	1	ref	40	1	GG->GT	.	260	60	0	-1.31	0	.	.	8.18	T|synonymous_variant|LOW|Bag1|Bag1|transcript|NM_009736.3|protein_coding|1/7|c.456C>A|p.Pro152Pro|548/1349|456/1068|152/355||,T|synonymous_variant|LOW|Bag1|Bag1|transcript|NM_001171739.1|protein_coding|1/7|c.48C>A|p.Pro16Pro|548/1349|48/660|16/219||,T|upstream_gene_variant|MODIFIER|Chmp5|Chmp5|transcript|NM_029814.1|protein_coding||c.-861G>T|||||806|	.	.	154	2	0	0	0,0	0,0	152,154	0,1	105	0	0	0	0,0	0,0	101,101	4,4
chr4	40959180	.	A	C	.	PASS	14	1	ref	14	1	AA->AC	.	15	60	0	-0.93	0	.	.	8.31	C|intron_variant|MODIFIER|Chmp5|Chmp5|transcript|NM_029814.1|protein_coding|6/7|c.496+182A>C||||||	.	.	9	0	0	0	9,9	0,0	0,0	0,0	6	0	0	0	4,4	2,2	0,0	0,0
chr4	40964593	.	A	G	.	PASS	49	1	ref	49	1	AA->AG	.	153	60	0	0.17	0	.	.	10.02	G|splice_acceptor_variant&intron_variant|HIGH|Chmp5|Chmp5|transcript|NM_029814.1|protein_coding|7/7|c.610-2A>G||||||	(Chmp5|Chmp5|1|1.00)	.	79	1	0	0	78,82	0,0	0,0	0,0	71	0	0	0	67,67	0,0	4,4	0,0
chr4	40971052	.	G	T	.	PASS	16	1	ref	16	1	GG->GT	.	14	60	0	0	0	.	.	7.57	T|synonymous_variant|LOW|Nfx1|Nfx1|transcript|NM_023739.3|protein_coding|1/24|c.18G>T|p.Pro6Pro|110/4556|18/3345|6/1114||,T|synonymous_variant|LOW|Nfx1|Nfx1|transcript|NM_001290448.1|protein_coding|1/16|c.18G>T|p.Pro6Pro|147/4351|18/2457|6/818||,T|synonymous_variant|LOW|Nfx1|Nfx1|transcript|NM_001290449.1|protein_coding|1/16|c.18G>T|p.Pro6Pro|147/4882|18/2415|6/804||	.	.	10	0	0	0	0,0	0,0	10,10	0,0	4	0	0	0	0,0	0,0	2,2	2,2
chr4	40986748	.	C	A	.	PASS	48	2	ref	48	2	CC->AC	.	189	60	0	0.16	0	.	.	9.94	A|synonymous_variant|LOW|Nfx1|Nfx1|transcript|NM_023739.3|protein_coding|4/24|c.1230C>A|p.Pro410Pro|1322/4556|1230/3345|410/1114||,A|synonymous_variant|LOW|Nfx1|Nfx1|transcript|NM_001290448.1|protein_coding|4/16|c.1230C>A|p.Pro410Pro|1359/4351|1230/2457|410/818||,A|synonymous_variant|LOW|Nfx1|Nfx1|transcript|NM_001290449.1|protein_coding|4/16|c.1230C>A|p.Pro410Pro|1359/4882|1230/2415|410/804||	.	.	111	2	0	0	0,0	109,115	0,0	0,0	68	0	0	0	4,4	64,70	0,0	0,0
chr4	40988743	.	A	C	.	PASS	44	1	ref	44	1	AA->AC	.	326	60	0	-1.72	0	.	.	11.4	C|upstream_gene_variant|MODIFIER|Mir3094|Mir3094|transcript|NR_037277.1|pseudogene||n.-4952A>C|||||4952|,C|intron_variant|MODIFIER|Nfx1|Nfx1|transcript|NM_023739.3|protein_coding|5/23|c.1358+16A>C||||||,C|intron_variant|MODIFIER|Nfx1|Nfx1|transcript|NM_001290448.1|protein_coding|5/15|c.1358+16A>C||||||,C|intron_variant|MODIFIER|Nfx1|Nfx1|transcript|NM_001290449.1|protein_coding|5/15|c.1358+16A>C||||||	.	.	186	0	0	0	184,184	0,0	2,2	0,0	140	0	0	0	128,128	12,12	0,0	0,0
chr4	41022191	.	A	G	.	PASS	58	1	ref	58	1	AA->AG	.	141	60	0	0.94	0	.	.	15.22	G|intron_variant|MODIFIER|Nfx1|Nfx1|transcript|NM_023739.3|protein_coding|20/23|c.2955-69A>G||||||	.	.	79	0	0	0	79,79	0,0	0,0	0,0	62	0	0	0	57,57	1,1	4,4	0,0
chr4	41024944	.	C	A	.	PASS	59	1	ref	59	1	CC->AC	.	96	58.83	0	-0.9	0	.	.	7.01	A|3_prime_UTR_variant|MODIFIER|Nfx1|Nfx1|transcript|NM_023739.3|protein_coding|24/24|c.*71C>A|||||71|	.	.	51	0	0	0	0,0	51,52	0,0	0,0	44	0	0	0	4,4	40,40	0,0	0,0
chr4	41093926	.	C	T	.	PASS	30	1	ref	30	1	CC->CT	.	83	60	0	2.13	0	.	.	7.73	T|missense_variant|MODERATE|Aqp3|Aqp3|transcript|NM_016689.2|protein_coding|5/6|c.566G>A|p.Gly189Asp|640/1763|566/879|189/292||	.	.	41	0	0	0	0,0	41,43	0,0	0,0	40	1	0	0	0,0	36,36	0,0	3,4
chr4	41097986	.	A	T	.	PASS	49	1	ref	49	1	AA->AT	.	177	60	0	0.1	0	.	.	10.02	T|intron_variant|MODIFIER|Aqp3|Aqp3|transcript|NM_016689.2|protein_coding|1/5|c.108+16T>A||||||	.	.	102	0	0	0	102,106	0,0	0,0	0,0	71	0	0	0	67,67	0,0	0,0	4,4
chr4	41116146	.	G	A	.	PASS	44	1	ref	44	1	GG->AG	.	42	60	0	-0.38	0	.	.	19.31	A|intron_variant|MODIFIER|Nol6|Nol6|transcript|NM_139236.3|protein_coding|23/25|c.3013-68C>T||||||	.	.	25	0	0	0	0,0	0,0	25,25	0,0	17	0	0	0	3,3	0,0	14,14	0,0
chr4	41117353	.	G	T	.	PASS	45	1	ref	45	1	GG->GT	.	178	60	0	-0.12	0	.	.	9.19	T|intron_variant|MODIFIER|Nol6|Nol6|transcript|NM_139236.3|protein_coding|21/25|c.2797+42C>A||||||	.	.	92	0	0	0	0,0	0,0	92,93	0,0	85	0	0	0	0,0	0,0	81,81	4,4
chr4	41119449	.	A	T	.	PASS	36	1	ref	36	1	AA->AT	.	260	60	0	-2.37	0	.	.	7.2	T|missense_variant|MODERATE|Nol6|Nol6|transcript|NM_139236.3|protein_coding|14/26|c.1856T>A|p.Leu619His|1950/4483|1856/3459|619/1152||	.	.	139	0	0	0	139,140	0,0	0,0	0,0	120	0	0	0	116,116	0,0	0,0	4,4
chr4	41123494	.	C	G	.	PASS	47	1	ref	47	1	CC->CG	.	239	60	0	2.1	0	.	.	9.18	G|missense_variant|MODERATE|Nol6|Nol6|transcript|NM_139236.3|protein_coding|2/26|c.253G>C|p.Glu85Gln|347/4483|253/3459|85/1152||	.	.	141	0	0	0	0,0	141,143	0,0	0,0	94	0	0	0	1,1	89,91	4,4	0,0
chr4	41168814	.	G	T	.	PASS	53	2	ref	53	2	GG->GT	.	1155	59.93	0	-0.87	0	.	.	8.12	T|intron_variant|MODIFIER|Ube2r2|Ube2r2|transcript|NM_026275.4|protein_coding|1/4|c.178-5227G>T||||||	.	.	584	1	0	0	0,0	0,0	582,589	1,1	564	2	0	0	0,0	0,0	554,557	8,8
chr4	41169486	.	C	T	.	PASS	144	1	ref	144	1	CC->CT	.	850	60	0	0.67	0	.	.	9.69	T|intron_variant|MODIFIER|Ube2r2|Ube2r2|transcript|NM_026275.4|protein_coding|1/4|c.178-4555C>T||||||	.	.	456	0	0	0	2,2	454,455	0,0	0,0	392	0	0	0	0,0	382,383	0,0	10,10
chr4	41183240	.	T	C	.	PASS	76	1	ref	76	1	TT->CT	.	422	60	0	-2.04	0	.	.	9.98	C|splice_region_variant&intron_variant|LOW|Ube2r2|Ube2r2|transcript|NM_026275.4|protein_coding|2/4|c.265-5T>C||||||	.	.	272	1	0	0	0,0	0,0	0,0	271,275	147	0	0	0	0,0	6,6	0,0	141,141
chr4	41195126	.	G	A	.	PASS	80	1	ref	80	1	GG->AG	.	106	60	0	-0.95	0	.	.	19.77	A|3_prime_UTR_variant|MODIFIER|Ubap2|Ubap2|transcript|NM_026872.1|protein_coding|29/29|c.*25C>T|||||25|,A|downstream_gene_variant|MODIFIER|Ube2r2|Ube2r2|transcript|NM_026275.4|protein_coding||c.*4302G>A|||||1756|	.	.	51	0	0	0	0,0	0,0	51,51	0,0	55	0	0	0	8,8	0,0	47,47	0,0
chr4	41199759	.	G	A	.	PASS	69	1	ref	69	1	GG->AG	.	63	60	0	-1.14	0	.	.	19.87	A|synonymous_variant|LOW|Ubap2|Ubap2|transcript|NM_026872.1|protein_coding|20/29|c.2370C>T|p.Ser790Ser|2504/4369|2370/3399|790/1132||	.	.	36	0	0	0	0,0	0,0	36,37	0,0	26	0	0	0	4,4	0,0	22,22	0,0
chr4	41202379	.	G	T	.	PASS	55	1	ref	55	1	GG->GT	.	112	60	0	1.72	0	.	.	14.45	T|missense_variant|MODERATE|Ubap2|Ubap2|transcript|NM_026872.1|protein_coding|18/29|c.2051C>A|p.Ser684Tyr|2185/4369|2051/3399|684/1132||	.	.	60	1	0	0	0,0	0,0	59,60	0,0	52	0	0	0	0,0	0,0	48,48	4,4
chr4	41213751	.	G	A	.	PASS	59	1	ref	59	1	GG->AG	.	624	60	0	-2.68	0	.	.	9.15	A|intron_variant|MODIFIER|Ubap2|Ubap2|transcript|NM_026872.1|protein_coding|11/28|c.867-1857C>T||||||	.	.	346	2	0	0	0,0	0,0	344,347	0,0	277	0	0	0	6,6	0,0	271,271	0,0
chr4	41227228	.	G	A	.	PASS	77	1	ref	77	1	GG->AG	.	117	60	0	1.86	0	.	.	18.1	A|missense_variant|MODERATE|Ubap2|Ubap2|transcript|NM_026872.1|protein_coding|6/29|c.491C>T|p.Ala164Val|625/4369|491/3399|164/1132||	.	.	63	0	0	0	0,0	0,0	63,63	0,0	54	0	0	0	6,6	0,0	48,48	0,0
chr4	41229844	.	G	T	.	PASS	98	1	ref	98	1	GG->GT	.	305	60	0	1.16	0	.	.	14.99	T|stop_gained|HIGH|Ubap2|Ubap2|transcript|NM_026872.1|protein_coding|5/29|c.293C>A|p.Ser98*|427/4369|293/3399|98/1132||	(Ubap2|Ubap2|1|1.00)	(Ubap2|Ubap2|1|1.00)	186	1	0	0	0,0	0,0	185,186	0,0	119	0	0	0	0,0	0,0	110,110	9,9
chr4	41229899	.	C	A	.	PASS	84	1	ref	84	1	CC->AC	.	232	60	0	3.34	0	.	.	11.5	A|intron_variant|MODIFIER|Ubap2|Ubap2|transcript|NM_026872.1|protein_coding|4/28|c.289-51G>T||||||	.	.	135	2	0	0	0,0	133,135	0,0	0,0	96	0	0	0	6,6	90,91	0,0	0,0
chr4	41245648	.	G	T	.	PASS	30	1	ref	30	1	GG->GT	.	105	60	0	-2.35	0	.	.	7.59	T|intron_variant|MODIFIER|Ubap2|Ubap2|transcript|NM_026872.1|protein_coding|2/28|c.99+5887C>A||||||	.	.	67	2	0	0	0,0	0,0	65,67	0,0	38	0	0	0	0,0	0,0	35,35	3,3
chr4	41296375	.	G	A	.	PASS	98	1	ref	98	1	GG->AG	.	508	60	0	2.88	0	.	.	9.86	A|synonymous_variant|LOW|Dcaf12|Dcaf12|transcript|NM_026893.3|protein_coding|7/9|c.960C>T|p.Ser320Ser|1296/3454|960/1362|320/453||	.	.	274	0	0	0	0,0	0,0	274,274	0,0	233	0	0	0	6,6	0,0	226,227	1,1
chr4	41298402	.	G	T	.	PASS	41	2	ref	41	2	GG->GT	.	356	60	0	0.32	0	.	.	8.52	T|intron_variant|MODIFIER|Dcaf12|Dcaf12|transcript|NM_026893.3|protein_coding|5/8|c.796-51C>A||||||	.	.	236	1	0	0	0,0	0,0	235,237	0,0	117	0	0	0	0,0	0,0	112,114	5,5
chr4	41367075	.	A	G	.	PASS	56	1	ref	56	1	AA->AG	.	106	60	0	0.36	0	.	.	14.95	G|intron_variant|MODIFIER|Ubap1|Ubap1|transcript|NM_023305.3|protein_coding|2/6|c.34+145A>G||||||,G|intron_variant|MODIFIER|Ubap1|Ubap1|transcript|NM_001290454.1|protein_coding|2/5|c.34+145A>G||||||	.	.	56	0	0	0	56,56	0,0	0,0	0,0	50	0	0	0	46,46	0,0	4,4	0,0
chr4	41379501	.	A	G	.	PASS	38	1	ref	38	1	AA->AG	.	253	60	0	-0.29	0	.	.	8.18	G|synonymous_variant|LOW|Ubap1|Ubap1|transcript|NM_023305.3|protein_coding|4/7|c.714A>G|p.Pro238Pro|957/2697|714/1509|238/502||,G|synonymous_variant|LOW|Ubap1|Ubap1|transcript|NM_001290454.1|protein_coding|4/6|c.714A>G|p.Pro238Pro|957/2514|714/1326|238/441||	.	.	137	1	0	0	136,137	0,0	0,0	0,1	115	0	0	0	111,111	0,0	4,4	0,0
chr4	41379626	.	C	T	.	PASS	32	1	ref	32	1	CC->CT	.	341	60	0	-0.63	0	.	.	8.06	T|missense_variant|MODERATE|Ubap1|Ubap1|transcript|NM_023305.3|protein_coding|4/7|c.839C>T|p.Thr280Ile|1082/2697|839/1509|280/502||,T|missense_variant|MODERATE|Ubap1|Ubap1|transcript|NM_001290454.1|protein_coding|4/6|c.839C>T|p.Thr280Ile|1082/2514|839/1326|280/441||	.	.	199	2	0	0	0,0	197,201	0,0	0,0	140	1	0	0	0,0	135,136	0,0	4,4
chr4	41379691	.	C	A	.	PASS	54	1	ref	54	1	CC->AC	.	288	60	0	-3.59	0	.	.	8.69	A|missense_variant|MODERATE|Ubap1|Ubap1|transcript|NM_023305.3|protein_coding|4/7|c.904C>A|p.Leu302Ile|1147/2697|904/1509|302/502||,A|missense_variant|MODERATE|Ubap1|Ubap1|transcript|NM_001290454.1|protein_coding|4/6|c.904C>A|p.Leu302Ile|1147/2514|904/1326|302/441||	.	.	168	0	0	0	0,0	168,168	0,0	0,0	120	0	0	0	5,5	115,115	0,0	0,0
chr4	41379947	.	C	T	.	PASS	47	1	ref	47	1	CC->CT	.	215	60	0	2.27	0	.	.	8.57	T|intron_variant|MODIFIER|Ubap1|Ubap1|transcript|NM_023305.3|protein_coding|4/6|c.1083+77C>T||||||,T|intron_variant|MODIFIER|Ubap1|Ubap1|transcript|NM_001290454.1|protein_coding|4/5|c.1083+77C>T||||||	.	.	137	0	0	0	1,1	136,136	0,0	0,0	78	0	0	0	0,0	74,74	0,0	4,4
chr4	41392038	.	T	G	.	PASS	63	2	ref	63	2	TT->GT	.	65	60	0	-0.45	0	.	.	19.69	G|3_prime_UTR_variant|MODIFIER|Kif24|Kif24|transcript|NM_024241.2|protein_coding|13/13|c.*74A>C|||||74|,G|downstream_gene_variant|MODIFIER|Ubap1|Ubap1|transcript|NM_023305.3|protein_coding||c.*3217T>G|||||2272|,G|downstream_gene_variant|MODIFIER|Ubap1|Ubap1|transcript|NM_001290454.1|protein_coding||c.*3217T>G|||||2272|	.	.	44	0	0	0	0,0	0,0	1,1	43,44	20	1	0	0	0,0	0,0	10,10	9,10
chr4	41423547	.	G	T	.	PASS	69	2	ref	69	2	GG->GT	.	585	60	0	1.58	0	.	.	10.1	T|missense_variant|MODERATE|Kif24|Kif24|transcript|NM_024241.2|protein_coding|3/13|c.703C>A|p.Arg235Ser|866/5598|703/4071|235/1356||	.	.	331	2	0	0	0,0	0,0	329,333	0,0	248	1	0	0	0,0	0,0	240,245	7,7
chr4	41477588	.	C	T	.	PASS	35	1	ref	35	1	CC->CT	.	246	60	0	2.05	0	.	.	8.01	T|missense_variant|MODERATE|Nudt2|Nudt2|transcript|NM_025539.2|protein_coding|2/3|c.68C>T|p.Thr23Ile|108/848|68/444|23/147||	.	.	121	1	0	0	0,0	120,121	0,0	0,0	125	1	0	0	0,0	120,121	0,0	4,4
chr4	41480247	.	C	A	.	PASS	51	1	ref	51	1	CC->AC	.	140	60	0	-0.97	0	.	.	11.13	A|splice_region_variant&synonymous_variant|LOW|Nudt2|Nudt2|transcript|NM_025539.2|protein_coding|3/3|c.129C>A|p.Gly43Gly|169/848|129/444|43/147||	.	.	74	0	0	0	0,0	74,76	0,0	0,0	64	0	0	0	4,4	60,60	0,0	0,0
chr4	41603448	.	C	A	.	PASS	82	1	ref	82	1	CC->AC	.	103	60	0	2.05	0	.	.	19.78	A|intron_variant|MODIFIER|Dnaic1|Dnaic1|transcript|NM_175138.4|protein_coding|7/19|c.624+106C>A||||||	.	.	63	0	0	0	0,0	63,63	0,0	0,0	40	0	0	0	6,6	34,34	0,0	0,0
chr4	41610309	.	C	A	.	PASS	36	1	ref	36	1	CC->AC	.	359	60	0	-0.7	0	.	.	7.67	A|intron_variant|MODIFIER|Dnaic1|Dnaic1|transcript|NM_175138.4|protein_coding|10/19|c.904+20C>A||||||	.	.	235	1	0	0	1,1	233,236	0,0	0,0	120	0	0	0	4,4	116,118	0,0	0,0
chr4	41610401	.	C	T	.	PASS	33	2	ref	33	2	CC->CT	.	114	60	0	0.31	0	.	.	9.4	T|intron_variant|MODIFIER|Dnaic1|Dnaic1|transcript|NM_175138.4|protein_coding|10/19|c.904+112C>T||||||	.	.	82	1	0	0	0,1	81,81	0,0	0,0	30	0	0	0	0,0	27,29	0,0	3,3
chr4	41632341	.	C	A	.	PASS	63	1	ref	63	1	CC->AC	.	328	60	0	0.13	0	.	.	10.1	A|intron_variant|MODIFIER|Dnaic1|Dnaic1|transcript|NM_175138.4|protein_coding|17/19|c.1722-48C>A||||||	.	.	197	0	0	0	0,0	197,199	0,0	0,0	129	0	0	0	4,4	124,124	0,0	1,1
chr4	41632436	.	C	T	.	PASS	30	1	ref	30	1	CC->CT	.	364	60	0	1.89	0	.	.	7.33	T|missense_variant|MODERATE|Dnaic1|Dnaic1|transcript|NM_175138.4|protein_coding|18/20|c.1769C>T|p.Ala590Val|1967/2491|1769/2106|590/701||	.	.	215	1	0	0	0,0	214,216	0,0	0,0	148	0	0	0	0,0	144,144	0,0	4,4
chr4	41633180	.	G	A	.	PASS	55	1	ref	55	1	GG->AG	.	119	60	0	-3.24	0	.	.	11.94	A|downstream_gene_variant|MODIFIER|Enho|Enho|transcript|NM_027147.1|protein_coding||c.*5432C>T|||||4964|,A|intron_variant|MODIFIER|Dnaic1|Dnaic1|transcript|NM_175138.4|protein_coding|18/19|c.1821+692G>A||||||	.	.	65	0	0	0	0,0	0,0	65,65	0,0	54	0	0	0	4,4	0,0	50,50	0,0
chr4	41670740	.	C	T	.	PASS	42	1	ref	42	1	CC->CT	.	28	60	0	-2.45	0	.	.	17.59	T|intron_variant|MODIFIER|Cntfr|Cntfr|transcript|NM_001136056.3|protein_coding|4/9|c.319+103G>A||||||,T|intron_variant|MODIFIER|Cntfr|Cntfr|transcript|NM_016673.2|protein_coding|4/9|c.319+103G>A||||||	.	.	19	0	0	0	0,0	19,19	0,0	0,0	9	0	0	0	0,0	5,5	0,0	4,4
chr4	41712455	.	G	A	.	PASS	56	1	ref	56	1	GG->AG	.	127	60	0	0.61	0	.	.	14.36	A|missense_variant|MODERATE|Rpp25l|Rpp25l|transcript|NM_027278.3|protein_coding|2/2|c.319C>T|p.Pro107Ser|417/839|319/492|107/163||,A|downstream_gene_variant|MODIFIER|Dctn3|Dctn3|transcript|NM_016890.4|protein_coding||c.*2715C>T|||||2343|,A|downstream_gene_variant|MODIFIER|Dctn3|Dctn3|transcript|NM_001159565.1|protein_coding||c.*2715C>T|||||2343|	.	.	77	0	0	0	0,0	0,0	76,76	1,1	50	0	0	0	4,4	0,0	46,46	0,0
chr4	41739510	.	C	T	.	PASS	53	1	ref	53	1	CC->CT	.	140	60	0	-1.51	0	.	.	12.67	T|synonymous_variant|LOW|Sigmar1|Sigmar1|transcript|NM_011014.3|protein_coding|4/4|c.516G>A|p.Glu172Glu|623/1640|516/672|172/223||,T|synonymous_variant|LOW|Sigmar1|Sigmar1|transcript|NM_001286539.1|protein_coding|3/3|c.423G>A|p.Glu141Glu|530/1547|423/579|141/192||,T|synonymous_variant|LOW|Sigmar1|Sigmar1|transcript|NM_001286541.1|protein_coding|3/3|c.315G>A|p.Glu105Glu|422/1439|315/471|105/156||,T|synonymous_variant|LOW|Sigmar1|Sigmar1|transcript|NM_001286542.1|protein_coding|2/2|c.186G>A|p.Glu62Glu|293/1310|186/342|62/113||,T|3_prime_UTR_variant|MODIFIER|Sigmar1|Sigmar1|transcript|NM_001286551.1|protein_coding|4/4|c.*148G>A|||||1117|,T|intron_variant|MODIFIER|Sigmar1|Sigmar1|transcript|NM_001286538.1|protein_coding|3/3|c.446-60G>A||||||,T|intron_variant|MODIFIER|Sigmar1|Sigmar1|transcript|NM_001286540.1|protein_coding|3/3|c.446-44G>A||||||,T|intron_variant|MODIFIER|Sigmar1|Sigmar1|transcript|NM_001286605.1|protein_coding|3/3|c.*78-60G>A||||||	.	.	81	2	0	0	0,0	79,81	0,0	0,0	59	0	0	0	0,0	55,55	0,0	4,4
chr4	41756029	.	C	T	.	PASS	79	1	ref	79	1	CC->CT	.	220	60	0	0.7	0	.	.	11.12	T|missense_variant|MODERATE|Galt|Galt|transcript|NM_016658.3|protein_coding|2/11|c.94C>T|p.Arg32Trp|494/2124|94/1083|32/360||,T|upstream_gene_variant|MODIFIER|Il11ra1|Il11ra1|transcript|NM_001163401.1|protein_coding||c.-7553C>T|||||4414|,T|upstream_gene_variant|MODIFIER|Galt|Galt|transcript|NM_001302511.1|protein_coding||c.-931C>T|||||181|,T|upstream_gene_variant|MODIFIER|Il11ra1|Il11ra1|transcript|NM_001172054.1|protein_coding||c.-7553C>T|||||4414|	.	.	111	0	0	0	0,0	111,111	0,0	0,0	109	1	0	0	0,0	102,103	0,0	6,6
chr4	41756284	.	G	A	.	PASS	34	1	ref	34	1	GG->AG	.	262	60	0	0.74	0	.	.	8.23	A|5_prime_UTR_variant|MODIFIER|Galt|Galt|transcript|NM_001302511.1|protein_coding|1/8|c.-209G>A|||||676|,A|upstream_gene_variant|MODIFIER|Il11ra1|Il11ra1|transcript|NM_001163401.1|protein_coding||c.-7298G>A|||||4159|,A|upstream_gene_variant|MODIFIER|Il11ra1|Il11ra1|transcript|NM_001172054.1|protein_coding||c.-7298G>A|||||4159|,A|intron_variant|MODIFIER|Galt|Galt|transcript|NM_016658.3|protein_coding|2/10|c.196-63G>A||||||	.	.	132	0	0	0	0,0	0,0	132,132	0,0	130	0	0	0	4,4	0,0	126,126	0,0
chr4	41757561	.	G	A	.	PASS	38	1	ref	38	1	GG->AG	.	237	60	0	0.39	0	.	.	8.34	A|synonymous_variant|LOW|Galt|Galt|transcript|NM_016658.3|protein_coding|8/11|c.732G>A|p.Arg244Arg|1132/2124|732/1083|244/360||,A|synonymous_variant|LOW|Galt|Galt|transcript|NM_001302511.1|protein_coding|5/8|c.261G>A|p.Arg87Arg|544/1536|261/612|87/203||,A|upstream_gene_variant|MODIFIER|Il11ra1|Il11ra1|transcript|NM_001163401.1|protein_coding||c.-6021G>A|||||2882|,A|upstream_gene_variant|MODIFIER|Il11ra1|Il11ra1|transcript|NM_001172054.1|protein_coding||c.-6021G>A|||||2882|,A|upstream_gene_variant|MODIFIER|Il11ra1|Il11ra1|transcript|NM_010549.3|protein_coding||c.-6021G>A|||||4749|	.	.	124	0	0	0	0,0	0,0	124,124	0,0	113	1	0	0	4,4	0,0	108,109	0,0
chr4	41767992	.	G	T	.	PASS	115	2	ref	115	2	GG->GT	.	548	59.82	0	-2.54	0	.	.	8.02	T|missense_variant|MODERATE|Il11ra1|Il11ra1|transcript|NM_001163401.1|protein_coding|10/13|c.999G>T|p.Gln333His|1108/1761|999/1299|333/432||,T|missense_variant|MODERATE|Il11ra1|Il11ra1|transcript|NM_001172054.1|protein_coding|11/14|c.999G>T|p.Gln333His|1194/1847|999/1299|333/432||,T|missense_variant|MODERATE|Il11ra1|Il11ra1|transcript|NM_010549.3|protein_coding|10/13|c.999G>T|p.Gln333His|1113/1766|999/1299|333/432||,T|downstream_gene_variant|MODIFIER|Ccl27a|Ccl27a|transcript|NM_001048179.1|protein_coding||c.*1506C>A|||||1478|,T|downstream_gene_variant|MODIFIER|Ccl27a|Ccl27a|transcript|NM_011336.1|protein_coding||c.*1506C>A|||||1486|,T|downstream_gene_variant|MODIFIER|Ccl27a|Ccl27a|transcript|NM_001164045.1|protein_coding||c.*5202C>A|||||4903|,T|downstream_gene_variant|MODIFIER|Ccl27a|Ccl27a|transcript|NM_001164044.1|protein_coding||c.*5202C>A|||||4903|	.	.	295	1	0	0	0,0	0,1	294,297	0,0	250	0	0	0	0,0	0,0	240,240	10,10
chr4	42933881	.	G	A	.	PASS	80	1	ref	80	1	GG->AG	.	120	60	0	-0.75	0	.	.	18.44	A|missense_variant|MODERATE|Phf24|Phf24|transcript|NM_172690.2|protein_coding|4/10|c.151G>A|p.Val51Ile|446/3393|151/1092|51/363||	.	.	68	0	0	0	0,0	0,0	68,72	0,0	48	0	0	0	6,6	0,0	42,42	0,0
chr4	42934717	.	C	A	.	PASS	50	1	ref	50	1	CC->AC	.	170	60	0	-2.07	0	.	.	10.21	A|missense_variant|MODERATE|Phf24|Phf24|transcript|NM_172690.2|protein_coding|5/10|c.352C>A|p.His118Asn|647/3393|352/1092|118/363||	.	.	101	3	0	0	0,0	98,104	0,0	0,0	66	0	0	0	4,4	62,62	0,0	0,0
chr4	42956626	.	C	T	.	PASS	54	1	ref	54	1	CC->CT	.	82	60	0	2.19	0	.	.	13.39	T|synonymous_variant|LOW|Dnajb5|Dnajb5|transcript|NM_019874.3|protein_coding|2/3|c.312C>T|p.Gly104Gly|393/2309|312/1047|104/348||	.	.	28	0	0	0	0,0	28,29	0,0	0,0	53	0	0	0	0,0	49,49	0,0	4,4
chr4	42973067	.	A	G	.	PASS	39	1	ref	39	1	AA->AG	.	247	60	0	0.05	0	.	.	8.18	G|missense_variant|MODERATE|1700022I11Rik|1700022I11Rik|transcript|NM_026088.3|protein_coding|2/2|c.2399A>G|p.Glu800Gly|2468/3726|2399/3552|800/1183||	.	.	140	0	0	0	140,140	0,0	0,0	0,0	107	0	0	0	103,103	0,0	4,4	0,0
chr4	42973512	.	G	A	.	PASS	49	1	ref	49	1	GG->AG	.	203	60	0	0.91	0	.	.	10.02	A|synonymous_variant|LOW|1700022I11Rik|1700022I11Rik|transcript|NM_026088.3|protein_coding|2/2|c.2844G>A|p.Leu948Leu|2913/3726|2844/3552|948/1183||	.	.	131	1	0	0	0,0	0,0	130,132	0,0	70	0	0	0	4,4	0,0	66,67	0,0
chr4	42988814	.	C	A	.	PASS	78	1	ref	78	1	CC->AC	.	248	59.98	0	-1.28	0	.	.	8.95	A|intron_variant|MODIFIER|Vcp|Vcp|transcript|NM_009503.4|protein_coding|6/16|c.709-50G>T||||||	.	.	122	1	0	0	0,0	121,123	0,0	0,0	125	0	0	0	6,6	119,119	0,0	0,0
chr4	43004949	.	C	A	.	PASS	51	2	ref	51	2	CC->AC	.	172	60	0	-0.14	0	.	.	10.66	A|missense_variant|MODERATE|Fancg|Fancg|transcript|NM_053081.2|protein_coding|10/14|c.1243G>T|p.Ala415Ser|1447/2723|1243/1872|415/623||,A|missense_variant|MODERATE|Fancg|Fancg|transcript|NM_001163233.1|protein_coding|10/14|c.1222G>T|p.Ala408Ser|1426/2702|1222/1851|408/616||,A|upstream_gene_variant|MODIFIER|Vcp|Vcp|transcript|NM_009503.4|protein_coding||c.-4771G>T|||||4442|	.	.	90	2	0	0	0,0	88,90	0,0	0,0	82	4	0	0	5,5	73,77	0,0	0,0
chr4	43018070	.	A	G	.	PASS	29	1	ref	29	1	AA->AG	.	345	60	0	-1.61	0	.	.	7.48	G|intron_variant|MODIFIER|Pigo|Pigo|transcript|NM_020035.3|protein_coding|9/9|c.3177-32T>C||||||,G|intron_variant|MODIFIER|Pigo|Pigo|transcript|NM_001305386.1|protein_coding|10/10|c.3153-32T>C||||||,G|intron_variant|MODIFIER|Pigo|Pigo|transcript|NM_001305387.1|protein_coding|10/10|c.3081-32T>C||||||	.	.	192	0	0	0	192,192	0,0	0,0	0,0	153	1	0	0	148,148	0,0	4,5	0,0
chr4	43029468	.	C	T	.	PASS	72	1	ref	72	1	CC->CT	.	83	60	0	1.39	0	.	.	18.59	T|upstream_gene_variant|MODIFIER|Pigo|Pigo|transcript|NM_020035.3|protein_coding||c.-4371G>A|||||3694|,T|upstream_gene_variant|MODIFIER|Pigo|Pigo|transcript|NM_001305386.1|protein_coding||c.-4395G>A|||||3654|,T|upstream_gene_variant|MODIFIER|Pigo|Pigo|transcript|NM_001305387.1|protein_coding||c.-4395G>A|||||3654|,T|downstream_gene_variant|MODIFIER|Fam214b|Fam214b|transcript|NM_001253353.1|protein_coding||c.*4067G>A|||||2946|,T|downstream_gene_variant|MODIFIER|Fam214b|Fam214b|transcript|NM_001253354.1|protein_coding||c.*4067G>A|||||2946|,T|downstream_gene_variant|MODIFIER|Fam214b|Fam214b|transcript|NM_172691.3|protein_coding||c.*4067G>A|||||2946|,T|downstream_gene_variant|MODIFIER|Fam214b|Fam214b|transcript|NR_045567.1|pseudogene||n.*2946G>A|||||2946|,T|intron_variant|MODIFIER|Stoml2|Stoml2|transcript|NM_023231.2|protein_coding|7/9|c.724+25G>A||||||	.	.	37	0	0	0	0,0	37,39	0,0	0,0	44	0	0	0	0,0	38,38	0,0	6,6
chr4	43029519	.	T	C	.	PASS	55	1	ref	55	1	TT->CT	.	98	60	0	0.82	0	.	.	14.37	C|missense_variant|MODERATE|Stoml2|Stoml2|transcript|NM_023231.2|protein_coding|7/10|c.698A>G|p.Lys233Arg|709/1548|698/1062|233/353||,C|upstream_gene_variant|MODIFIER|Pigo|Pigo|transcript|NM_020035.3|protein_coding||c.-4422A>G|||||3745|,C|upstream_gene_variant|MODIFIER|Pigo|Pigo|transcript|NM_001305386.1|protein_coding||c.-4446A>G|||||3705|,C|upstream_gene_variant|MODIFIER|Pigo|Pigo|transcript|NM_001305387.1|protein_coding||c.-4446A>G|||||3705|,C|downstream_gene_variant|MODIFIER|Fam214b|Fam214b|transcript|NM_001253353.1|protein_coding||c.*4016A>G|||||2895|,C|downstream_gene_variant|MODIFIER|Fam214b|Fam214b|transcript|NM_001253354.1|protein_coding||c.*4016A>G|||||2895|,C|downstream_gene_variant|MODIFIER|Fam214b|Fam214b|transcript|NM_172691.3|protein_coding||c.*4016A>G|||||2895|,C|downstream_gene_variant|MODIFIER|Fam214b|Fam214b|transcript|NR_045567.1|pseudogene||n.*2895A>G|||||2895|	.	.	43	0	0	0	0,0	0,0	0,0	43,45	53	1	0	0	0,0	4,4	0,0	48,49
chr4	43033565	.	G	A	.	PASS	68	1	ref	68	1	GG->AG	.	110	60	0	-0.24	0	.	.	18.5	A|synonymous_variant|LOW|Fam214b|Fam214b|transcript|NM_001253353.1|protein_coding|9/9|c.1587C>T|p.Pro529Pro|2142/3293|1587/1617|529/538||,A|synonymous_variant|LOW|Fam214b|Fam214b|transcript|NM_001253354.1|protein_coding|10/10|c.1587C>T|p.Pro529Pro|1919/3070|1587/1617|529/538||,A|synonymous_variant|LOW|Fam214b|Fam214b|transcript|NM_172691.3|protein_coding|9/9|c.1587C>T|p.Pro529Pro|1923/3074|1587/1617|529/538||,A|upstream_gene_variant|MODIFIER|Stoml2|Stoml2|transcript|NM_023231.2|protein_coding||c.-2192C>T|||||2181|,A|non_coding_transcript_exon_variant|MODIFIER|Fam214b|Fam214b|transcript|NR_045567.1|pseudogene|8/8|n.1864C>T||||||	.	.	80	0	0	0	0,0	0,0	80,80	0,0	30	0	0	0	4,4	0,0	26,26	0,0
chr4	43034126	.	T	C	.	PASS	34	2	ref	34	2	TT->CT	.	282	60	0	-1.84	0	.	.	7.66	C|missense_variant|MODERATE|Fam214b|Fam214b|transcript|NM_001253353.1|protein_coding|7/9|c.1246A>G|p.Arg416Gly|1801/3293|1246/1617|416/538||,C|missense_variant|MODERATE|Fam214b|Fam214b|transcript|NM_001253354.1|protein_coding|8/10|c.1246A>G|p.Arg416Gly|1578/3070|1246/1617|416/538||,C|missense_variant|MODERATE|Fam214b|Fam214b|transcript|NM_172691.3|protein_coding|7/9|c.1246A>G|p.Arg416Gly|1582/3074|1246/1617|416/538||,C|upstream_gene_variant|MODIFIER|Stoml2|Stoml2|transcript|NM_023231.2|protein_coding||c.-2753A>G|||||2742|,C|non_coding_transcript_exon_variant|MODIFIER|Fam214b|Fam214b|transcript|NR_045567.1|pseudogene|6/8|n.1523A>G||||||	.	.	151	2	0	0	0,2	0,0	0,0	149,150	130	3	0	0	0,0	4,4	0,0	123,126
chr4	43115041	.	C	T	.	PASS	82	1	ref	82	1	CC->CT	.	277	60	0	0.93	0	.	.	10.33	T|intron_variant|MODIFIER|Unc13b|Unc13b|transcript|NM_021468.3|protein_coding|6/39|c.469-62C>T||||||,T|intron_variant|MODIFIER|Unc13b|Unc13b|transcript|NM_001081413.2|protein_coding|6/39|c.469-62C>T||||||,T|intron_variant|MODIFIER|Unc13b|Unc13b|transcript|NM_001310758.1|protein_coding|6/38|c.469-62C>T||||||	.	.	163	0	0	0	0,0	162,162	1,1	0,0	114	0	0	0	0,0	108,108	0,0	6,6
chr4	43230207	.	T	C	.	PASS	61	2	ref	61	2	TT->CT	.	102	60	0	-0.37	0	.	.	17.43	C|intron_variant|MODIFIER|Unc13b|Unc13b|transcript|NM_021468.3|protein_coding|12/39|c.1250+43T>C||||||,C|intron_variant|MODIFIER|Unc13b|Unc13b|transcript|NM_001081413.2|protein_coding|12/39|c.1250+43T>C||||||,C|intron_variant|MODIFIER|Unc13b|Unc13b|transcript|NM_001310758.1|protein_coding|11/38|c.1214+43T>C||||||	.	.	62	2	0	0	0,1	0,0	0,0	60,61	40	1	0	0	0,0	4,4	0,0	35,36
chr4	43239331	.	C	T	.	PASS	43	1	ref	43	1	CC->CT	.	193	60	0	1.51	0	.	.	8.7	T|missense_variant|MODERATE|Unc13b|Unc13b|transcript|NM_021468.3|protein_coding|18/40|c.2029C>T|p.Arg677Cys|2340/6408|2029/4809|677/1602||,T|missense_variant|MODERATE|Unc13b|Unc13b|transcript|NM_001081413.2|protein_coding|18/40|c.2029C>T|p.Arg677Cys|2340/6405|2029/4806|677/1601||,T|missense_variant|MODERATE|Unc13b|Unc13b|transcript|NM_001310758.1|protein_coding|17/39|c.1993C>T|p.Arg665Cys|2304/6372|1993/4773|665/1590||	.	.	100	0	0	0	0,0	100,100	0,0	0,0	93	0	0	0	0,0	89,89	0,0	4,4
chr4	43240264	.	G	T	.	PASS	44	2	ref	44	2	GG->GT	.	282	60	0	1.85	0	.	.	8.78	T|stop_gained|HIGH|Unc13b|Unc13b|transcript|NM_021468.3|protein_coding|20/40|c.2320G>T|p.Gly774*|2631/6408|2320/4809|774/1602||,T|stop_gained|HIGH|Unc13b|Unc13b|transcript|NM_001081413.2|protein_coding|20/40|c.2320G>T|p.Gly774*|2631/6405|2320/4806|774/1601||,T|stop_gained|HIGH|Unc13b|Unc13b|transcript|NM_001310758.1|protein_coding|19/39|c.2284G>T|p.Gly762*|2595/6372|2284/4773|762/1590||	(Unc13b|Unc13b|3|1.00)	(Unc13b|Unc13b|3|1.00)	193	0	0	0	0,0	0,0	193,195	0,0	85	0	0	0	0,0	0,0	81,83	4,4
chr4	43240292	.	A	G	.	PASS	97	1	ref	97	1	AA->AG	.	272	60	0	-2.34	0	.	.	12.41	G|missense_variant|MODERATE|Unc13b|Unc13b|transcript|NM_021468.3|protein_coding|20/40|c.2348A>G|p.Asp783Gly|2659/6408|2348/4809|783/1602||,G|missense_variant|MODERATE|Unc13b|Unc13b|transcript|NM_001081413.2|protein_coding|20/40|c.2348A>G|p.Asp783Gly|2659/6405|2348/4806|783/1601||,G|missense_variant|MODERATE|Unc13b|Unc13b|transcript|NM_001310758.1|protein_coding|19/39|c.2312A>G|p.Asp771Gly|2623/6372|2312/4773|771/1590||	.	.	184	0	0	0	184,186	0,0	0,0	0,0	84	0	0	0	78,80	0,0	6,6	0,0
chr4	43256933	.	C	A	.	PASS	57	1	ref	57	1	CC->AC	.	125	60	0	-0.63	0	.	.	15.71	A|intron_variant|MODIFIER|Unc13b|Unc13b|transcript|NM_021468.3|protein_coding|30/39|c.3540+80C>A||||||,A|intron_variant|MODIFIER|Unc13b|Unc13b|transcript|NM_001081413.2|protein_coding|30/39|c.3537+80C>A||||||,A|intron_variant|MODIFIER|Unc13b|Unc13b|transcript|NM_001310758.1|protein_coding|29/38|c.3504+80C>A||||||	.	.	77	0	0	0	0,0	77,77	0,0	0,0	48	0	0	0	4,4	44,44	0,0	0,0
chr4	43258581	.	C	A	.	PASS	84	1	ref	84	1	CC->AC	.	150	60	0	0.81	0	.	.	18.44	A|intron_variant|MODIFIER|Unc13b|Unc13b|transcript|NM_021468.3|protein_coding|34/39|c.3984+37C>A||||||,A|intron_variant|MODIFIER|Unc13b|Unc13b|transcript|NM_001081413.2|protein_coding|34/39|c.3981+37C>A||||||,A|intron_variant|MODIFIER|Unc13b|Unc13b|transcript|NM_001310758.1|protein_coding|33/38|c.3948+37C>A||||||	.	.	77	0	0	0	0,0	77,77	0,0	0,0	73	0	0	0	9,9	64,64	0,0	0,0
chr4	43271297	.	C	A	.	PASS	133	2	ref	133	2	CC->AC	.	666	60	0	-1.9	0	.	.	9.98	A|intron_variant|MODIFIER|Atp8b5|Atp8b5|transcript|NM_177195.3|protein_coding|2/28|c.28+10C>A||||||	.	.	378	1	0	0	0,1	377,380	0,0	0,0	285	2	0	0	10,11	271,272	0,0	2,2
chr4	43304508	.	G	T	.	PASS	30	1	ref	30	1	GG->GT	.	88	60	0	-0.08	0	.	.	8.26	T|intron_variant|MODIFIER|Atp8b5|Atp8b5|transcript|NM_177195.3|protein_coding|4/28|c.160-142G>T||||||	.	.	50	0	0	0	0,0	0,0	50,50	0,0	38	0	0	0	0,0	0,0	35,35	3,3
chr4	43342394	.	G	A	.	PASS	54	1	ref	54	1	GG->AG	.	151	60	0	-1.94	0	.	.	13.01	A|intron_variant|MODIFIER|Atp8b5|Atp8b5|transcript|NM_177195.3|protein_coding|13/28|c.1107-43G>A||||||	.	.	94	0	0	0	0,0	0,0	94,94	0,0	57	0	0	0	4,4	0,0	53,53	0,0
chr4	43366753	.	G	A	.	PASS	68	1	ref	68	1	GG->AG	.	93	60	0	-3.52	0	.	.	15.05	A|missense_variant|MODERATE|Atp8b5|Atp8b5|transcript|NM_177195.3|protein_coding|23/29|c.2516G>A|p.Gly839Glu|2616/4474|2516/3552|839/1183||	.	.	35	0	0	0	0,0	0,0	35,35	0,0	58	0	0	0	6,6	0,0	52,52	0,0
chr4	43370872	.	C	T	.	PASS	72	1	ref	72	1	CC->CT	.	176	60	0	-0.95	0	.	.	13.07	T|intron_variant|MODIFIER|Atp8b5|Atp8b5|transcript|NM_177195.3|protein_coding|26/28|c.3096+51C>T||||||	.	.	93	0	0	0	1,1	92,92	0,0	0,0	83	0	0	0	0,0	77,77	0,0	6,6
chr4	43416645	.	G	A	.	PASS	62	1	ref	62	1	GG->AG	.	60	60	0	-1.82	0	.	.	16.72	A|missense_variant|MODERATE|Rusc2|Rusc2|transcript|NM_001037709.2|protein_coding|2/12|c.1950G>A|p.Met650Ile|2236/5301|1950/4572|650/1523||,A|missense_variant|MODERATE|Rusc2|Rusc2|transcript|NM_199057.3|protein_coding|2/12|c.1950G>A|p.Met650Ile|2197/5262|1950/4572|650/1523||	.	.	24	0	0	0	0,0	0,0	24,26	0,0	34	0	0	0	4,4	0,0	30,30	0,0
chr4	43425399	.	C	T	.	PASS	63	1	ref	63	1	CC->CT	.	99	60	0	-2.62	3.5	.	.	7.56	T|missense_variant|MODERATE|Rusc2|Rusc2|transcript|NM_001037709.2|protein_coding|10/12|c.3503C>T|p.Ala1168Val|3789/5301|3503/4572|1168/1523||,T|missense_variant|MODERATE|Rusc2|Rusc2|transcript|NM_199057.3|protein_coding|10/12|c.3503C>T|p.Ala1168Val|3750/5262|3503/4572|1168/1523||,T|downstream_gene_variant|MODIFIER|Fam166b|Fam166b|transcript|NM_177377.5|protein_coding||c.*1784G>A|||||1621|,T|downstream_gene_variant|MODIFIER|Fam166b|Fam166b|transcript|NM_001162381.1|protein_coding||c.*2109G>A|||||1621|	.	.	63	0	0	0	1,1	62,62	0,0	0,0	36	0	0	0	0,0	32,32	0,0	4,4
chr4	43426597	.	A	T	.	PASS	56	1	ref	56	1	AA->AT	.	107	60	0	2.17	0	.	.	17.77	T|missense_variant|MODERATE|Rusc2|Rusc2|transcript|NM_001037709.2|protein_coding|12/12|c.4520A>T|p.Tyr1507Phe|4806/5301|4520/4572|1507/1523||,T|missense_variant|MODERATE|Rusc2|Rusc2|transcript|NM_199057.3|protein_coding|12/12|c.4520A>T|p.Tyr1507Phe|4767/5262|4520/4572|1507/1523||,T|downstream_gene_variant|MODIFIER|Fam166b|Fam166b|transcript|NM_177377.5|protein_coding||c.*586T>A|||||423|,T|downstream_gene_variant|MODIFIER|Fam166b|Fam166b|transcript|NM_001162381.1|protein_coding||c.*911T>A|||||423|	.	.	65	0	0	0	65,65	0,0	0,0	0,0	42	0	0	0	37,37	1,1	0,0	4,4
chr4	43452452	.	G	T	.	PASS	79	1	ref	79	1	GG->GT	.	125	60	0	-3.95	2.51	.	.	7.36	T|missense_variant|MODERATE|Cd72|Cd72|transcript|NM_001110320.1|protein_coding|5/9|c.540C>A|p.Asp180Glu|639/1503|540/1086|180/361||,T|missense_variant|MODERATE|Cd72|Cd72|transcript|NM_001110321.1|protein_coding|4/8|c.468C>A|p.Asp156Glu|567/1431|468/1014|156/337||,T|missense_variant|MODERATE|Cd72|Cd72|transcript|NM_001110322.1|protein_coding|3/7|c.378C>A|p.Asp126Glu|477/1320|378/903|126/300||,T|missense_variant|MODERATE|Cd72|Cd72|transcript|NM_007654.2|protein_coding|5/9|c.540C>A|p.Asp180Glu|639/1482|540/1065|180/354||,T|downstream_gene_variant|MODIFIER|Tesk1|Tesk1|transcript|NM_011571.3|protein_coding||c.*4955G>T|||||4377|	.	.	71	1	0	0	0,0	0,0	70,73	0,0	52	0	0	0	0,0	0,0	46,46	6,6
chr4	43483019	.	A	G	.	PASS	37	1	ref	37	1	AA->AG	.	247	60	0	-1.3	0	.	.	8.23	G|intron_variant|MODIFIER|Sit1|Sit1|transcript|NM_019436.3|protein_coding|3/4|c.245-16T>C||||||	.	.	129	0	0	0	129,131	0,0	0,0	0,0	115	0	0	0	111,112	0,0	4,4	0,0
chr4	43492974	.	C	A	.	PASS	32	1	ref	32	1	CC->AC	.	190	60	0	0.44	0	.	.	8.06	A|upstream_gene_variant|MODIFIER|Ccdc107|Ccdc107|transcript|NM_001037913.2|protein_coding||c.-457C>A|||||391|,A|downstream_gene_variant|MODIFIER|Arhgef39|Arhgef39|transcript|NM_001013377.2|protein_coding||c.*3704G>T|||||3170|,A|non_coding_transcript_exon_variant|MODIFIER|Rmrp|Rmrp|transcript|NR_001460.1|pseudogene|1/1|n.86G>T||||||	.	.	101	0	0	0	0,0	101,101	0,0	0,0	89	1	0	0	4,4	84,85	0,0	0,0
chr4	43495420	.	C	A	.	PASS	49	1	ref	49	1	CC->AC	.	160	60	0	2.18	0	.	.	9.21	A|missense_variant|MODERATE|Ccdc107|Ccdc107|transcript|NM_001037913.2|protein_coding|4/6|c.398C>A|p.Pro133His|464/814|398/729|133/242||,A|upstream_gene_variant|MODIFIER|Rmrp|Rmrp|transcript|NR_001460.1|pseudogene||n.-2361G>T|||||2361|,A|downstream_gene_variant|MODIFIER|Arhgef39|Arhgef39|transcript|NM_001013377.2|protein_coding||c.*1258G>T|||||724|	.	.	88	10	0	0	0,0	78,88	0,0	0,0	72	2	0	0	4,4	66,68	0,0	0,0
chr4	43497198	.	C	T	.	PASS	48	1	ref	48	1	CC->CT	.	83	60	0	1.71	0	.	.	13.43	T|synonymous_variant|LOW|Arhgef39|Arhgef39|transcript|NM_001013377.2|protein_coding|7/9|c.792G>A|p.Leu264Leu|845/1622|792/1035|264/344||,T|upstream_gene_variant|MODIFIER|Rmrp|Rmrp|transcript|NR_001460.1|pseudogene||n.-4139G>A|||||4139|,T|downstream_gene_variant|MODIFIER|Ccdc107|Ccdc107|transcript|NM_001037913.2|protein_coding||c.*1296C>T|||||1277|	.	.	39	0	0	0	0,0	39,41	0,0	0,0	42	0	0	0	0,0	38,38	0,0	4,4
chr4	43497662	.	C	T	.	PASS	49	1	ref	49	1	CC->CT	.	156	60	0	1.11	0	.	.	10.02	T|missense_variant|MODERATE|Arhgef39|Arhgef39|transcript|NM_001013377.2|protein_coding|6/9|c.593G>A|p.Gly198Asp|646/1622|593/1035|198/344||,T|upstream_gene_variant|MODIFIER|Rmrp|Rmrp|transcript|NR_001460.1|pseudogene||n.-4603G>A|||||4603|,T|downstream_gene_variant|MODIFIER|Ccdc107|Ccdc107|transcript|NM_001037913.2|protein_coding||c.*1760C>T|||||1741|	.	.	83	0	0	0	0,0	83,86	0,0	0,0	70	0	0	0	0,0	66,66	0,0	4,4
chr4	43499565	.	G	T	.	PASS	21	1	ref	21	1	GG->GT	.	26	60	0	1.55	0	.	.	8.64	T|missense_variant|MODERATE|Arhgef39|Arhgef39|transcript|NM_001013377.2|protein_coding|1/9|c.43C>A|p.Gln15Lys|96/1622|43/1035|15/344||,T|downstream_gene_variant|MODIFIER|Ccdc107|Ccdc107|transcript|NM_001037913.2|protein_coding||c.*3663G>T|||||3644|	.	.	19	0	0	0	0,0	0,0	19,19	0,0	7	0	0	0	0,0	0,0	5,5	2,2
chr4	43519430	.	C	A	.	PASS	57	1	ref	57	1	CC->AC	.	105	60	0	-0.52	0	.	.	15.71	A|missense_variant|MODERATE|Tpm2|Tpm2|transcript|NM_001277875.1|protein_coding|4/9|c.451G>T|p.Ala151Ser|651/2108|451/855|151/284||,A|missense_variant|MODERATE|Tpm2|Tpm2|transcript|NM_001277876.1|protein_coding|4/9|c.451G>T|p.Ala151Ser|651/2108|451/855|151/284||,A|missense_variant|MODERATE|Tpm2|Tpm2|transcript|NM_009416.4|protein_coding|4/9|c.451G>T|p.Ala151Ser|651/3250|451/855|151/284||	.	.	57	1	0	0	0,0	56,57	0,0	0,0	48	0	0	0	4,4	44,44	0,0	0,0
chr4	43522901	.	T	C	.	PASS	36	1	ref	36	1	TT->CT	.	29	59.93	0	1.32	0	.	.	11.28	C|intron_variant|MODIFIER|Tpm2|Tpm2|transcript|NM_001277875.1|protein_coding|1/8|c.115-101A>G||||||,C|intron_variant|MODIFIER|Tpm2|Tpm2|transcript|NM_001277876.1|protein_coding|1/8|c.115-101A>G||||||,C|intron_variant|MODIFIER|Tpm2|Tpm2|transcript|NM_009416.4|protein_coding|1/8|c.115-101A>G||||||	.	.	15	1	0	0	0,0	0,0	0,0	14,15	14	0	0	0	0,0	3,3	0,0	11,11
chr4	43532122	.	G	T	.	PASS	40	1	ref	40	1	GG->GT	.	235	60	0	1.45	0	.	.	8.18	T|intron_variant|MODIFIER|Tln1|Tln1|transcript|NM_011602.5|protein_coding|56/56|c.7501-37C>A||||||	.	.	130	0	0	0	0,0	0,0	130,132	0,0	103	0	0	0	0,0	0,0	99,99	4,4
chr4	43533877	.	G	A	.	PASS	29	1	ref	29	1	GG->AG	.	360	60	0	-0.91	0	.	.	7.65	A|missense_variant|MODERATE|Tln1|Tln1|transcript|NM_011602.5|protein_coding|51/57|c.6860C>T|p.Ala2287Val|7347/8560|6860/7626|2287/2541||	.	.	205	0	0	0	0,0	0,0	205,207	0,0	153	0	0	0	4,4	0,0	149,149	0,0
chr4	43539335	.	C	A	.	PASS	33	2	ref	33	2	CC->AC	.	298	60	0	-2.81	0	.	.	7.2	A|intron_variant|MODIFIER|Tln1|Tln1|transcript|NM_011602.5|protein_coding|37/56|c.4955+31G>T||||||	.	.	163	1	0	0	0,0	162,163	0,0	0,0	132	0	0	0	4,4	128,130	0,0	0,0
chr4	43540066	.	A	G	.	PASS	50	1	ref	50	1	AA->AG	.	161	60	0	1.24	0	.	.	10.52	G|synonymous_variant|LOW|Tln1|Tln1|transcript|NM_011602.5|protein_coding|35/57|c.4542T>C|p.Ala1514Ala|5029/8560|4542/7626|1514/2541||	.	.	93	0	0	0	93,94	0,0	0,0	0,0	67	0	0	0	63,63	0,0	4,4	0,0
chr4	43540592	.	C	T	.	PASS	80	1	ref	80	1	CC->CT	.	173	60	0	2.81	0	.	.	15.26	T|missense_variant|MODERATE|Tln1|Tln1|transcript|NM_011602.5|protein_coding|34/57|c.4408G>A|p.Ala1470Thr|4895/8560|4408/7626|1470/2541||	.	.	100	0	0	0	0,0	100,101	0,0	0,0	72	0	0	0	0,0	66,66	0,0	6,6
chr4	43548052	.	C	A	.	PASS	75	1	ref	75	1	CC->AC	.	58	60	0	1.4	2.91	.	.	7.38	A|missense_variant|MODERATE|Tln1|Tln1|transcript|NM_011602.5|protein_coding|18/57|c.2090G>T|p.Gly697Val|2577/8560|2090/7626|697/2541||	.	.	39	1	0	0	0,0	38,39	0,0	0,0	19	0	0	0	4,4	15,15	0,0	0,0
chr4	43563150	.	C	A	.	PASS	86	1	ref	86	1	CC->AC	.	280	60	0	1.07	0	.	.	10.1	A|missense_variant|MODERATE|Creb3|Creb3|transcript|NM_013497.3|protein_coding|2/9|c.248C>A|p.Ser83Tyr|427/1582|248/1140|83/379||,A|upstream_gene_variant|MODIFIER|Tln1|Tln1|transcript|NM_011602.5|protein_coding||c.-6400G>T|||||567|,A|downstream_gene_variant|MODIFIER|Gba2|Gba2|transcript|NM_172692.3|protein_coding||c.*4039G>T|||||3778|	.	.	150	0	0	0	0,0	150,150	0,0	0,0	129	0	0	0	6,6	123,124	0,0	0,0
chr4	43563525	.	G	C	.	PASS	87	1	ref	87	1	GG->CG	.	380	60	0	0.5	0	.	.	10.1	C|synonymous_variant|LOW|Creb3|Creb3|transcript|NM_013497.3|protein_coding|4/9|c.432G>C|p.Gly144Gly|611/1582|432/1140|144/379||,C|upstream_gene_variant|MODIFIER|Tln1|Tln1|transcript|NM_011602.5|protein_coding||c.-6775C>G|||||942|,C|downstream_gene_variant|MODIFIER|Gba2|Gba2|transcript|NM_172692.3|protein_coding||c.*3664C>G|||||3403|	.	.	229	1	0	0	0,0	0,0	228,229	0,0	151	0	0	0	2,2	4,4	145,145	0,0
chr4	43565498	.	C	T	.	PASS	47	1	ref	47	1	CC->CT	.	516	59.89	0	-0.35	0	.	.	7.16	T|synonymous_variant|LOW|Creb3|Creb3|transcript|NM_013497.3|protein_coding|6/9|c.604C>T|p.Leu202Leu|783/1582|604/1140|202/379||,T|upstream_gene_variant|MODIFIER|Tln1|Tln1|transcript|NM_011602.5|protein_coding||c.-8748G>A|||||2915|,T|downstream_gene_variant|MODIFIER|Gba2|Gba2|transcript|NM_172692.3|protein_coding||c.*1691G>A|||||1430|	.	.	285	1	0	0	0,0	284,288	0,0	0,0	227	5	0	0	0,1	216,221	0,0	6,6
chr4	43569726	.	G	T	.	PASS	42	2	ref	42	2	GG->GT	.	211	60	0	1.72	0	.	.	7.49	T|downstream_gene_variant|MODIFIER|Creb3|Creb3|transcript|NM_013497.3|protein_coding||c.*2929G>T|||||2666|,T|intron_variant|MODIFIER|Gba2|Gba2|transcript|NM_172692.3|protein_coding|8/16|c.1383-65C>A||||||	.	.	115	0	0	0	0,0	0,0	114,115	1,1	95	1	0	0	0,0	0,0	90,91	4,4
chr4	43569766	.	T	C	.	PASS	78	1	ref	78	1	TT->CT	.	216	60	0	0.65	0	.	.	13.3	C|downstream_gene_variant|MODIFIER|Creb3|Creb3|transcript|NM_013497.3|protein_coding||c.*2969T>C|||||2706|,C|intron_variant|MODIFIER|Gba2|Gba2|transcript|NM_172692.3|protein_coding|8/16|c.1382+64A>G||||||	.	.	124	0	0	0	0,0	0,0	0,0	124,125	91	3	0	0	0,0	6,6	0,0	82,84
chr4	43569959	.	G	A	.	PASS	36	1	ref	36	1	GG->AG	.	245	60	0	0.38	0	.	.	8.23	A|splice_region_variant&intron_variant|LOW|Gba2|Gba2|transcript|NM_172692.3|protein_coding|7/16|c.1257-4C>T||||||,A|downstream_gene_variant|MODIFIER|Creb3|Creb3|transcript|NM_013497.3|protein_coding||c.*3162G>A|||||2899|	.	.	123	1	0	0	0,0	0,0	122,123	0,0	121	0	0	0	4,4	0,0	117,118	0,0
chr4	43570448	.	C	T	.	PASS	50	1	ref	50	1	CC->CT	.	138	60	0	0.79	0	.	.	10.52	T|missense_variant&splice_region_variant|MODERATE|Gba2|Gba2|transcript|NM_172692.3|protein_coding|6/17|c.1000G>A|p.Ala334Thr|1517/3535|1000/2757|334/918||,T|downstream_gene_variant|MODIFIER|Creb3|Creb3|transcript|NM_013497.3|protein_coding||c.*3651C>T|||||3388|	.	.	71	0	0	0	0,0	71,71	0,0	0,0	67	0	0	0	0,0	63,63	0,0	4,4
chr4	43571243	.	C	A	.	PASS	93	1	ref	93	1	CC->AC	.	188	60	0	-2.82	0	.	.	18.18	A|missense_variant|MODERATE|Gba2|Gba2|transcript|NM_172692.3|protein_coding|4/17|c.705G>T|p.Gln235His|1222/3535|705/2757|235/918||,A|downstream_gene_variant|MODIFIER|Creb3|Creb3|transcript|NM_013497.3|protein_coding||c.*4446C>A|||||4183|	.	.	95	0	0	0	0,0	95,95	0,0	0,0	93	0	0	0	12,12	81,81	0,0	0,0
chr4	43581539	.	G	A	.	PASS	80	1	ref	80	1	GG->AG	.	210	60	0	1.13	0	.	.	12.34	A|missense_variant|MODERATE|Rgp1|Rgp1|transcript|NM_172866.3|protein_coding|8/9|c.815G>A|p.Arg272His|1103/5868|815/1176|272/391||,A|upstream_gene_variant|MODIFIER|Gba2|Gba2|transcript|NM_172692.3|protein_coding||c.-3192C>T|||||2675|,A|downstream_gene_variant|MODIFIER|Msmp|Msmp|transcript|NM_001099314.1|protein_coding||c.*1774C>T|||||1677|	.	.	114	0	0	0	0,0	0,0	114,116	0,0	93	0	0	0	6,6	0,0	87,88	0,0
chr4	43583846	.	C	A	.	PASS	84	1	ref	84	1	CC->AC	.	295	60	0	1.91	0	.	.	9.95	A|missense_variant|MODERATE|Msmp|Msmp|transcript|NM_001099314.1|protein_coding|2/3|c.206G>T|p.Cys69Phe|432/743|206/420|69/139||,A|3_prime_UTR_variant|MODIFIER|Rgp1|Rgp1|transcript|NM_172866.3|protein_coding|9/9|c.*763C>A|||||763|,A|upstream_gene_variant|MODIFIER|Gba2|Gba2|transcript|NM_172692.3|protein_coding||c.-5499G>T|||||4982|	.	.	146	1	0	0	0,0	145,147	0,0	0,0	148	1	0	0	6,7	141,141	0,0	0,0
chr4	43588659	.	G	A	.	PASS	37	1	ref	37	1	GG->AG	.	377	60	0	0.99	0	.	.	8.06	A|upstream_gene_variant|MODIFIER|Msmp|Msmp|transcript|NM_001099314.1|protein_coding||c.-4391C>T|||||4165|,A|downstream_gene_variant|MODIFIER|Rgp1|Rgp1|transcript|NM_172866.3|protein_coding||c.*5576G>A|||||1172|,A|intergenic_region|MODIFIER|Rgp1-Npr2|Rgp1-Npr2|intergenic_region|Rgp1-Npr2|||n.43588659G>A||||||	.	.	217	1	0	0	0,0	0,0	216,218	0,0	159	0	0	0	4,4	1,1	153,153	1,1
chr4	43589834	.	C	A	.	PASS	32	1	ref	32	1	CC->AC	.	302	60	0	0.11	0	.	.	8.06	A|downstream_gene_variant|MODIFIER|Rgp1|Rgp1|transcript|NM_172866.3|protein_coding||c.*6751C>A|||||2347|,A|intergenic_region|MODIFIER|Rgp1-Npr2|Rgp1-Npr2|intergenic_region|Rgp1-Npr2|||n.43589834C>A||||||	.	.	164	2	0	0	0,0	162,163	0,0	0,0	138	0	0	0	4,4	134,134	0,0	0,0
chr4	43632224	.	G	A	.	PASS	60	1	ref	60	1	GG->AG	.	93	60	0	-2.2	0.93	.	.	7.53	A|missense_variant|MODERATE|Npr2|Npr2|transcript|NM_173788.3|protein_coding|1/22|c.40G>A|p.Ala14Thr|290/3656|40/3144|14/1047||	.	.	52	0	0	0	0,0	0,0	52,52	0,0	41	0	0	0	4,4	0,0	37,37	0,0
chr4	43632233	.	G	T	.	PASS	60	1	ref	60	1	GG->GT	.	100	60	0	0.67	0	.	.	16.83	T|missense_variant|MODERATE|Npr2|Npr2|transcript|NM_173788.3|protein_coding|1/22|c.49G>T|p.Val17Leu|299/3656|49/3144|17/1047||	.	.	57	0	0	0	0,0	0,0	57,57	0,0	43	0	0	0	0,0	0,0	39,39	4,4
chr4	43640091	.	G	A	.	PASS	39	2	ref	39	2	GG->AG	.	141	60	0	-0.69	0	.	.	8.93	A|intron_variant|MODIFIER|Npr2|Npr2|transcript|NM_173788.3|protein_coding|2/21|c.874-49G>A||||||	.	.	81	2	0	0	0,0	0,0	79,80	0,1	59	2	0	0	4,4	0,0	53,56	0,0
chr4	43641529	.	T	C	.	PASS	45	1	ref	45	1	TT->CT	.	200	60	0	-0.1	0	.	.	9.19	C|intron_variant|MODIFIER|Npr2|Npr2|transcript|NM_173788.3|protein_coding|6/21|c.1352-20T>C||||||	.	.	114	1	0	0	0,0	0,0	0,0	113,114	86	0	0	0	0,0	4,4	0,0	82,82
chr4	43641732	.	G	A	.	PASS	55	1	ref	55	1	GG->AG	.	88	60	0	-0.18	0	.	.	17.56	A|intron_variant|MODIFIER|Npr2|Npr2|transcript|NM_173788.3|protein_coding|7/21|c.1436+99G>A||||||	.	.	56	0	0	0	0,0	0,0	56,57	0,0	31	0	0	0	4,4	0,0	27,27	0,0
chr4	43646903	.	T	A	.	PASS	44	1	ref	44	1	TT->AT	.	225	60	0	1.46	0	.	.	9.02	A|downstream_gene_variant|MODIFIER|Spag8|Spag8|transcript|NM_001290462.2|protein_coding||c.*4557A>T|||||4427|,A|downstream_gene_variant|MODIFIER|Spag8|Spag8|transcript|NM_001007463.2|protein_coding||c.*4826A>T|||||4773|,A|intron_variant|MODIFIER|Npr2|Npr2|transcript|NM_173788.3|protein_coding|13/21|c.2048-13T>A||||||	.	.	136	0	0	0	0,0	0,0	0,0	136,137	88	0	0	0	4,4	0,0	0,0	84,84
chr4	43647724	.	G	A	.	PASS	62	1	ref	62	1	GG->AG	.	70	60	0	1.11	0	.	.	18.09	A|downstream_gene_variant|MODIFIER|Spag8|Spag8|transcript|NM_001290462.2|protein_coding||c.*3736C>T|||||3606|,A|downstream_gene_variant|MODIFIER|Spag8|Spag8|transcript|NM_001007463.2|protein_coding||c.*4005C>T|||||3952|,A|intron_variant|MODIFIER|Npr2|Npr2|transcript|NM_173788.3|protein_coding|16/21|c.2519+107G>A||||||	.	.	34	0	0	0	0,0	0,0	34,34	0,0	36	0	0	0	4,4	0,0	32,32	0,0
chr4	43648234	.	C	T	.	PASS	43	1	ref	43	1	CC->CT	.	244	60	0	-0.97	0	.	.	8.52	T|downstream_gene_variant|MODIFIER|Spag8|Spag8|transcript|NM_001290462.2|protein_coding||c.*3226G>A|||||3096|,T|downstream_gene_variant|MODIFIER|Spag8|Spag8|transcript|NM_001007463.2|protein_coding||c.*3495G>A|||||3442|,T|intron_variant|MODIFIER|Npr2|Npr2|transcript|NM_173788.3|protein_coding|17/21|c.2643+34C>T||||||	.	.	151	0	0	0	0,0	151,151	0,0	0,0	91	0	0	0	0,0	87,89	0,0	4,4
chr4	43651737	.	C	T	.	PASS	41	1	ref	41	1	CC->CT	.	217	60	0	0.62	0	.	.	8.52	T|missense_variant|MODERATE|Spag8|Spag8|transcript|NM_001007463.2|protein_coding|6/6|c.1228G>A|p.Gly410Ser|1281/1342|1228/1236|410/411||,T|downstream_gene_variant|MODIFIER|Npr2|Npr2|transcript|NM_173788.3|protein_coding||c.*759C>T|||||497|,T|downstream_gene_variant|MODIFIER|Hint2|Hint2|transcript|NM_026871.1|protein_coding||c.*2583G>A|||||2490|,T|intron_variant|MODIFIER|Spag8|Spag8|transcript|NM_001290462.2|protein_coding|6/6|c.1218+10G>A||||||	.	.	116	0	0	0	0,0	116,118	0,0	0,0	99	0	0	0	0,0	95,95	0,0	4,4
chr4	43659666	.	T	C	.	PASS	30	1	ref	30	1	TT->CT	.	302	60	0	0.02	0	.	.	7.79	C|missense_variant|MODERATE|Fam221b|Fam221b|transcript|NM_175517.3|protein_coding|7/7|c.1453A>G|p.Arg485Gly|1719/1763|1453/1464|485/487||,C|upstream_gene_variant|MODIFIER|Hint2|Hint2|transcript|NM_026871.1|protein_coding||c.-3227A>G|||||3221|	.	.	149	1	0	0	0,0	0,0	0,0	148,152	149	1	0	0	0,0	4,4	0,0	144,146
chr4	43674127	.	T	A	.	PASS	45	2	ref	45	2	TT->AT	.	230	60	0	1.92	0	.	.	9.03	A|intron_variant|MODIFIER|Tmem8b|Tmem8b|transcript|NM_001085508.2|protein_coding|2/12|c.-659+38T>A||||||	.	.	145	0	0	0	0,0	0,0	0,0	145,145	82	0	0	0	4,4	0,0	0,0	78,81
chr4	43731143	.	T	C	.	PASS	39	1	ref	39	1	TT->CT	.	271	60	0	0.41	0	.	.	8.18	C|downstream_gene_variant|MODIFIER|Hrct1|Hrct1|transcript|NM_027511.1|protein_coding||c.*3452T>C|||||3033|,C|non_coding_transcript_exon_variant|MODIFIER|5430416O09Rik|5430416O09Rik|transcript|NR_033355.1|pseudogene|2/2|n.695T>C||||||	.	.	162	0	0	0	0,0	0,0	0,0	162,164	107	0	0	0	0,0	4,4	0,0	103,103
chr4	43770387	.	A	G	.	PASS	83	2	ref	83	2	AA->AG	.	508	59.96	0	1.99	0	.	.	8.8	G|missense_variant|MODERATE|Olfr159|Olfr159|transcript|NM_019476.1|protein_coding|1/1|c.623T>C|p.Leu208Ser|623/960|623/960|208/319||	.	.	296	0	0	0	295,296	1,1	0,0	0,0	209	1	0	0	200,202	2,2	6,6	0,0
chr4	43781354	.	C	T	.	PASS	69	2	ref	69	2	CC->CT	.	127	60	0	0.89	0	.	.	15.53	T|downstream_gene_variant|MODIFIER|Olfr29-ps1|Olfr29-ps1|transcript|NR_033638.1|pseudogene||n.*11G>A|||||11|,T|intergenic_region|MODIFIER|Olfr159-Olfr29-ps1|Olfr159-Olfr29-ps1|intergenic_region|Olfr159-Olfr29-ps1|||n.43781354C>T||||||	.	.	64	0	0	0	1,1	63,63	0,0	0,0	62	0	0	0	0,0	56,57	0,0	6,6
chr4	43835509	.	G	T	.	PASS	29	1	ref	29	1	GG->GT	.	343	60	0	0.26	0	.	.	7.65	T|3_prime_UTR_variant|MODIFIER|Olfr157|Olfr157|transcript|NM_019475.3|protein_coding|1/1|c.*23C>A|||||23|	.	.	189	0	0	0	0,0	0,0	189,189	0,0	154	0	0	0	0,0	0,0	150,150	4,4
chr4	43855282	.	C	A	.	PASS	74	1	ref	74	1	CC->AC	.	114	60	0	1.99	0.15	.	.	7.83	A|3_prime_UTR_variant|MODIFIER|Olfr155|Olfr155|transcript|NM_019473.1|protein_coding|1/1|c.*12C>A|||||12|	.	.	56	0	0	0	0,0	56,56	0,0	0,0	58	0	0	0	6,6	52,52	0,0	0,0
chr4	43928288	.	G	A	.	PASS	39	1	ref	39	1	GG->AG	.	283	60	0	-0.93	0	.	.	8.18	A|missense_variant|MODERATE|Reck|Reck|transcript|NM_016678.2|protein_coding|14/21|c.1588G>A|p.Gly530Arg|1664/4433|1588/2916|530/971||	.	.	171	1	0	0	0,0	0,0	170,174	0,0	109	0	0	0	4,4	0,0	105,105	0,0
chr4	43928388	.	G	T	.	PASS	49	2	ref	49	2	GG->GT	.	471	60	0	-0.81	0	.	.	9.45	T|missense_variant|MODERATE|Reck|Reck|transcript|NM_016678.2|protein_coding|14/21|c.1688G>T|p.Ser563Ile|1764/4433|1688/2916|563/971||	.	.	251	2	0	0	0,0	0,0	249,256	0,0	209	0	0	0	0,0	0,0	203,209	6,6
chr4	43930973	.	G	T	.	PASS	37	2	ref	37	2	GG->GT	.	278	60	0	-1.49	0	.	.	8.06	T|missense_variant|MODERATE|Reck|Reck|transcript|NM_016678.2|protein_coding|16/21|c.1973G>T|p.Cys658Phe|2049/4433|1973/2916|658/971||	.	.	161	1	0	0	0,0	0,0	160,161	0,1	113	0	0	0	0,0	0,0	109,112	4,4
chr4	43943339	.	G	A	.	PASS	38	2	ref	38	2	GG->AG	.	138	60	0	1.75	0	.	.	8.69	A|missense_variant|MODERATE|Reck|Reck|transcript|NM_016678.2|protein_coding|21/21|c.2890G>A|p.Val964Met|2966/4433|2890/2916|964/971||	.	.	72	0	0	0	0,0	0,0	72,72	0,0	65	0	0	0	4,4	0,0	61,62	0,0
chr4	43984182	.	G	T	.	PASS	46	1	ref	46	1	GG->GT	.	155	60	0	0.63	0	.	.	9.29	T|missense_variant|MODERATE|Ccin|Ccin|transcript|NM_001002787.2|protein_coding|1/1|c.588G>T|p.Gln196His|679/2030|588/1767|196/588||	.	.	73	0	0	0	0,0	0,0	73,74	0,0	81	0	0	0	0,0	0,0	77,77	4,4
chr4	43984397	.	T	C	.	PASS	51	1	ref	51	1	TT->CT	.	163	60	0	2.35	0	.	.	10.47	C|missense_variant|MODERATE|Ccin|Ccin|transcript|NM_001002787.2|protein_coding|1/1|c.803T>C|p.Leu268Pro|894/2030|803/1767|268/588||	.	.	97	1	0	0	0,1	0,0	0,0	96,97	65	0	0	0	0,0	4,4	0,0	61,61
chr4	43984623	.	G	T	.	PASS	31	1	ref	31	1	GG->GT	.	192	60	0	0.6	0	.	.	7.79	T|missense_variant|MODERATE|Ccin|Ccin|transcript|NM_001002787.2|protein_coding|1/1|c.1029G>T|p.Lys343Asn|1120/2030|1029/1767|343/588||	.	.	98	0	0	0	0,0	0,0	98,98	0,0	94	0	0	0	0,0	0,0	90,90	4,4
chr4	44025424	.	T	C	.	PASS	41	1	ref	41	1	TT->CT	.	246	60	0	-0.85	0	.	.	7.95	C|intron_variant|MODIFIER|Clta|Clta|transcript|NM_001080385.1|protein_coding|3/6|c.374-25T>C||||||,C|intron_variant|MODIFIER|Clta|Clta|transcript|NM_001080384.1|protein_coding|3/4|c.374-25T>C||||||,C|intron_variant|MODIFIER|Clta|Clta|transcript|NM_001080386.1|protein_coding|3/4|c.368-25T>C||||||,C|intron_variant|MODIFIER|Clta|Clta|transcript|NM_016760.2|protein_coding|3/5|c.374-25T>C||||||,C|intron_variant|MODIFIER|Clta|Clta|transcript|NM_001290470.1|protein_coding|3/5|c.374-25T>C||||||	.	.	147	0	16	0	0,0	1,1	0,0	146,146	99	0	17	0	0,0	4,4	0,0	95,95
chr4	44041771	.	G	A	.	PASS	75	1	ref	75	1	GG->AG	.	144	60	0	1.53	0	.	.	16.12	A|missense_variant|MODERATE|Gne|Gne|transcript|NM_015828.3|protein_coding|9/12|c.1618C>T|p.His540Tyr|1697/5384|1618/2262|540/753||,A|missense_variant|MODERATE|Gne|Gne|transcript|NM_001190414.1|protein_coding|9/12|c.1525C>T|p.His509Tyr|1879/2818|1525/2169|509/722||	.	.	75	0	0	0	0,0	0,0	75,75	0,0	69	0	0	0	6,6	0,0	63,63	0,0
chr4	44044744	.	G	A	.	PASS	93	1	ref	93	1	GG->AG	.	266	60	0	-0.17	0	.	.	14.99	A|intron_variant|MODIFIER|Gne|Gne|transcript|NM_015828.3|protein_coding|7/11|c.1374+15C>T||||||,A|intron_variant|MODIFIER|Gne|Gne|transcript|NM_001190414.1|protein_coding|7/11|c.1281+15C>T||||||	.	.	161	0	0	0	0,0	0,0	161,162	0,0	103	0	0	0	8,8	0,0	95,96	0,0
chr4	44060221	.	T	G	.	PASS	34	1	ref	34	1	TT->GT	.	308	60	0	-2.05	0	.	.	7.78	G|synonymous_variant|LOW|Gne|Gne|transcript|NM_015828.3|protein_coding|3/12|c.264A>C|p.Thr88Thr|343/5384|264/2262|88/753||,G|synonymous_variant|LOW|Gne|Gne|transcript|NM_001190414.1|protein_coding|3/12|c.171A>C|p.Thr57Thr|525/2818|171/2169|57/722||	.	.	179	1	0	0	0,0	0,0	0,0	178,179	129	0	0	0	0,0	0,0	4,4	125,125
chr4	44060276	.	A	G	.	PASS	81	1	ref	81	1	AA->AG	.	237	60	0	0.04	0	.	.	10.53	G|intron_variant|MODIFIER|Gne|Gne|transcript|NM_015828.3|protein_coding|2/11|c.258-49T>C||||||,G|intron_variant|MODIFIER|Gne|Gne|transcript|NM_001190414.1|protein_coding|2/11|c.165-49T>C||||||	.	.	123	0	0	0	123,123	0,0	0,0	0,0	114	0	0	0	108,108	0,0	6,6	0,0
chr4	44129608	.	G	A	.	PASS	87	1	ref	87	1	GG->AG	.	381	60	0	0.74	0	.	.	10.1	A|missense_variant|MODERATE|Rnf38|Rnf38|transcript|NM_175201.5|protein_coding|11/11|c.1381C>T|p.Arg461Cys|1593/4989|1381/1395|461/464||,A|missense_variant|MODERATE|Rnf38|Rnf38|transcript|NM_001038993.3|protein_coding|12/12|c.1285C>T|p.Arg429Cys|1563/4959|1285/1299|429/432||	.	.	229	3	0	0	0,0	0,0	226,230	0,0	151	0	0	0	6,6	0,0	145,145	0,0
chr4	44148962	.	A	G	.	PASS	49	1	ref	49	1	AA->AG	.	158	60	0	1.77	0	.	.	10.02	G|intron_variant|MODIFIER|Rnf38|Rnf38|transcript|NM_175201.5|protein_coding|3/10|c.417+63T>C||||||,G|intron_variant|MODIFIER|Rnf38|Rnf38|transcript|NM_001038993.3|protein_coding|4/11|c.321+63T>C||||||	.	.	88	1	0	0	87,88	0,0	0,0	0,0	70	0	0	0	66,66	0,0	4,4	0,0
chr4	44148980	.	G	A	.	PASS	78	2	ref	78	2	GG->AG	.	209	60	0	-0.84	0	.	.	13.3	A|intron_variant|MODIFIER|Rnf38|Rnf38|transcript|NM_175201.5|protein_coding|3/10|c.417+45C>T||||||,A|intron_variant|MODIFIER|Rnf38|Rnf38|transcript|NM_001038993.3|protein_coding|4/11|c.321+45C>T||||||	.	.	120	2	0	0	0,0	0,1	118,119	0,0	88	0	0	0	6,6	0,0	82,83	0,0
chr4	44344975	.	A	G	.	PASS	123	1	ref	123	1	AA->AG	.	712	60	0	-1.55	0	.	.	10.1	G|missense_variant|MODERATE|Melk|Melk|transcript|NM_010790.2|protein_coding|13/18|c.1104A>G|p.Ile368Met|1298/2914|1104/1932|368/643||	.	.	316	0	0	0	316,316	0,0	0,0	0,0	396	2	0	0	384,386	0,0	10,10	0,0
chr4	44692140	.	C	T	.	PASS	66	1	ref	66	1	CC->CT	.	75	60	0	-1.22	0	.	.	18.5	T|intron_variant|MODIFIER|Pax5|Pax5|transcript|NM_008782.2|protein_coding|2/9|c.213-108G>A||||||	.	.	44	2	0	0	0,0	42,45	0,0	0,0	30	0	0	0	0,0	26,26	0,0	4,4
chr4	44983028	.	T	C	.	PASS	70	1	ref	70	1	TT->CT	.	83	60	0	0.85	0	.	.	19.87	C|intron_variant|MODIFIER|Grhpr|Grhpr|transcript|NM_080289.2|protein_coding|2/8|c.214+19T>C||||||,C|intron_variant|MODIFIER|Grhpr|Grhpr|transcript|NM_001312880.1|protein_coding|2/8|c.-222+20T>C||||||	.	.	56	0	0	0	0,0	0,0	0,0	56,57	26	0	0	0	0,0	4,4	0,0	22,22
chr4	44984516	.	G	A	.	PASS	44	1	ref	44	1	GG->AG	.	92	60	0	2.11	0	.	.	12.35	A|missense_variant|MODERATE|Grhpr|Grhpr|transcript|NM_080289.2|protein_coding|4/9|c.374G>A|p.Arg125Gln|432/1281|374/987|125/328||,A|5_prime_UTR_variant|MODIFIER|Grhpr|Grhpr|transcript|NM_001312880.1|protein_coding|4/9|c.-62G>A|||||822|	.	.	50	1	0	0	1,1	0,0	48,50	0,0	41	1	0	0	5,6	0,0	35,35	0,0
chr4	44990325	.	A	G	.	PASS	60	1	ref	60	1	AA->AG	.	77	60	0	1.05	0	.	.	16.74	G|downstream_gene_variant|MODIFIER|Zbtb5|Zbtb5|transcript|NM_001163283.1|protein_coding||c.*3045T>C|||||918|,G|downstream_gene_variant|MODIFIER|Zbtb5|Zbtb5|transcript|NM_001163284.1|protein_coding||c.*3045T>C|||||918|,G|downstream_gene_variant|MODIFIER|Zbtb5|Zbtb5|transcript|NM_173399.3|protein_coding||c.*3045T>C|||||918|,G|intron_variant|MODIFIER|Grhpr|Grhpr|transcript|NM_080289.2|protein_coding|8/8|c.866-52A>G||||||,G|intron_variant|MODIFIER|Grhpr|Grhpr|transcript|NM_001312880.1|protein_coding|8/8|c.431-52A>G||||||	.	.	36	0	0	0	36,36	0,0	0,0	0,0	41	0	0	0	37,37	0,0	4,4	0,0
chr4	44994529	.	G	A	.	PASS	81	1	ref	81	1	GG->AG	.	298	60	0	-0.04	0	.	.	10.02	A|missense_variant|MODERATE|Zbtb5|Zbtb5|transcript|NM_001163283.1|protein_coding|2/2|c.854C>T|p.Ser285Phe|1424/4710|854/2013|285/670||,A|missense_variant|MODERATE|Zbtb5|Zbtb5|transcript|NM_001163284.1|protein_coding|2/2|c.854C>T|p.Ser285Phe|2319/5605|854/2013|285/670||,A|missense_variant|MODERATE|Zbtb5|Zbtb5|transcript|NM_173399.3|protein_coding|2/2|c.854C>T|p.Ser285Phe|1047/4333|854/2013|285/670||,A|downstream_gene_variant|MODIFIER|Grhpr|Grhpr|transcript|NM_080289.2|protein_coding||c.*4031G>A|||||3795|,A|downstream_gene_variant|MODIFIER|Grhpr|Grhpr|transcript|NM_001312880.1|protein_coding||c.*4031G>A|||||3795|	.	.	175	2	0	0	0,0	0,0	172,174	1,1	123	0	0	0	6,6	0,0	117,117	0,0
chr4	44994567	.	C	T	.	PASS	94	1	ref	94	1	CC->CT	.	333	60	0	1.76	0	.	.	10.23	T|synonymous_variant|LOW|Zbtb5|Zbtb5|transcript|NM_001163283.1|protein_coding|2/2|c.816G>A|p.Val272Val|1386/4710|816/2013|272/670||,T|synonymous_variant|LOW|Zbtb5|Zbtb5|transcript|NM_001163284.1|protein_coding|2/2|c.816G>A|p.Val272Val|2281/5605|816/2013|272/670||,T|synonymous_variant|LOW|Zbtb5|Zbtb5|transcript|NM_173399.3|protein_coding|2/2|c.816G>A|p.Val272Val|1009/4333|816/2013|272/670||,T|downstream_gene_variant|MODIFIER|Grhpr|Grhpr|transcript|NM_080289.2|protein_coding||c.*4069C>T|||||3833|,T|downstream_gene_variant|MODIFIER|Grhpr|Grhpr|transcript|NM_001312880.1|protein_coding||c.*4069C>T|||||3833|	.	.	212	0	0	0	0,0	212,212	0,0	0,0	121	0	0	0	0,0	115,115	0,0	6,6
chr4	44995049	.	C	T	.	PASS	43	1	ref	43	1	CC->CT	.	229	60	0	2.07	0	.	.	8.3	T|missense_variant|MODERATE|Zbtb5|Zbtb5|transcript|NM_001163283.1|protein_coding|2/2|c.334G>A|p.Val112Ile|904/4710|334/2013|112/670||,T|missense_variant|MODERATE|Zbtb5|Zbtb5|transcript|NM_001163284.1|protein_coding|2/2|c.334G>A|p.Val112Ile|1799/5605|334/2013|112/670||,T|missense_variant|MODERATE|Zbtb5|Zbtb5|transcript|NM_173399.3|protein_coding|2/2|c.334G>A|p.Val112Ile|527/4333|334/2013|112/670||,T|downstream_gene_variant|MODIFIER|Grhpr|Grhpr|transcript|NM_080289.2|protein_coding||c.*4551C>T|||||4315|,T|downstream_gene_variant|MODIFIER|Grhpr|Grhpr|transcript|NM_001312880.1|protein_coding||c.*4551C>T|||||4315|	.	.	138	1	0	0	0,0	137,138	0,0	0,0	91	0	0	0	0,0	87,87	0,0	4,4
chr4	45031475	.	G	A	.	PASS	94	1	ref	94	1	GG->AG	.	359	60	0	-0.18	0	.	.	10.23	A|synonymous_variant|LOW|Polr1e|Polr1e|transcript|NM_001285800.1|protein_coding|13/14|c.1266G>A|p.Lys422Lys|1329/3691|1266/1449|422/482||,A|synonymous_variant|LOW|Polr1e|Polr1e|transcript|NM_022811.3|protein_coding|11/12|c.1122G>A|p.Lys374Lys|1185/3547|1122/1305|374/434||,A|downstream_gene_variant|MODIFIER|Fbxo10|Fbxo10|transcript|NM_001024142.1|protein_coding||c.*4433C>T|||||2773|	.	.	231	1	0	0	0,0	0,0	230,236	0,0	121	0	0	0	6,6	0,0	115,117	0,0
chr4	45041917	.	A	G	.	PASS	44	1	ref	44	1	AA->AG	.	217	60	0	-1.98	0	.	.	8.8	G|missense_variant|MODERATE|Fbxo10|Fbxo10|transcript|NM_001024142.1|protein_coding|9/11|c.2311T>C|p.Ser771Pro|2432/4634|2311/2853|771/950||	.	.	127	0	0	0	127,127	0,0	0,0	0,0	90	0	0	0	86,86	0,0	2,2	2,2
chr4	45230036	.	G	A	.	PASS	39	1	ref	39	1	GG->AG	.	53	60	0	-1.37	0	.	.	11.83	A|downstream_gene_variant|MODIFIER|Frmpd1os|Frmpd1os|transcript|NR_040666.1|pseudogene||n.*4687C>T|||||4687|,A|intron_variant|MODIFIER|Frmpd1|Frmpd1|transcript|NM_001081172.2|protein_coding|2/15|c.101+101G>A||||||	.	.	29	0	0	0	0,0	0,0	29,30	0,0	23	0	0	0	3,3	0,0	20,20	0,0
chr4	45249415	.	A	G	.	PASS	31	2	ref	31	2	AA->AG	.	66	60	0	1.24	0	.	.	7.68	G|intron_variant|MODIFIER|Frmpd1|Frmpd1|transcript|NM_001081172.2|protein_coding|5/15|c.408+196A>G||||||	.	.	30	0	0	0	30,30	0,0	0,0	0,0	35	0	0	0	32,33	0,0	3,3	0,0
chr4	45273530	.	C	T	.	PASS	80	1	ref	80	1	CC->CT	.	237	60	0	0.93	0	.	.	10.23	T|intron_variant|MODIFIER|Frmpd1|Frmpd1|transcript|NM_001081172.2|protein_coding|12/15|c.1218+76C>T||||||	.	.	119	1	0	0	0,0	118,119	0,0	0,0	117	0	0	0	0,0	111,112	0,0	6,6
chr4	45284070	.	G	A	.	PASS	83	1	ref	83	1	GG->AG	.	306	60	0	0.7	0	.	.	10.1	A|missense_variant|MODERATE|Frmpd1|Frmpd1|transcript|NM_001081172.2|protein_coding|16/16|c.2890G>A|p.Ala964Thr|2946/4812|2890/4650|964/1549||	.	.	148	0	0	0	0,0	0,0	148,152	0,0	153	0	0	0	6,6	0,0	147,148	0,0
chr4	45284140	.	C	T	.	PASS	64	1	ref	64	1	CC->CT	.	228	60	0	0.83	0	.	.	10.1	T|missense_variant|MODERATE|Frmpd1|Frmpd1|transcript|NM_001081172.2|protein_coding|16/16|c.2960C>T|p.Pro987Leu|3016/4812|2960/4650|987/1549||	.	.	102	1	0	0	0,0	101,105	0,0	0,0	123	0	0	0	2,2	118,118	0,0	3,3
chr4	45307753	.	C	A	.	PASS	57	1	ref	57	1	CC->AC	.	116	60	0	-0.29	0	.	.	15.03	A|intron_variant|MODIFIER|Trmt10b|Trmt10b|transcript|NM_027266.4|protein_coding|5/8|c.577-139C>A||||||	.	.	67	0	0	0	0,0	67,67	0,0	0,0	49	0	0	0	4,4	45,45	0,0	0,0
chr4	45308319	.	C	A	.	PASS	30	1	ref	30	1	CC->AC	.	87	60	0	1.71	0	.	.	8.09	A|intron_variant|MODIFIER|Trmt10b|Trmt10b|transcript|NM_027266.4|protein_coding|6/8|c.656-178C>A||||||	.	.	48	0	0	0	0,0	48,49	0,0	0,0	38	0	0	0	3,3	35,35	0,0	0,0
chr4	45372709	.	C	T	.	PASS	50	1	ref	50	1	CC->CT	.	654	60	0	-0.2	0	.	.	9.62	T|missense_variant|MODERATE|Dcaf10|Dcaf10|transcript|NM_153167.2|protein_coding|5/7|c.1121C>T|p.Ser374Leu|1188/7213|1121/1701|374/566||	.	.	311	2	0	0	0,0	309,313	0,0	0,0	341	0	0	0	1,1	334,334	0,0	6,6
chr4	45373895	.	C	A	.	PASS	31	2	ref	31	2	CC->AC	.	327	60	0	-0.72	0	.	.	7.65	A|intron_variant|MODIFIER|Dcaf10|Dcaf10|transcript|NM_153167.2|protein_coding|6/6|c.1333-14C>A||||||	.	.	183	1	0	0	0,1	182,184	0,0	0,0	141	0	0	0	4,4	137,138	0,0	0,0
chr4	45399928	.	C	T	.	PASS	45	1	ref	45	1	CC->CT	.	172	60	0	-1.33	0	.	.	9.19	T|synonymous_variant|LOW|Slc25a51|Slc25a51|transcript|NM_001009949.3|protein_coding|3/3|c.210G>A|p.Leu70Leu|433/4437|210/897|70/298||	.	.	85	0	0	0	0,0	85,87	0,0	0,0	85	0	0	0	0,0	81,81	0,0	4,4
chr4	45866002	.	G	C	.	PASS	23	1	ref	23	1	GG->CG	.	19	60	0	-1.73	0	.	.	11.9	C|intron_variant|MODIFIER|Stra6l|Stra6l|transcript|NM_028788.4|protein_coding|4/17|c.329-173G>C||||||,C|intron_variant|MODIFIER|Stra6l|Stra6l|transcript|NM_001305421.1|protein_coding|5/18|c.56-173G>C||||||	.	.	14	0	0	0	0,0	0,0	14,14	0,0	5	0	0	0	0,0	2,2	3,3	0,0
chr4	45869630	.	A	G	.	PASS	49	1	ref	49	1	AA->AG	.	136	60	0	1.9	0	.	.	7.61	G|missense_variant&splice_region_variant|MODERATE|Stra6l|Stra6l|transcript|NM_028788.4|protein_coding|8/18|c.695A>G|p.Gln232Arg|826/3608|695/1866|232/621||,G|missense_variant&splice_region_variant|MODERATE|Stra6l|Stra6l|transcript|NM_001305421.1|protein_coding|9/19|c.422A>G|p.Gln141Arg|1229/4011|422/1593|141/530||	.	.	65	0	0	0	63,63	1,1	0,0	1,1	71	0	0	0	67,67	0,0	4,4	0,0
chr4	45885229	.	C	A	.	PASS	42	1	ref	42	1	CC->AC	.	117	60	0	0.32	0	.	.	10.1	A|intron_variant|MODIFIER|Stra6l|Stra6l|transcript|NM_028788.4|protein_coding|17/17|c.1718-22C>A||||||,A|intron_variant|MODIFIER|Stra6l|Stra6l|transcript|NM_001305421.1|protein_coding|18/18|c.1445-22C>A||||||	.	.	61	1	0	0	0,0	60,61	0,0	0,0	56	0	0	0	4,4	52,52	0,0	0,0
chr4	45903880	.	C	T	.	PASS	49	1	ref	49	1	CC->CT	.	122	60	0	1.62	0	.	.	9.66	T|missense_variant|MODERATE|Ccdc180|Ccdc180|transcript|NM_198660.2|protein_coding|10/38|c.1045C>T|p.Pro349Ser|1108/5081|1045/4995|349/1664||	.	.	52	0	0	0	0,0	52,52	0,0	0,0	70	0	0	0	0,0	66,66	0,0	4,4
chr4	45906742	.	C	T	.	PASS	50	2	ref	50	2	CC->CT	.	44	60	0	1.13	0	.	.	19.28	T|intron_variant|MODIFIER|Ccdc180|Ccdc180|transcript|NM_198660.2|protein_coding|12/37|c.1303-87C>T||||||	.	.	23	0	0	0	0,0	23,23	0,0	0,0	21	1	0	0	0,0	16,17	0,0	4,4
chr4	45945089	.	C	T	.	PASS	50	1	ref	50	1	CC->CT	.	138	60	0	-3.12	0	.	.	8.91	T|intron_variant|MODIFIER|Ccdc180|Ccdc180|transcript|NM_198660.2|protein_coding|34/37|c.4485+11C>T||||||	.	.	72	0	0	0	0,0	72,72	0,0	0,0	66	0	0	0	0,0	62,62	0,0	4,4
chr4	45950728	.	T	C	.	PASS	30	1	ref	30	1	TT->CT	.	369	60	0	1.61	0	.	.	7.65	C|missense_variant|MODERATE|Ccdc180|Ccdc180|transcript|NM_198660.2|protein_coding|38/38|c.4972T>C|p.Cys1658Arg|5035/5081|4972/4995|1658/1664||	.	.	221	2	0	0	0,0	0,0	0,0	219,220	148	0	0	0	0,0	4,4	0,0	144,144
chr4	45989054	.	C	G	.	PASS	42	1	ref	42	1	CC->CG	.	244	60	0	0.66	0	.	.	8.52	G|intron_variant|MODIFIER|Tdrd7|Tdrd7|transcript|NM_001290475.1|protein_coding|2/16|c.307-24C>G||||||,G|intron_variant|MODIFIER|Tdrd7|Tdrd7|transcript|NM_146142.2|protein_coding|2/16|c.208-24C>G||||||	.	.	146	1	0	0	0,0	145,148	0,0	0,0	96	0	0	0	0,0	92,92	4,4	0,0
chr4	45992249	.	G	A	.	PASS	73	1	ref	73	1	GG->AG	.	459	60	0	0.81	0	.	.	10.1	A|missense_variant|MODERATE|Tdrd7|Tdrd7|transcript|NM_001290475.1|protein_coding|5/17|c.682G>A|p.Ala228Thr|731/3658|682/3360|228/1119||,A|missense_variant|MODERATE|Tdrd7|Tdrd7|transcript|NM_146142.2|protein_coding|5/17|c.583G>A|p.Ala195Thr|729/3656|583/3261|195/1086||	.	.	240	0	0	0	0,0	0,0	240,242	0,0	217	1	0	0	6,6	0,0	210,211	0,0
chr4	46005136	.	G	C	.	PASS	59	1	ref	59	1	GG->CG	.	123	60	0	0.78	0	.	.	16.38	C|missense_variant|MODERATE|Tdrd7|Tdrd7|transcript|NM_001290475.1|protein_coding|7/17|c.941G>C|p.Gly314Ala|990/3658|941/3360|314/1119||,C|missense_variant|MODERATE|Tdrd7|Tdrd7|transcript|NM_146142.2|protein_coding|7/17|c.842G>C|p.Gly281Ala|988/3656|842/3261|281/1086||	.	.	79	0	0	0	0,0	0,0	79,79	0,0	44	0	0	0	0,0	4,4	40,40	0,0
chr4	46017045	.	A	G	.	PASS	50	1	ref	50	1	AA->AG	.	207	60	0	0.11	0	.	.	10.52	G|intron_variant|MODIFIER|Tdrd7|Tdrd7|transcript|NM_001290475.1|protein_coding|11/16|c.2142+42A>G||||||,G|intron_variant|MODIFIER|Tdrd7|Tdrd7|transcript|NM_146142.2|protein_coding|11/16|c.2043+42A>G||||||	.	.	140	0	0	0	140,141	0,0	0,0	0,0	66	0	0	0	62,62	0,0	4,4	0,0
chr4	46025489	.	C	A	.	PASS	38	1	ref	38	1	CC->AC	.	50	60	0	2.75	0	.	.	10.94	A|intron_variant|MODIFIER|Tdrd7|Tdrd7|transcript|NM_001290475.1|protein_coding|14/16|c.2476-168C>A||||||,A|intron_variant|MODIFIER|Tdrd7|Tdrd7|transcript|NM_146142.2|protein_coding|14/16|c.2377-168C>A||||||	.	.	26	0	0	0	0,0	26,26	0,0	0,0	24	0	0	0	3,3	21,21	0,0	0,0
chr4	46029643	.	G	A	.	PASS	78	1	ref	78	1	GG->AG	.	89	60	0	0.58	0	.	.	19.87	A|splice_region_variant&intron_variant|LOW|Tdrd7|Tdrd7|transcript|NM_001290475.1|protein_coding|15/16|c.2979-4G>A||||||,A|splice_region_variant&intron_variant|LOW|Tdrd7|Tdrd7|transcript|NM_146142.2|protein_coding|15/16|c.2880-4G>A||||||	.	.	48	0	0	0	0,0	0,0	48,50	0,0	39	0	0	0	6,6	0,0	33,33	0,0
chr4	46096831	.	G	A	.	PASS	39	1	ref	39	1	GG->AG	.	57	60	0	2.74	0	.	.	11.25	A|intron_variant|MODIFIER|Tmod1|Tmod1|transcript|NM_021883.2|protein_coding|7/9|c.727-104G>A||||||	.	.	34	0	0	0	0,0	0,0	34,34	0,0	23	0	0	0	3,3	0,0	20,20	0,0
chr4	46119211	.	A	G	.	PASS	34	1	ref	34	1	AA->AG	.	322	60	0	0.18	0	.	.	8.06	G|missense_variant|MODERATE|Tstd2|Tstd2|transcript|NM_173033.3|protein_coding|9/10|c.1181T>C|p.Phe394Ser|1320/3726|1181/1488|394/495||,G|downstream_gene_variant|MODIFIER|Tmod1|Tmod1|transcript|NM_021883.2|protein_coding||c.*4833A>G|||||3179|	.	.	189	1	0	0	188,190	0,0	0,0	0,1	129	0	0	0	125,127	0,0	4,4	0,0
chr4	46124111	.	C	A	.	PASS	78	1	ref	78	1	CC->AC	.	442	59.97	0	-0.42	0	.	.	8.95	A|missense_variant|MODERATE|Tstd2|Tstd2|transcript|NM_173033.3|protein_coding|6/10|c.764G>T|p.Arg255Leu|903/3726|764/1488|255/495||	.	.	250	1	0	0	0,0	249,250	0,0	0,0	192	1	0	0	6,6	185,186	0,0	0,0
chr4	46131871	.	T	C	.	PASS	35	1	ref	35	1	TT->CT	.	240	60	0	1.44	0	.	.	8.12	C|missense_variant|MODERATE|Tstd2|Tstd2|transcript|NM_173033.3|protein_coding|3/10|c.451A>G|p.Ser151Gly|590/3726|451/1488|151/495||	.	.	111	1	0	0	0,0	0,0	0,0	110,114	126	1	0	0	0,0	4,4	0,0	121,122
chr4	46149992	.	T	A	.	PASS	74	1	ref	74	1	TT->AT	.	508	59.98	0	1.26	0	.	.	8.95	A|intron_variant|MODIFIER|Ncbp1|Ncbp1|transcript|NM_001033201.3|protein_coding|5/22|c.489+23T>A||||||	.	.	296	0	0	0	0,0	0,0	0,0	296,298	210	1	0	0	6,7	0,0	0,0	203,203
chr4	46159694	.	G	A	.	PASS	46	1	ref	46	1	GG->AG	.	433	60	0	3.35	0	.	.	7.59	A|synonymous_variant|LOW|Ncbp1|Ncbp1|transcript|NM_001033201.3|protein_coding|12/23|c.1206G>A|p.Leu402Leu|1548/3111|1206/2373|402/790||	.	.	227	0	0	0	0,0	0,0	225,228	2,2	203	0	0	0	8,8	0,0	195,195	0,0
chr4	46168575	.	A	G	.	PASS	37	1	ref	37	1	AA->AG	.	304	60	0	-1.89	0	.	.	7.78	G|intron_variant|MODIFIER|Ncbp1|Ncbp1|transcript|NM_001033201.3|protein_coding|19/22|c.1901+21A>G||||||	.	.	185	0	0	0	185,187	0,0	0,0	0,0	117	0	0	0	113,113	0,0	4,4	0,0
chr4	46170625	.	T	C	.	PASS	42	1	ref	42	1	TT->CT	.	240	60	0	0.04	0	.	.	8.52	C|downstream_gene_variant|MODIFIER|Xpa|Xpa|transcript|NM_011728.2|protein_coding||c.*4642A>G|||||4597|,C|intron_variant|MODIFIER|Ncbp1|Ncbp1|transcript|NM_001033201.3|protein_coding|22/22|c.2259+40T>C||||||	.	.	144	0	0	0	0,0	0,0	0,0	144,144	96	0	0	0	0,0	4,4	0,0	92,92
chr4	46175440	.	G	T	.	PASS	33	1	ref	33	1	GG->GT	.	290	60	0	-2.9	0	.	.	7.2	T|downstream_gene_variant|MODIFIER|Ncbp1|Ncbp1|transcript|NM_001033201.3|protein_coding||c.*3434G>T|||||3038|,T|intron_variant|MODIFIER|Xpa|Xpa|transcript|NM_011728.2|protein_coding|5/5|c.671-25C>A||||||	.	.	155	0	0	0	0,0	0,0	155,156	0,0	134	0	0	0	0,0	0,0	130,130	4,4
chr4	46192964	.	C	A	.	PASS	72	2	ref	72	2	CC->AC	.	183	60	0	1.32	0	.	.	13.3	A|intron_variant|MODIFIER|Xpa|Xpa|transcript|NM_011728.2|protein_coding|2/5|c.280+86G>T||||||	.	.	95	2	0	0	0,1	93,94	0,0	0,0	88	0	0	0	6,6	82,82	0,0	0,0
chr4	46327270	.	C	T	.	PASS	30	1	ref	30	1	CC->CT	.	350	60	0	1.12	0	.	.	7.65	T|intergenic_region|MODIFIER|Xpa-Foxe1|Xpa-Foxe1|intergenic_region|Xpa-Foxe1|||n.46327270C>T||||||	.	.	180	1	0	0	0,0	179,180	0,0	0,0	170	0	0	0	1,1	165,165	0,0	4,4
chr4	46344460	.	C	A	.	PASS	56	1	ref	56	1	CC->AC	.	151	60	0	-2.52	0	.	.	12.37	A|missense_variant|MODERATE|Foxe1|Foxe1|transcript|NM_183298.1|protein_coding|1/1|c.267C>A|p.Phe89Leu|267/1116|267/1116|89/371||	.	.	99	0	0	0	1,1	98,99	0,0	0,0	51	0	0	0	4,4	47,47	0,0	0,0
chr4	46380307	.	G	T	.	PASS	83	1	ref	83	1	GG->GT	.	101	59.7	1	-4.43	0	.	.	18.49	T|missense_variant|MODERATE|Trmo|Trmo|transcript|NM_029086.2|protein_coding|5/6|c.1040C>A|p.Ala347Asp|1070/1558|1040/1467|347/488||	.	.	52	0	0	0	0,0	0,0	52,53	0,0	48	0	0	0	0,0	0,0	40,40	8,8
chr4	46382569	.	G	A	.	PASS	41	2	ref	41	2	GG->AG	.	233	60	0	0.9	0	.	.	8.52	A|missense_variant|MODERATE|Trmo|Trmo|transcript|NM_029086.2|protein_coding|4/6|c.526C>T|p.His176Tyr|556/1558|526/1467|176/488||	.	.	134	0	0	0	0,0	0,0	134,134	0,0	98	0	0	0	4,4	0,0	94,95	0,0
chr4	46386326	.	G	A	.	PASS	53	2	ref	53	2	GG->AG	.	124	60	0	1.81	0	.	.	12.78	A|intron_variant|MODIFIER|Trmo|Trmo|transcript|NM_029086.2|protein_coding|2/5|c.252-75C>T||||||	.	.	66	1	0	0	0,0	0,0	65,66	0,0	58	1	0	0	4,4	0,0	53,54	0,0
chr4	46472001	.	G	A	.	PASS	68	1	ref	68	1	GG->AG	.	113	60	0	-1.42	0.15	.	.	8.31	A|intron_variant|MODIFIER|Anp32b|Anp32b|transcript|NM_130889.2|protein_coding|6/6|c.752-86G>A||||||	.	.	49	0	0	0	0,0	0,0	49,50	0,0	62	0	0	0	5,5	0,0	57,58	0,0
chr4	46502517	.	A	G	.	PASS	55	1	ref	55	1	AA->AG	.	148	60	0	0.3	0	.	.	14.24	G|missense_variant|MODERATE|Nans|Nans|transcript|NM_053179.3|protein_coding|6/6|c.953A>G|p.Glu318Gly|983/1904|953/1080|318/359||,G|downstream_gene_variant|MODIFIER|Trim14|Trim14|transcript|NM_029077.4|protein_coding||c.*4375T>C|||||2555|	.	.	94	2	0	0	92,94	0,0	0,0	0,0	54	0	0	0	50,50	0,0	4,4	0,0
chr4	46545626	.	C	A	.	PASS	66	1	ref	66	1	CC->AC	.	79	60	0	-0.12	0	.	.	18.5	A|missense_variant|MODERATE|Coro2a|Coro2a|transcript|NM_178893.4|protein_coding|7/13|c.808G>T|p.Ala270Ser|1089/4112|808/1632|270/543||,A|missense_variant|MODERATE|Coro2a|Coro2a|transcript|NM_001164804.1|protein_coding|6/12|c.751G>T|p.Ala251Ser|864/3887|751/1575|251/524||	.	.	48	0	0	0	0,0	48,48	0,0	0,0	31	0	0	0	4,4	27,27	0,0	0,0
chr4	46546721	.	G	A	.	PASS	39	2	ref	39	2	GG->AG	.	235	60	0	-0.47	0	.	.	8.18	A|synonymous_variant|LOW|Coro2a|Coro2a|transcript|NM_178893.4|protein_coding|6/13|c.633C>T|p.Gly211Gly|914/4112|633/1632|211/543||,A|synonymous_variant|LOW|Coro2a|Coro2a|transcript|NM_001164804.1|protein_coding|5/12|c.576C>T|p.Gly192Gly|689/3887|576/1575|192/524||	.	.	127	0	0	0	0,0	0,0	127,128	0,0	105	0	0	0	4,4	0,0	101,103	0,0
chr4	46605857	.	C	T	.	PASS	78	1	ref	78	1	CC->CT	.	116	60	0	-1.29	0	.	.	18.09	T|synonymous_variant|LOW|Tbc1d2|Tbc1d2|transcript|NM_198664.3|protein_coding|13/13|c.2673G>A|p.Glu891Glu|2838/4305|2673/2769|891/922||,T|upstream_gene_variant|MODIFIER|Coro2a|Coro2a|transcript|NM_001164804.1|protein_coding||c.-42762G>A|||||3928|	.	.	64	0	0	0	0,0	64,64	0,0	0,0	52	0	0	0	0,0	46,46	0,0	6,6
chr4	46637469	.	G	C	.	PASS	77	1	ref	77	1	GG->CG	.	51	60	0	-3.27	0	.	.	19.98	C|intron_variant|MODIFIER|Tbc1d2|Tbc1d2|transcript|NM_198664.3|protein_coding|3/12|c.656+120C>G||||||	.	.	30	0	0	0	0,0	0,0	30,31	0,0	20	0	0	0	0,0	5,5	15,15	0,0
chr4	46724268	.	C	A	.	PASS	31	1	ref	31	1	CC->AC	.	180	60	0	2.32	0	.	.	7.37	A|intron_variant|MODIFIER|Gabbr2|Gabbr2|transcript|NM_001081141.1|protein_coding|12/18|c.1767+16G>T||||||	.	.	85	0	0	0	0,0	85,86	0,0	0,0	94	0	0	0	4,4	90,90	0,0	0,0
chr4	46739876	.	T	A	.	PASS	76	1	ref	76	1	TT->AT	.	194	60	0	1.47	1.83	.	.	8.18	A|splice_acceptor_variant&intron_variant|HIGH|Gabbr2|Gabbr2|transcript|NM_001081141.1|protein_coding|8/18|c.1295-2A>T||||||	(Gabbr2|Gabbr2|1|1.00)	.	116	0	0	0	0,0	0,0	0,0	116,119	75	0	0	0	4,4	1,1	0,0	70,70
chr4	46804099	.	C	A	.	PASS	34	1	ref	34	1	CC->AC	.	299	60	0	-1.21	0	.	.	8.06	A|missense_variant|MODERATE|Gabbr2|Gabbr2|transcript|NM_001081141.1|protein_coding|5/19|c.755G>T|p.Gly252Val|1044/3998|755/2823|252/940||	.	.	147	0	0	0	0,0	147,147	0,0	0,0	151	0	0	0	5,5	146,147	0,0	0,0
chr4	46815667	.	C	T	.	PASS	77	1	ref	77	1	CC->CT	.	167	60	0	-1.68	0	.	.	15.15	T|missense_variant|MODERATE|Gabbr2|Gabbr2|transcript|NM_001081141.1|protein_coding|4/19|c.700G>A|p.Asp234Asn|989/3998|700/2823|234/940||	.	.	90	0	0	0	0,0	90,91	0,0	0,0	76	0	0	0	0,0	70,70	0,0	6,6
chr4	47010656	.	C	A	.	PASS	44	1	ref	44	1	CC->AC	.	178	60	0	-1.91	0	.	.	8.8	A|intergenic_region|MODIFIER|Gabbr2-Anks6|Gabbr2-Anks6|intergenic_region|Gabbr2-Anks6|||n.47010656C>A||||||	.	.	90	1	0	0	0,0	89,90	0,0	0,0	87	0	0	0	4,4	83,84	0,0	0,0
chr4	47023902	.	C	A	.	PASS	73	1	ref	73	1	CC->AC	.	49	60	0	-0.42	0	.	.	19.98	A|intron_variant|MODIFIER|Anks6|Anks6|transcript|NM_001024136.1|protein_coding|12/14|c.2185-42G>T||||||	.	.	30	0	0	0	0,0	30,31	0,0	0,0	18	0	0	0	4,4	14,14	0,0	0,0
chr4	47092188	.	G	A	.	PASS	41	1	ref	41	1	GG->AG	.	32	60	0	-0.86	0	.	.	17.59	A|synonymous_variant|LOW|Galnt12|Galnt12|transcript|NM_172693.3|protein_coding|1/10|c.216G>A|p.Ala72Ala|236/2216|216/1731|72/576||	.	.	19	0	0	0	0,0	0,0	19,19	0,0	13	0	0	0	6,6	0,0	7,7	0,0
chr4	47104117	.	A	G	.	PASS	35	1	ref	35	1	AA->AG	.	328	60	0	1.43	0	.	.	8.06	G|missense_variant|MODERATE|Galnt12|Galnt12|transcript|NM_172693.3|protein_coding|2/10|c.374A>G|p.Tyr125Cys|394/2216|374/1731|125/576||	.	.	203	1	0	0	202,202	0,0	0,1	0,0	125	0	0	0	121,121	0,0	4,4	0,0
chr4	47104301	.	G	T	.	PASS	32	1	ref	32	1	GG->GT	.	178	60	0	-2.04	0	.	.	7.93	T|intron_variant|MODIFIER|Galnt12|Galnt12|transcript|NM_172693.3|protein_coding|2/9|c.526+32G>T||||||	.	.	88	1	0	0	0,0	0,0	87,88	0,0	90	1	0	0	0,0	0,0	85,86	4,4
chr4	47113965	.	C	A	.	PASS	73	2	ref	73	2	CC->AC	.	74	60	0	0.29	0	.	.	19.87	A|intron_variant|MODIFIER|Galnt12|Galnt12|transcript|NM_172693.3|protein_coding|6/9|c.1197+61C>A||||||	.	.	41	1	0	0	0,1	40,41	0,0	0,0	32	0	0	0	6,6	26,26	0,0	0,0
chr4	47258721	.	C	T	.	PASS	33	1	ref	33	1	CC->CT	.	188	60	0	0.6	0	.	.	8.06	T|synonymous_variant|LOW|Col15a1|Col15a1|transcript|NM_009928.3|protein_coding|8/40|c.1111C>T|p.Leu371Leu|1451/5319|1111/4104|371/1367||	.	.	104	0	0	0	0,0	104,105	0,0	0,0	83	0	0	0	0,0	79,79	0,0	4,4
chr4	47260019	.	G	A	.	PASS	47	1	ref	47	1	GG->AG	.	84	60	0	-0.08	0	.	.	12.78	A|intron_variant|MODIFIER|Col15a1|Col15a1|transcript|NM_009928.3|protein_coding|9/39|c.1323+39G>A||||||	.	.	40	0	0	0	0,0	0,0	40,40	0,0	44	0	0	0	4,4	0,0	40,40	0,0
chr4	47263096	.	C	A	.	PASS	70	1	ref	70	1	CC->AC	.	48	59.88	0	-1.04	0	.	.	17.61	A|intron_variant|MODIFIER|Col15a1|Col15a1|transcript|NM_009928.3|protein_coding|11/39|c.1719+28C>A||||||	.	.	32	2	0	0	0,0	30,33	0,0	0,0	15	0	0	0	4,4	11,11	0,0	0,0
chr4	47279412	.	A	G	.	PASS	31	1	ref	31	1	AA->AG	.	352	60	0	3.37	0	.	.	7.12	G|synonymous_variant|LOW|Col15a1|Col15a1|transcript|NM_009928.3|protein_coding|15/40|c.2010A>G|p.Arg670Arg|2350/5319|2010/4104|670/1367||	.	.	207	0	0	0	207,207	0,0	0,0	0,0	142	0	0	0	138,141	0,0	4,4	0,0
chr4	47280196	.	A	G	.	PASS	90	1	ref	90	1	AA->AG	.	298	60	0	-2.48	0	.	.	9.29	G|synonymous_variant|LOW|Col15a1|Col15a1|transcript|NM_009928.3|protein_coding|17/40|c.2226A>G|p.Ser742Ser|2566/5319|2226/4104|742/1367||	.	.	174	0	0	0	174,175	0,0	0,0	0,0	123	0	0	0	117,117	0,0	6,6	0,0
chr4	47289277	.	G	A	.	PASS	83	1	ref	83	1	GG->AG	.	117	60	0	0.31	0	.	.	18.59	A|intron_variant|MODIFIER|Col15a1|Col15a1|transcript|NM_009928.3|protein_coding|22/39|c.2530-57G>A||||||	.	.	73	0	0	0	0,0	0,0	73,73	0,0	44	0	0	0	6,6	0,0	38,38	0,0
chr4	47292372	.	C	T	.	PASS	31	1	ref	31	1	CC->CT	.	308	60	0	-0.54	0	.	.	7.79	T|missense_variant&splice_region_variant|MODERATE|Col15a1|Col15a1|transcript|NM_009928.3|protein_coding|25/40|c.2687C>T|p.Pro896Leu|3027/5319|2687/4104|896/1367||	.	.	160	1	0	0	0,0	159,163	0,0	0,0	144	0	0	0	0,0	140,141	0,0	4,4
chr4	47300581	.	G	T	.	PASS	93	1	ref	93	1	GG->GT	.	96	60	0	0	0	.	.	19.98	T|missense_variant|MODERATE|Col15a1|Col15a1|transcript|NM_009928.3|protein_coding|33/40|c.3241G>T|p.Gly1081Trp|3581/5319|3241/4104|1081/1367||	.	.	56	0	0	0	0,0	0,0	56,56	0,0	40	0	0	0	0,0	0,0	31,31	9,9
chr4	47407146	.	G	A	.	PASS	43	1	ref	43	1	GG->AG	.	230	60	0	-0.96	0	.	.	8.52	A|intron_variant|MODIFIER|Tgfbr1|Tgfbr1|transcript|NM_009370.3|protein_coding|8/8|c.1386+94G>A||||||,A|intron_variant|MODIFIER|Tgfbr1|Tgfbr1|transcript|NM_001312868.1|protein_coding|8/8|c.1374+94G>A||||||,A|intron_variant|MODIFIER|Tgfbr1|Tgfbr1|transcript|NM_001312869.1|protein_coding|7/7|c.1137+94G>A||||||	.	.	132	0	0	0	0,0	0,0	132,136	0,0	94	0	0	0	4,4	0,0	90,90	0,0
chr4	48070979	.	C	A	.	PASS	33	2	ref	33	2	CC->AC	.	281	60	0	1.42	0	.	.	8.23	A|intron_variant|MODIFIER|Nr4a3|Nr4a3|transcript|NM_015743.3|protein_coding|6/7|c.1458-11C>A||||||	.	.	146	0	0	0	0,0	146,148	0,0	0,0	132	1	0	0	4,4	127,129	0,0	0,0
chr4	48166885	.	C	A	.	PASS	42	1	ref	42	1	CC->AC	.	186	60	0	-2.01	0	.	.	8.26	A|intron_variant|MODIFIER|Stx17|Stx17|transcript|NM_026343.2|protein_coding|4/7|c.413-43C>A||||||	.	.	86	0	0	0	0,0	86,88	0,0	0,0	98	0	0	0	4,4	94,94	0,0	0,0
chr4	48196850	.	T	A	.	PASS	39	2	ref	39	2	TT->AT	.	194	60	0	1.41	0	.	.	8.14	A|stop_gained|HIGH|Erp44|Erp44|transcript|NM_029572.2|protein_coding|11/12|c.1072A>T|p.Arg358*|1221/2647|1072/1221|358/406||	.	.	86	0	0	0	0,0	0,0	0,0	86,87	105	0	0	0	4,4	0,0	0,0	101,103
chr4	48283256	.	A	G	.	PASS	38	1	ref	38	1	AA->AG	.	318	60	0	0.48	0	.	.	8.18	G|missense_variant|MODERATE|Invs|Invs|transcript|NM_010569.4|protein_coding|2/17|c.7A>G|p.Ile3Val|247/5674|7/3189|3/1062||,G|5_prime_UTR_variant|MODIFIER|Invs|Invs|transcript|NM_001281977.1|protein_coding|2/17|c.-398A>G|||||98864|,G|5_prime_UTR_variant|MODIFIER|Invs|Invs|transcript|NM_001281978.1|protein_coding|2/19|c.-1198A>G|||||113051|,G|upstream_gene_variant|MODIFIER|Erp44|Erp44|transcript|NM_029572.2|protein_coding||c.-3816T>C|||||3667|	.	.	204	0	0	0	204,204	0,0	0,0	0,0	114	0	0	0	110,110	0,0	4,4	0,0
chr4	48390127	.	G	A	.	PASS	81	1	ref	81	1	GG->AG	.	170	60	0	1.37	0	.	.	16.12	A|missense_variant|MODERATE|Invs|Invs|transcript|NM_010569.4|protein_coding|6/17|c.784G>A|p.Ala262Thr|1024/5674|784/3189|262/1062||,A|missense_variant|MODERATE|Invs|Invs|transcript|NM_001281977.1|protein_coding|6/17|c.328G>A|p.Ala110Thr|972/5622|328/2733|110/910||,A|5_prime_UTR_variant|MODIFIER|Invs|Invs|transcript|NM_001281978.1|protein_coding|7/19|c.-305G>A|||||6180|	.	.	101	0	0	0	0,0	0,0	101,101	0,0	69	0	0	0	6,6	0,0	63,63	0,0
chr4	48398045	.	G	T	.	PASS	51	2	ref	51	2	GG->GT	.	85	60	0	2.21	0	.	.	15.14	T|splice_region_variant&intron_variant|LOW|Invs|Invs|transcript|NM_010569.4|protein_coding|9/16|c.1235-5G>T||||||,T|splice_region_variant&intron_variant|LOW|Invs|Invs|transcript|NM_001281977.1|protein_coding|9/16|c.779-5G>T||||||,T|splice_region_variant&intron_variant|LOW|Invs|Invs|transcript|NM_001281978.1|protein_coding|11/18|c.257-5G>T||||||	.	.	48	0	0	0	0,0	0,0	48,48	0,0	36	0	0	0	0,0	0,0	32,33	4,4
chr4	48421458	.	G	T	.	PASS	81	1	ref	81	1	GG->GT	.	298	60	0	-0.94	0	.	.	10.1	T|stop_gained|HIGH|Invs|Invs|transcript|NM_010569.4|protein_coding|14/17|c.2089G>T|p.Glu697*|2329/5674|2089/3189|697/1062||,T|stop_gained|HIGH|Invs|Invs|transcript|NM_001281977.1|protein_coding|14/17|c.1633G>T|p.Glu545*|2277/5622|1633/2733|545/910||,T|stop_gained|HIGH|Invs|Invs|transcript|NM_001281978.1|protein_coding|16/19|c.1111G>T|p.Glu371*|2555/5900|1111/2211|371/736||	(Invs|Invs|3|1.00)	(Invs|Invs|3|1.00)	133	0	0	0	0,0	0,0	133,135	0,0	163	0	0	0	0,0	0,0	157,157	6,6
chr4	48433085	.	G	A	.	PASS	33	1	ref	33	1	GG->AG	.	89	60	0	-0.19	0	.	.	9.35	A|downstream_gene_variant|MODIFIER|Invs|Invs|transcript|NM_010569.4|protein_coding||c.*3377G>A|||||1132|,A|downstream_gene_variant|MODIFIER|Invs|Invs|transcript|NM_001281977.1|protein_coding||c.*3377G>A|||||1132|,A|downstream_gene_variant|MODIFIER|Invs|Invs|transcript|NM_001281978.1|protein_coding||c.*3377G>A|||||1132|,A|intron_variant|MODIFIER|Tex10|Tex10|transcript|NM_172304.3|protein_coding|15/15|c.2673+23C>T||||||	.	.	42	0	0	0	0,0	0,0	42,42	0,0	47	0	0	0	4,4	0,0	43,43	0,0
chr4	48456608	.	G	T	.	PASS	45	1	ref	45	1	GG->GT	.	48	60	0	2.22	0	.	.	14.73	T|intron_variant|MODIFIER|Tex10|Tex10|transcript|NM_172304.3|protein_coding|10/15|c.1976+126C>A||||||	.	.	32	0	0	0	0,0	0,0	31,31	1,1	16	0	0	0	0,0	0,0	13,13	3,3
chr4	48468850	.	T	C	.	PASS	57	1	ref	57	1	TT->CT	.	607	60	0	-0.33	0	.	.	10.1	C|synonymous_variant|LOW|Tex10|Tex10|transcript|NM_172304.3|protein_coding|4/16|c.324A>G|p.Thr108Thr|726/3203|324/2787|108/928||	.	.	320	0	0	0	0,0	0,0	0,0	320,320	287	0	0	0	0,0	6,6	0,0	281,281
chr4	48469941	.	A	G	.	PASS	57	1	ref	57	1	AA->AG	.	551	60	0	0.49	0	.	.	10.1	G|synonymous_variant|LOW|Tex10|Tex10|transcript|NM_172304.3|protein_coding|3/16|c.123T>C|p.Pro41Pro|525/3203|123/2787|41/928||	.	.	265	0	0	0	265,265	0,0	0,0	0,0	286	0	0	0	280,280	0,0	6,6	0,0
chr4	48604648	.	C	A	.	PASS	36	2	ref	36	2	CC->AC	.	794	60	0	-1.89	0	.	.	7.78	A|stop_gained|HIGH|Tmeff1|Tmeff1|transcript|NM_021436.2|protein_coding|2/10|c.240C>A|p.Cys80*|517/2442|240/1119|80/372||	(Tmeff1|Tmeff1|1|1.00)	(Tmeff1|Tmeff1|1|1.00)	412	2	0	0	0,0	410,414	0,0	0,0	380	1	0	0	6,6	373,374	0,0	0,0
chr4	48639131	.	C	A	.	PASS	49	1	ref	49	1	CC->AC	.	218	60	0	3.08	0	.	.	9.61	A|intron_variant|MODIFIER|Tmeff1|Tmeff1|transcript|NM_021436.2|protein_coding|7/9|c.751+86C>A||||||	.	.	149	0	0	0	0,0	149,149	0,0	0,0	69	0	0	0	4,4	65,65	0,0	0,0
chr4	48663939	.	G	A	.	PASS	36	1	ref	36	1	GG->AG	.	274	60	0	1.38	0	.	.	7.06	A|synonymous_variant|LOW|Murc|Murc|transcript|NM_026509.3|protein_coding|1/2|c.318G>A|p.Arg106Arg|426/2044|318/1089|106/362||,A|downstream_gene_variant|MODIFIER|Tmeff1|Tmeff1|transcript|NM_021436.2|protein_coding||c.*1854G>A|||||808|	.	.	152	2	0	0	0,0	0,0	149,150	1,2	122	1	0	0	4,4	0,0	117,118	0,0
chr4	49325865	.	G	A	.	PASS	56	1	ref	56	1	GG->AG	.	124	59.71	0	1.4	0	.	.	12.58	A|intron_variant|MODIFIER|Plppr1|Plppr1|transcript|NM_178756.4|protein_coding|7/7|c.945+115G>A||||||	.	.	73	0	0	0	0,0	0,0	73,73	0,0	51	0	0	0	4,4	0,0	47,47	0,0
chr4	49400798	.	C	T	.	PASS	58	1	ref	58	1	CC->CT	.	155	59.61	0	2.58	0	.	.	13.62	T|intron_variant|MODIFIER|Acnat2|Acnat2|transcript|NM_145368.2|protein_coding|2/4|c.-26+6865G>A||||||	.	.	94	0	0	0	0,0	94,94	0,0	0,0	61	0	0	0	1,1	56,56	0,0	4,4
chr4	49490283	.	G	T	.	PASS	57	1	ref	57	1	GG->GT	.	563	60	0	1.02	0	.	.	9.01	T|missense_variant|MODERATE|Baat|Baat|transcript|NM_007519.3|protein_coding|4/4|c.800C>A|p.Pro267Gln|1081/1946|800/1263|267/420||	.	.	275	1	0	0	0,0	0,0	273,275	1,1	286	0	0	0	0,0	0,0	280,281	6,6
chr4	49521042	.	C	T	.	PASS	83	1	ref	83	1	CC->CT	.	276	60	0	-1.65	0	.	.	9.98	T|synonymous_variant|LOW|Mrpl50|Mrpl50|transcript|NM_178603.4|protein_coding|1/2|c.12G>A|p.Leu4Leu|42/2103|12/480|4/159||,T|upstream_gene_variant|MODIFIER|Zfp189|Zfp189|transcript|NM_001289901.1|protein_coding||c.-521C>T|||||134|,T|upstream_gene_variant|MODIFIER|Zfp189|Zfp189|transcript|NM_145547.3|protein_coding||c.-521C>T|||||134|	.	.	138	0	0	0	0,0	138,141	0,0	0,0	135	0	0	0	0,0	129,129	0,0	6,6
chr4	49522491	.	G	A	.	PASS	49	1	ref	49	1	GG->AG	.	159	60	0	-2.53	0	.	.	8.59	A|upstream_gene_variant|MODIFIER|Mrpl50|Mrpl50|transcript|NM_178603.4|protein_coding||c.-1438C>T|||||1408|,A|intron_variant|MODIFIER|Zfp189|Zfp189|transcript|NM_001289901.1|protein_coding|3/3|c.118+9G>A||||||,A|intron_variant|MODIFIER|Zfp189|Zfp189|transcript|NM_145547.3|protein_coding|2/2|c.118+9G>A||||||	.	.	89	0	0	0	0,0	0,0	89,89	0,0	70	0	0	0	4,4	0,0	66,66	0,0
chr4	49530540	.	A	G	.	PASS	16	1	ref	16	1	AA->AG	.	16	60	0	-1.85	0	.	.	8.74	G|missense_variant|MODERATE|Zfp189|Zfp189|transcript|NM_001289901.1|protein_coding|4/4|c.1642A>G|p.Lys548Glu|1858/2876|1642/1827|548/608||,G|missense_variant|MODERATE|Zfp189|Zfp189|transcript|NM_145547.3|protein_coding|3/3|c.1642A>G|p.Lys548Glu|2029/3047|1642/1827|548/608||	.	.	10	0	0	0	10,10	0,0	0,0	0,0	6	0	0	0	4,4	0,0	2,2	0,0
chr4	49536870	.	G	T	.	PASS	54	2	ref	54	2	GG->GT	.	146	60	0	2.31	0	.	.	13.27	T|missense_variant|MODERATE|Aldob|Aldob|transcript|NM_144903.3|protein_coding|9/9|c.1018C>A|p.Gln340Lys|1141/2018|1018/1095|340/364||	.	.	89	0	0	0	0,0	0,0	89,91	0,0	54	0	0	0	0,0	0,0	50,51	4,4
chr4	49542825	.	A	G	.	PASS	67	2	ref	67	2	AA->AG	.	661	59.98	0	0.85	0	.	.	8.91	G|synonymous_variant|LOW|Aldob|Aldob|transcript|NM_144903.3|protein_coding|4/9|c.348T>C|p.Leu116Leu|471/2018|348/1095|116/364||	.	.	421	5	0	0	415,419	0,0	0,0	1,1	236	0	0	0	230,234	0,0	6,6	0,0
chr4	49638602	.	T	C	.	PASS	52	1	ref	52	1	TT->CT	.	141	60	0	-0.89	0	.	.	12.17	C|intron_variant|MODIFIER|Rnf20|Rnf20|transcript|NM_001163263.1|protein_coding|4/19|c.446-23T>C||||||,C|intron_variant|MODIFIER|Rnf20|Rnf20|transcript|NM_182999.2|protein_coding|5/20|c.446-23T>C||||||	.	.	81	0	6	0	0,0	0,0	0,0	81,81	60	0	0	0	0,0	4,4	0,0	56,56
chr4	49641994	.	C	A	.	PASS	70	1	ref	70	1	CC->AC	.	156	60	0	1.24	0	.	.	14.5	A|intron_variant|MODIFIER|Rnf20|Rnf20|transcript|NM_001163263.1|protein_coding|5/19|c.629-72C>A||||||,A|intron_variant|MODIFIER|Rnf20|Rnf20|transcript|NM_182999.2|protein_coding|6/20|c.629-72C>A||||||	.	.	79	0	0	0	1,1	78,78	0,0	0,0	76	0	0	0	6,6	70,71	0,0	0,0
chr4	49645443	.	G	T	.	PASS	26	1	ref	26	1	GG->GT	.	24	60	0	-1.84	0	.	.	9.96	T|intron_variant|MODIFIER|Rnf20|Rnf20|transcript|NM_001163263.1|protein_coding|7/19|c.895-176G>T||||||,T|intron_variant|MODIFIER|Rnf20|Rnf20|transcript|NM_182999.2|protein_coding|8/20|c.895-176G>T||||||	.	.	12	0	0	0	0,0	0,0	12,13	0,0	11	0	0	0	0,0	0,0	8,8	3,3
chr4	49649407	.	T	C	.	PASS	33	1	ref	33	1	TT->CT	.	391	60	0	3.37	0	.	.	7.39	C|splice_donor_variant&intron_variant|HIGH|Rnf20|Rnf20|transcript|NM_001163263.1|protein_coding|11/19|c.1408+2T>C||||||,C|splice_donor_variant&intron_variant|HIGH|Rnf20|Rnf20|transcript|NM_182999.2|protein_coding|12/20|c.1408+2T>C||||||	(Rnf20|Rnf20|2|1.00)	.	234	0	0	0	1,1	0,0	0,0	233,234	156	0	0	0	1,1	4,4	0,0	151,151
chr4	49649858	.	G	T	.	PASS	34	1	ref	34	1	GG->GT	.	327	60	0	1.98	0	.	.	7.37	T|intron_variant|MODIFIER|Rnf20|Rnf20|transcript|NM_001163263.1|protein_coding|12/19|c.1530+11G>T||||||,T|intron_variant|MODIFIER|Rnf20|Rnf20|transcript|NM_182999.2|protein_coding|13/20|c.1530+11G>T||||||	.	.	196	0	0	0	0,0	0,0	195,195	1,1	131	0	0	0	0,0	0,0	127,127	4,4
chr4	49652450	.	G	C	.	PASS	59	2	ref	59	2	GG->CG	.	128	60	0	-2.05	0	.	.	15.22	C|intron_variant|MODIFIER|Rnf20|Rnf20|transcript|NM_001163263.1|protein_coding|14/19|c.2014-72G>C||||||,C|intron_variant|MODIFIER|Rnf20|Rnf20|transcript|NM_182999.2|protein_coding|15/20|c.2014-72G>C||||||	.	.	51	0	0	0	0,0	0,0	51,52	0,0	76	2	0	0	0,0	6,6	68,70	0,0
chr4	49654061	.	C	A	.	PASS	72	1	ref	72	1	CC->AC	.	153	60	0	0.94	0	.	.	14.63	A|intron_variant|MODIFIER|Rnf20|Rnf20|transcript|NM_001163263.1|protein_coding|16/19|c.2377-130C>A||||||,A|intron_variant|MODIFIER|Rnf20|Rnf20|transcript|NM_182999.2|protein_coding|17/20|c.2377-130C>A||||||	.	.	89	0	0	0	1,1	88,88	0,0	0,0	64	0	0	0	5,5	59,59	0,0	0,0
chr4	49654645	.	G	T	.	PASS	50	2	ref	50	2	GG->GT	.	175	60	0	-1.75	0	.	.	10.71	T|intron_variant|MODIFIER|Rnf20|Rnf20|transcript|NM_001163263.1|protein_coding|18/19|c.2643+58G>T||||||,T|intron_variant|MODIFIER|Rnf20|Rnf20|transcript|NM_182999.2|protein_coding|19/20|c.2643+58G>T||||||	.	.	109	0	0	0	0,0	0,0	109,109	0,0	66	1	0	0	0,0	0,0	61,62	4,4
chr4	49670000	.	G	A	.	PASS	145	1	ref	145	1	GG->AG	.	768	60	0	1.96	0	.	.	9.95	A|intron_variant|MODIFIER|Grin3a|Grin3a|transcript|NM_001276355.1|protein_coding|8/8|c.3008+24C>T||||||,A|intron_variant|MODIFIER|Grin3a|Grin3a|transcript|NM_001033351.2|protein_coding|8/8|c.3008+24C>T||||||	.	.	435	0	0	0	0,0	0,0	434,435	1,1	331	0	0	0	14,14	0,0	317,318	0,0
chr4	49672563	.	C	T	.	PASS	48	1	ref	48	1	CC->CT	.	184	60	0	-0.29	0	.	.	9.86	T|synonymous_variant|LOW|Grin3a|Grin3a|transcript|NM_001276355.1|protein_coding|7/9|c.2841G>A|p.Leu947Leu|3529/7711|2841/3408|947/1135||,T|synonymous_variant|LOW|Grin3a|Grin3a|transcript|NM_001033351.2|protein_coding|7/9|c.2841G>A|p.Leu947Leu|3529/7651|2841/3348|947/1115||	.	.	109	0	0	0	0,0	109,111	0,0	0,0	73	0	0	0	0,0	69,69	0,0	4,4
chr4	49719249	.	C	A	.	PASS	81	1	ref	81	1	CC->AC	.	299	60	0	1.41	0	.	.	10.05	A|splice_region_variant&synonymous_variant|LOW|Grin3a|Grin3a|transcript|NM_001276355.1|protein_coding|4/9|c.2496G>T|p.Leu832Leu|3184/7711|2496/3408|832/1135||,A|splice_region_variant&synonymous_variant|LOW|Grin3a|Grin3a|transcript|NM_001033351.2|protein_coding|4/9|c.2496G>T|p.Leu832Leu|3184/7651|2496/3348|832/1115||	.	.	175	0	0	0	1,1	174,175	0,0	0,0	122	1	0	0	6,6	115,117	0,0	0,0
chr4	49771327	.	C	T	.	PASS	43	1	ref	43	1	CC->CT	.	237	60	0	-2.42	0	.	.	7.57	T|missense_variant|MODERATE|Grin3a|Grin3a|transcript|NM_001276355.1|protein_coding|3/9|c.1444G>A|p.Gly482Ser|2132/7711|1444/3408|482/1135||,T|missense_variant|MODERATE|Grin3a|Grin3a|transcript|NM_001033351.2|protein_coding|3/9|c.1444G>A|p.Gly482Ser|2132/7651|1444/3348|482/1115||	.	.	142	1	0	0	0,0	141,143	0,0	0,0	94	1	0	0	0,0	89,89	0,0	4,4
chr4	52361791	.	A	G	.	PASS	75	1	ref	75	1	AA->AG	.	89	60	0	0.38	0	.	.	18.84	G|intergenic_region|MODIFIER|C630028M04Rik-Smc2os|C630028M04Rik-Smc2os|intergenic_region|C630028M04Rik-Smc2os|||n.52361791A>G||||||	.	.	45	1	0	0	44,47	0,0	0,0	0,0	42	0	0	0	36,36	0,0	6,6	0,0
chr4	52362212	.	G	T	.	PASS	51	1	ref	51	1	GG->GT	.	107	60	0	-0.7	0	.	.	10.8	T|intergenic_region|MODIFIER|C630028M04Rik-Smc2os|C630028M04Rik-Smc2os|intergenic_region|C630028M04Rik-Smc2os|||n.52362212G>T||||||	.	.	43	0	0	0	0,0	0,0	43,44	0,0	63	0	0	0	0,0	0,0	59,59	4,4
chr4	52440094	.	T	C	.	PASS	46	1	ref	46	1	TT->CT	.	39	58.68	0	-0.43	0	.	.	10.46	C|upstream_gene_variant|MODIFIER|Smc2os|Smc2os|transcript|NR_045175.1|pseudogene||n.-1130A>G|||||1130|,C|intron_variant|MODIFIER|Smc2|Smc2|transcript|NM_001301412.1|protein_coding|1/24|c.-55-107T>C||||||,C|intron_variant|MODIFIER|Smc2|Smc2|transcript|NM_008017.4|protein_coding|1/24|c.-55-107T>C||||||	.	.	24	1	0	0	0,0	0,0	0,0	23,24	15	0	0	0	0,0	3,3	0,0	12,12
chr4	52451262	.	C	T	.	PASS	76	1	ref	76	1	CC->CT	.	478	60	0	0.12	0	.	.	9.73	T|missense_variant|MODERATE|Smc2|Smc2|transcript|NM_001301412.1|protein_coding|9/25|c.905C>T|p.Ala302Val|1150/5531|905/3576|302/1191||,T|missense_variant|MODERATE|Smc2|Smc2|transcript|NM_008017.4|protein_coding|9/25|c.905C>T|p.Ala302Val|1074/5455|905/3576|302/1191||	.	.	258	0	0	0	1,1	257,257	0,0	0,0	220	0	0	0	1,1	213,213	0,0	6,6
chr4	52821452	.	G	T	.	PASS	62	1	ref	62	1	GG->GT	.	72	60	0	-0.3	0	.	.	18.09	T|upstream_gene_variant|MODIFIER|Olfr275|Olfr275|transcript|NM_146858.2|protein_coding||c.-3947G>T|||||3947|,T|intron_variant|MODIFIER|4930552N02Rik|4930552N02Rik|transcript|NR_040661.1|pseudogene|2/3|n.193-4209G>T||||||	.	.	35	0	0	0	0,0	0,0	35,35	0,0	37	1	0	0	0,0	0,0	32,33	4,4
chr4	52825307	.	G	T	.	PASS	84	1	ref	84	1	GG->GT	.	362	60	0	-1.33	0	.	.	9.73	T|upstream_gene_variant|MODIFIER|Olfr275|Olfr275|transcript|NM_146858.2|protein_coding||c.-92G>T|||||92|,T|intron_variant|MODIFIER|4930552N02Rik|4930552N02Rik|transcript|NR_040661.1|pseudogene|2/3|n.193-354G>T||||||	.	.	160	1	0	0	0,0	0,0	158,160	1,1	201	0	0	0	2,2	0,0	193,193	6,6
chr4	52910821	.	C	G	.	PASS	75	2	ref	75	2	CC->CG	.	254	60	0	-1.95	0	.	.	9.83	G|downstream_gene_variant|MODIFIER|Olfr272|Olfr272|transcript|NM_146839.1|protein_coding||c.*12G>C|||||12|,G|intergenic_region|MODIFIER|Olfr273-Olfr272|Olfr273-Olfr272|intergenic_region|Olfr273-Olfr272|||n.52910821C>G||||||	.	.	135	2	0	0	1,2	132,133	0,0	0,0	119	0	0	0	0,0	113,113	6,6	0,0
chr4	52911289	.	G	A	.	PASS	78	1	ref	78	1	GG->AG	.	452	60	0	-0.65	0	.	.	9.73	A|synonymous_variant|LOW|Olfr272|Olfr272|transcript|NM_146839.1|protein_coding|1/1|c.504C>T|p.Phe168Phe|504/960|504/960|168/319||	.	.	259	1	0	0	0,0	0,0	257,258	1,1	193	0	0	0	6,6	0,0	187,187	0,0
chr4	52911294	.	G	T	.	PASS	78	1	ref	78	1	GG->GT	.	447	60	0	-0.43	0	.	.	10.1	T|missense_variant|MODERATE|Olfr272|Olfr272|transcript|NM_146839.1|protein_coding|1/1|c.499C>A|p.Pro167Thr|499/960|499/960|167/319||	.	.	255	1	0	0	0,0	0,0	254,256	0,0	191	0	0	0	0,0	0,0	185,185	6,6
chr4	52911450	.	G	T	.	PASS	82	1	ref	82	1	GG->GT	.	258	60	0	1.5	0	.	.	10.1	T|missense_variant|MODERATE|Olfr272|Olfr272|transcript|NM_146839.1|protein_coding|1/1|c.343C>A|p.Leu115Ile|343/960|343/960|115/319||	.	.	129	0	0	0	0,0	0,0	129,129	0,0	129	1	0	0	0,0	0,0	122,122	6,7
chr4	52994052	.	C	A	.	PASS	63	2	ref	63	2	CC->AC	.	741	60	0	-0.08	0	.	.	10.1	A|synonymous_variant|LOW|Nipsnap3a|Nipsnap3a|transcript|NM_028529.1|protein_coding|2/7|c.132C>A|p.Pro44Pro|287/1099|132/738|44/245||	.	.	350	2	0	0	0,0	348,353	0,0	0,0	388	1	0	0	7,7	380,381	0,0	0,0
chr4	53016919	.	T	C	.	PASS	75	1	ref	75	1	TT->CT	.	77	60	0	2.01	0	.	.	19.78	C|intron_variant|MODIFIER|Nipsnap3b|Nipsnap3b|transcript|NM_025623.2|protein_coding|2/5|c.272-130T>C||||||	.	.	43	0	0	0	0,0	0,0	0,0	43,44	33	0	0	0	0,0	5,5	0,0	28,28
chr4	53020427	.	T	C	.	PASS	39	1	ref	39	1	TT->CT	.	127	60	0	0.67	0	.	.	8.88	C|intron_variant|MODIFIER|Nipsnap3b|Nipsnap3b|transcript|NM_025623.2|protein_coding|4/5|c.580+96T>C||||||	.	.	63	0	0	0	0,0	0,0	0,0	63,63	64	0	0	0	0,0	4,4	0,0	60,60
chr4	53033996	.	C	T	.	PASS	87	1	ref	87	1	CC->CT	.	260	60	0	-3.1	0	.	.	10.48	T|missense_variant|MODERATE|Abca1|Abca1|transcript|NM_013454.3|protein_coding|50/50|c.6733G>A|p.Ala2245Thr|7053/10260|6733/6786|2245/2261||	.	.	165	1	0	0	1,1	163,164	0,0	0,0	95	2	0	0	0,0	87,89	0,0	6,6
chr4	53035480	.	G	A	.	PASS	46	1	ref	46	1	GG->AG	.	311	60	0	-0.87	0	.	.	7.39	A|synonymous_variant|LOW|Abca1|Abca1|transcript|NM_013454.3|protein_coding|49/50|c.6502C>T|p.Leu2168Leu|6822/10260|6502/6786|2168/2261||	.	.	186	11	0	0	0,0	0,0	174,180	1,8	121	1	0	0	4,4	0,0	114,116	2,3
chr4	53036296	.	T	C	.	PASS	53	1	ref	53	1	TT->CT	.	724	60	0	3.84	0	.	.	9.03	C|missense_variant|MODERATE|Abca1|Abca1|transcript|NM_013454.3|protein_coding|48/50|c.6367A>G|p.Arg2123Gly|6687/10260|6367/6786|2123/2261||	.	.	418	1	0	0	0,1	0,0	0,0	417,417	306	2	0	0	0,0	6,6	0,0	298,300
chr4	53037112	.	A	G	.	PASS	62	1	ref	62	1	AA->AG	.	40	60	0	-0.21	0	.	.	19.98	G|intron_variant|MODIFIER|Abca1|Abca1|transcript|NM_013454.3|protein_coding|46/49|c.6205-136T>C||||||	.	.	22	0	0	0	22,22	0,0	0,0	0,0	18	0	0	0	14,14	0,0	4,4	0,0
chr4	53040848	.	C	T	.	PASS	79	2	ref	79	2	CC->CT	.	129	60	0	-0.48	0	.	.	18.44	T|intron_variant|MODIFIER|Abca1|Abca1|transcript|NM_013454.3|protein_coding|43/49|c.5821-23G>A||||||	.	.	62	0	0	0	0,0	62,62	0,0	0,0	65	0	0	0	0,0	57,59	0,0	8,8
chr4	53041561	.	C	A	.	PASS	86	1	ref	86	1	CC->AC	.	196	60	0	2.47	0	.	.	16.84	A|missense_variant|MODERATE|Abca1|Abca1|transcript|NM_013454.3|protein_coding|43/50|c.5798G>T|p.Cys1933Phe|6118/10260|5798/6786|1933/2261||	.	.	113	1	0	0	0,0	112,113	0,0	0,0	83	0	0	0	8,8	75,75	0,0	0,0
chr4	53050575	.	A	G	.	PASS	55	1	ref	55	1	AA->AG	.	106	60	0	-0.92	0.04	.	.	7.92	G|intron_variant|MODIFIER|Abca1|Abca1|transcript|NM_013454.3|protein_coding|35/49|c.4774-117T>C||||||	.	.	52	0	0	0	52,52	0,0	0,0	0,0	54	0	0	0	50,50	0,0	4,4	0,0
chr4	53067080	.	T	C	.	PASS	40	1	ref	40	1	TT->CT	.	203	60	0	0.33	0	.	.	8.33	C|missense_variant|MODERATE|Abca1|Abca1|transcript|NM_013454.3|protein_coding|29/50|c.4126A>G|p.Ser1376Gly|4446/10260|4126/6786|1376/2261||	.	.	97	0	0	0	0,0	0,0	0,0	97,98	105	0	0	0	0,0	4,4	0,0	101,101
chr4	53068800	.	C	A	.	PASS	54	1	ref	54	1	CC->AC	.	139	60	0	1.17	0	.	.	13.65	A|missense_variant|MODERATE|Abca1|Abca1|transcript|NM_013454.3|protein_coding|28/50|c.3937G>T|p.Gly1313Cys|4257/10260|3937/6786|1313/2261||	.	.	84	0	0	0	0,0	84,84	0,0	0,0	55	0	0	0	4,4	51,51	0,0	0,0
chr4	53080902	.	G	A	.	PASS	63	1	ref	63	1	GG->AG	.	94	60	0	0	0	.	.	18.09	A|synonymous_variant|LOW|Abca1|Abca1|transcript|NM_013454.3|protein_coding|17/50|c.2406C>T|p.Ile802Ile|2726/10260|2406/6786|802/2261||	.	.	57	0	0	0	0,0	0,0	57,57	0,0	36	0	0	0	4,4	0,0	32,33	0,0
chr4	53308717	.	A	G	.	PASS	73	1	ref	73	1	AA->AG	.	75	60	0	1.48	0	.	.	19.77	G|intergenic_region|MODIFIER|AI427809-Slc44a1|AI427809-Slc44a1|intergenic_region|AI427809-Slc44a1|||n.53308717A>G||||||	.	.	35	0	0	0	35,35	0,0	0,0	0,0	40	0	0	0	34,34	0,0	6,6	0,0
chr4	53481502	.	C	T	.	PASS	35	2	ref	35	2	CC->CT	.	352	60	0	-0.1	0	.	.	7.6	T|synonymous_variant|LOW|Slc44a1|Slc44a1|transcript|NM_133891.3|protein_coding|2/16|c.72C>T|p.Ser24Ser|343/3102|72/1962|24/653||,T|synonymous_variant|LOW|Slc44a1|Slc44a1|transcript|NM_001159633.1|protein_coding|2/13|c.72C>T|p.Ser24Ser|343/1938|72/1581|24/526||	.	.	214	1	0	0	1,1	212,226	0,0	0,0	122	0	0	0	0,0	118,121	0,0	4,4
chr4	53543650	.	T	C	.	PASS	47	1	ref	47	1	TT->CT	.	200	60	0	0.09	0	.	.	9.45	C|missense_variant|MODERATE|Slc44a1|Slc44a1|transcript|NM_133891.3|protein_coding|10/16|c.1193T>C|p.Ile398Thr|1464/3102|1193/1962|398/653||,C|missense_variant|MODERATE|Slc44a1|Slc44a1|transcript|NM_001159633.1|protein_coding|10/13|c.1193T>C|p.Ile398Thr|1464/1938|1193/1581|398/526||	.	.	124	1	0	0	0,1	0,0	0,0	123,123	76	0	0	0	0,0	4,4	0,0	72,72
chr4	53565293	.	G	A	.	PASS	83	1	ref	83	1	GG->AG	.	263	60	0	0.58	0	.	.	10.1	A|intron_variant|MODIFIER|Slc44a1|Slc44a1|transcript|NM_133891.3|protein_coding|15/15|c.1947+2072G>A||||||	.	.	136	1	0	0	0,0	0,0	135,136	0,0	127	0	0	0	6,6	0,0	121,121	0,0
chr4	53565548	.	C	T	.	PASS	30	1	ref	30	1	CC->CT	.	197	60	0	-0.13	0	.	.	7.79	T|intron_variant|MODIFIER|Slc44a1|Slc44a1|transcript|NM_133891.3|protein_coding|15/15|c.1947+2327C>T||||||	.	.	100	1	1	0	0,0	99,102	0,0	0,0	95	0	0	0	0,0	91,91	0,0	4,4
chr4	53697115	.	T	C	.	PASS	58	1	ref	58	1	TT->CT	.	87	60	0	2.49	0	.	.	16.05	C|intron_variant|MODIFIER|Fsd1l|Fsd1l|transcript|NM_001195284.1|protein_coding|12/12|c.1371+137T>C||||||	.	.	41	0	0	0	0,0	0,0	0,0	41,41	46	0	0	0	0,0	4,4	0,0	42,42
chr4	53737575	.	G	A	.	PASS	34	1	ref	34	1	GG->AG	.	292	60	0	2.39	0	.	.	7.87	A|synonymous_variant|LOW|Fktn|Fktn|transcript|NM_139309.4|protein_coding|6/10|c.696G>A|p.Pro232Pro|808/3382|696/1386|232/461||	.	.	163	1	0	0	0,0	0,0	162,163	0,0	129	0	0	0	4,4	0,0	125,125	0,0
chr4	53744726	.	G	A	.	PASS	32	1	ref	32	1	GG->AG	.	446	60	0	0.94	0	.	.	8.06	A|stop_gained|HIGH|Fktn|Fktn|transcript|NM_139309.4|protein_coding|7/10|c.888G>A|p.Trp296*|1000/3382|888/1386|296/461||	(Fktn|Fktn|1|1.00)	(Fktn|Fktn|1|1.00)	288	2	0	0	0,0	0,0	286,287	0,1	158	0	0	0	4,4	0,0	153,153	1,1
chr4	53791301	.	G	T	.	PASS	109	1	ref	109	1	GG->GT	.	702	59.96	0	3	0	.	.	8.74	T|downstream_gene_variant|MODIFIER|Tal2|Tal2|transcript|NM_009317.3|protein_coding||c.*5154G>T|||||4416|,T|intergenic_region|MODIFIER|Tal2-Tmem38b|Tal2-Tmem38b|intergenic_region|Tal2-Tmem38b|||n.53791301G>T||||||	.	.	387	0	0	0	0,0	0,0	387,387	0,0	312	0	0	0	0,0	0,0	304,307	8,8
chr4	53826219	.	A	G	.	PASS	48	1	ref	48	1	AA->AG	.	155	60	0	-1.12	0	.	.	9.75	G|splice_region_variant&synonymous_variant|LOW|Tmem38b|Tmem38b|transcript|NM_028053.2|protein_coding|1/6|c.111A>G|p.Pro37Pro|175/2861|111/879|37/292||	.	.	81	1	0	0	80,81	0,0	0,0	0,0	74	0	0	0	70,70	0,0	4,4	0,0
chr4	53840803	.	C	T	.	PASS	32	1	ref	32	1	CC->CT	.	332	60	0	0.42	0	.	.	7.09	T|intron_variant|MODIFIER|Tmem38b|Tmem38b|transcript|NM_028053.2|protein_coding|2/5|c.269+20C>T||||||	.	.	191	1	0	0	1,2	189,189	0,0	0,0	141	0	0	0	0,0	137,137	0,0	4,4
chr4	53840908	.	C	A	.	PASS	63	1	ref	63	1	CC->AC	.	97	60	0	2.82	0	.	.	17.01	A|intron_variant|MODIFIER|Tmem38b|Tmem38b|transcript|NM_028053.2|protein_coding|2/5|c.269+125C>A||||||	.	.	61	0	0	0	0,0	61,61	0,0	0,0	36	0	0	0	4,4	32,32	0,0	0,0
chr4	53849089	.	C	T	.	PASS	32	1	ref	32	1	CC->CT	.	339	60	0	-0.25	0	.	.	8.06	T|intron_variant|MODIFIER|Tmem38b|Tmem38b|transcript|NM_028053.2|protein_coding|3/5|c.454+39C>T||||||	.	.	200	0	0	0	0,0	200,200	0,0	0,0	139	0	0	0	0,0	135,135	0,0	4,4
chr4	54235819	.	T	C	.	PASS	91	1	ref	91	1	TT->CT	.	343	59.87	0	0.91	0	.	.	8.95	C|intergenic_region|MODIFIER|Tmem38b-Zfp462|Tmem38b-Zfp462|intergenic_region|Tmem38b-Zfp462|||n.54235819T>C||||||	.	.	171	1	0	0	0,0	0,0	0,0	170,171	170	0	0	0	0,0	8,8	0,0	162,164
chr4	55007495	.	G	C	.	PASS	57	1	ref	57	1	GG->CG	.	40	60	0	-0.34	0	.	.	18.99	C|intron_variant|MODIFIER|Zfp462|Zfp462|transcript|NM_172867.3|protein_coding|1/12|c.-30-38G>C||||||	.	.	18	0	0	0	0,0	0,0	18,18	0,0	22	0	0	0	0,0	4,4	18,18	0,0
chr4	55011588	.	T	C	.	PASS	50	1	ref	50	1	TT->CT	.	158	60	0	-0.74	0	.	.	9.84	C|missense_variant|MODERATE|Zfp462|Zfp462|transcript|NM_172867.3|protein_coding|3/13|c.3553T>C|p.Cys1185Arg|3871/10496|3553/7488|1185/2495||	.	.	54	0	0	0	0,0	0,0	0,0	54,54	104	1	0	0	1,1	4,4	1,1	97,98
chr4	55017222	.	G	A	.	PASS	75	1	ref	75	1	GG->AG	.	111	60	0	0.09	0	.	.	18.09	A|intron_variant|MODIFIER|Zfp462|Zfp462|transcript|NM_172867.3|protein_coding|5/12|c.6083+122G>A||||||	.	.	59	0	0	0	0,0	0,0	59,59	0,0	52	0	0	0	6,6	0,0	46,46	0,0
chr4	55254881	.	C	T	.	PASS	69	2	ref	69	2	CC->CT	.	426	59.92	0	0.2	0	.	.	8.95	T|intergenic_region|MODIFIER|Zfp462-Rad23b|Zfp462-Rad23b|intergenic_region|Zfp462-Rad23b|||n.55254881C>T||||||	.	.	195	1	0	0	0,0	194,195	0,0	0,0	231	1	0	0	0,0	224,225	0,0	6,6
chr4	55370481	.	T	C	.	PASS	62	1	ref	62	1	TT->CT	.	74	60	0	-0.1	0	.	.	17.82	C|intron_variant|MODIFIER|Rad23b|Rad23b|transcript|NM_009011.4|protein_coding|4/9|c.497+9T>C||||||	.	.	37	0	0	0	0,0	0,0	0,0	37,37	37	0	0	0	0,0	4,4	0,0	33,33
chr4	56740662	.	A	G	.	PASS	58	1	ref	58	1	AA->AG	.	74	60	0	3.1	2.5	.	.	8.06	G|missense_variant|MODERATE|Actl7b|Actl7b|transcript|NM_025271.2|protein_coding|1/1|c.695T>C|p.Leu232Pro|764/1421|695/1257|232/418||,G|upstream_gene_variant|MODIFIER|Actl7a|Actl7a|transcript|NM_009611.3|protein_coding||c.-2813A>G|||||2760|	.	.	29	0	0	0	29,30	0,0	0,0	0,0	44	0	0	0	40,40	0,0	4,4	0,0
chr4	56741042	.	C	T	.	PASS	43	1	ref	43	1	CC->CT	.	202	60	0	1.55	0	.	.	8.52	T|synonymous_variant|LOW|Actl7b|Actl7b|transcript|NM_025271.2|protein_coding|1/1|c.315G>A|p.Leu105Leu|384/1421|315/1257|105/418||,T|upstream_gene_variant|MODIFIER|Actl7a|Actl7a|transcript|NM_009611.3|protein_coding||c.-2433C>T|||||2380|	.	.	110	0	0	0	0,0	110,110	0,0	0,0	92	0	0	0	0,0	88,88	0,0	4,4
chr4	56769159	.	T	A	.	PASS	75	1	ref	75	1	TT->AT	.	110	60	0	-0.25	0	.	.	18.09	A|synonymous_variant|LOW|Ikbkap|Ikbkap|transcript|NM_026079.3|protein_coding|28/37|c.3018A>T|p.Ala1006Ala|3204/6160|3018/4002|1006/1333||	.	.	56	0	0	0	0,0	0,0	0,0	56,56	54	0	0	0	6,6	0,0	0,0	48,48
chr4	56786662	.	A	G	.	PASS	39	1	ref	39	1	AA->AG	.	195	60	0	0.05	0	.	.	8.16	G|missense_variant|MODERATE|Ikbkap|Ikbkap|transcript|NM_026079.3|protein_coding|12/37|c.1280T>C|p.Val427Ala|1466/6160|1280/4002|427/1333||	.	.	88	0	0	0	88,88	0,0	0,0	0,0	107	0	0	0	103,103	0,0	4,4	0,0
chr4	56790075	.	C	T	.	PASS	40	1	ref	40	1	CC->CT	.	263	60	0	1.64	0	.	.	8.18	T|intron_variant|MODIFIER|Ikbkap|Ikbkap|transcript|NM_026079.3|protein_coding|10/36|c.958+56G>A||||||	.	.	159	0	0	0	0,0	159,159	0,0	0,0	104	0	0	0	0,0	100,100	0,0	4,4
chr4	56792368	.	G	T	.	PASS	77	2	ref	77	2	GG->GT	.	394	60	0	0.8	0	.	.	10.11	T|intron_variant|MODIFIER|Ikbkap|Ikbkap|transcript|NM_026079.3|protein_coding|7/36|c.649+17C>A||||||	.	.	230	1	0	0	0,0	0,0	228,230	1,1	160	0	0	0	0,0	0,0	153,156	7,7
chr4	56796606	.	A	G	.	PASS	53	1	ref	53	1	AA->AG	.	143	60	0	-1.96	0	.	.	11.34	G|intron_variant|MODIFIER|Ikbkap|Ikbkap|transcript|NM_026079.3|protein_coding|3/36|c.304-21T>C||||||	.	.	83	0	0	0	82,83	1,1	0,0	0,0	59	0	0	0	55,55	0,0	4,4	0,0
chr4	56803706	.	C	T	.	PASS	43	1	ref	43	1	CC->CT	.	248	60	0	-1.16	0	.	.	8.52	T|upstream_gene_variant|MODIFIER|Ikbkap|Ikbkap|transcript|NM_026079.3|protein_coding||c.-3582G>A|||||1375|,T|intron_variant|MODIFIER|Fam206a|Fam206a|transcript|NM_001081420.1|protein_coding|2/5|c.167+59C>T||||||	.	.	157	1	0	0	0,0	156,157	0,0	0,0	91	0	0	0	0,0	87,87	0,0	4,4
chr4	56816113	.	T	C	.	PASS	84	1	ref	84	1	TT->CT	.	312	60	0	-0.86	0	.	.	10.53	C|intron_variant|MODIFIER|Ctnnal1|Ctnnal1|transcript|NM_018761.3|protein_coding|15/18|c.1881+68A>G||||||	.	.	194	0	0	0	0,0	0,0	0,0	194,198	114	0	0	0	0,0	6,6	0,0	108,108
chr4	56816157	.	A	G	.	PASS	84	1	ref	84	1	AA->AG	.	419	60	0	1.61	0	.	.	10.1	G|intron_variant|MODIFIER|Ctnnal1|Ctnnal1|transcript|NM_018761.3|protein_coding|15/18|c.1881+24T>C||||||	.	.	249	0	0	0	249,254	0,0	0,0	0,0	165	0	0	0	159,159	0,0	6,6	0,0
chr4	56827251	.	C	A	.	PASS	61	1	ref	61	1	CC->AC	.	659	59.99	0	-2.78	0	.	.	8.2	A|splice_donor_variant&intron_variant|HIGH|Ctnnal1|Ctnnal1|transcript|NM_018761.3|protein_coding|10/18|c.1437+1G>T||||||	(Ctnnal1|Ctnnal1|1|1.00)	.	384	0	0	0	0,0	384,387	0,0	0,0	272	1	0	0	6,7	265,265	0,0	0,0
chr4	56827347	.	G	A	.	PASS	55	1	ref	55	1	GG->AG	.	524	59.99	0	-0.98	0	.	.	8.77	A|splice_region_variant&intron_variant|LOW|Ctnnal1|Ctnnal1|transcript|NM_018761.3|protein_coding|9/18|c.1345-3C>T||||||	.	.	313	0	0	0	0,0	0,0	313,316	0,0	208	1	0	0	6,6	0,0	200,201	1,1
chr4	56827365	.	G	T	.	PASS	70	1	ref	70	1	GG->GT	.	468	59.99	0	-1.27	0	.	.	8.95	T|intron_variant|MODIFIER|Ctnnal1|Ctnnal1|transcript|NM_018761.3|protein_coding|9/18|c.1345-21C>A||||||	.	.	290	0	0	0	0,0	0,0	290,293	0,0	175	1	0	0	0,0	0,0	168,169	6,6
chr4	56847882	.	C	A	.	PASS	37	1	ref	37	1	CC->AC	.	297	60	0	-0.31	0	.	.	7.09	A|stop_gained|HIGH|Ctnnal1|Ctnnal1|transcript|NM_018761.3|protein_coding|2/19|c.256G>T|p.Glu86*|353/3687|256/2196|86/731||	(Ctnnal1|Ctnnal1|1|1.00)	(Ctnnal1|Ctnnal1|1|1.00)	177	2	0	0	1,2	174,176	0,0	0,0	119	0	0	0	4,4	115,115	0,0	0,0
chr4	56903337	.	C	T	.	PASS	44	1	ref	44	1	CC->CT	.	138	60	0	-2.15	0	.	.	8.26	T|intron_variant|MODIFIER|Tmem245|Tmem245|transcript|NM_175518.5|protein_coding|11/17|c.1822-90G>A||||||	.	.	51	0	0	0	0,0	51,51	0,0	0,0	87	0	0	0	0,0	83,83	0,0	4,4
chr4	56903989	.	A	T	.	PASS	80	1	ref	80	1	AA->AT	.	272	60	0	1.02	0	.	.	10.1	T|missense_variant|MODERATE|Tmem245|Tmem245|transcript|NM_175518.5|protein_coding|11/18|c.1750T>A|p.Trp584Arg|1768/6895|1750/2643|584/880||	.	.	120	0	0	0	120,120	0,0	0,0	0,0	150	0	0	0	143,145	0,0	0,0	7,7
chr4	56904072	.	T	C	.	PASS	34	1	ref	34	1	TT->CT	.	235	60	0	-1.98	0	.	.	7.62	C|intron_variant|MODIFIER|Tmem245|Tmem245|transcript|NM_175518.5|protein_coding|10/17|c.1690-23A>G||||||	.	.	104	0	0	0	0,0	0,0	0,0	104,105	130	0	0	0	0,0	4,4	0,0	126,126
chr4	56916869	.	T	C	.	PASS	81	1	ref	81	1	TT->CT	.	229	60	0	-2.44	0	.	.	9.74	C|intron_variant|MODIFIER|Tmem245|Tmem245|transcript|NM_175518.5|protein_coding|6/17|c.1312-63A>G||||||	.	.	121	1	0	0	0,0	0,0	0,0	120,121	108	1	0	0	0,0	6,6	0,0	101,101
chr4	56922413	.	G	T	.	PASS	38	1	ref	38	1	GG->GT	.	297	60	0	0.52	0	.	.	7.7	T|intron_variant|MODIFIER|Tmem245|Tmem245|transcript|NM_175518.5|protein_coding|6/17|c.1311+926C>A||||||	.	.	183	0	0	0	0,0	1,1	182,182	0,0	114	0	0	0	0,0	0,0	110,110	4,4
chr4	56924965	.	A	G	.	PASS	38	1	ref	38	1	AA->AG	.	271	60	0	2.42	0	.	.	7.98	G|intron_variant|MODIFIER|Tmem245|Tmem245|transcript|NM_175518.5|protein_coding|5/17|c.1141+14T>C||||||	.	.	160	4	0	0	156,159	0,0	0,0	0,1	111	0	0	0	107,107	0,0	4,4	0,0
chr4	56925028	.	C	T	.	PASS	45	1	ref	45	1	CC->CT	.	217	60	0	-1.54	0	.	.	9.19	T|synonymous_variant|LOW|Tmem245|Tmem245|transcript|NM_175518.5|protein_coding|5/18|c.1092G>A|p.Gln364Gln|1110/6895|1092/2643|364/880||	.	.	131	0	0	0	0,0	131,131	0,0	0,0	86	0	0	0	0,0	82,82	0,0	4,4
chr4	56925090	.	T	C	.	PASS	55	1	ref	55	1	TT->CT	.	111	60	0	1.14	0.56	.	.	7.78	C|missense_variant|MODERATE|Tmem245|Tmem245|transcript|NM_175518.5|protein_coding|5/18|c.1030A>G|p.Arg344Gly|1048/6895|1030/2643|344/880||	.	.	58	0	0	0	0,0	0,0	0,0	58,58	53	0	0	0	0,0	4,4	0,0	49,49
chr4	56925127	.	A	G	.	PASS	67	1	ref	67	1	AA->AG	.	66	60	0	0.51	0	.	.	18.59	G|synonymous_variant|LOW|Tmem245|Tmem245|transcript|NM_175518.5|protein_coding|5/18|c.993T>C|p.Thr331Thr|1011/6895|993/2643|331/880||	.	.	37	0	0	0	37,37	0,0	0,0	0,0	29	0	0	0	25,25	0,0	4,4	0,0
chr4	56937950	.	C	A	.	PASS	54	1	ref	54	1	CC->AC	.	430	60	0	1.86	0	.	.	9.84	A|synonymous_variant|LOW|Tmem245|Tmem245|transcript|NM_175518.5|protein_coding|2/18|c.597G>T|p.Leu199Leu|615/6895|597/2643|199/880||	.	.	237	2	0	0	0,1	235,238	0,0	0,0	190	0	0	0	6,6	184,185	0,0	0,0
chr4	56968029	.	G	A	.	PASS	43	1	ref	43	1	GG->AG	.	182	60	0	-2.42	0	.	.	7.71	A|intron_variant|MODIFIER|Frrs1l|Frrs1l|transcript|NM_001142965.1|protein_coding|4/4|c.709+33C>T||||||	.	.	88	2	0	0	0,0	0,0	86,88	0,0	93	0	0	0	4,4	0,0	89,90	0,0
chr4	56995694	.	C	T	.	PASS	36	1	ref	36	1	CC->CT	.	250	60	0	0.35	0	.	.	8.23	T|intergenic_region|MODIFIER|Frrs1l-Epb41l4b|Frrs1l-Epb41l4b|intergenic_region|Frrs1l-Epb41l4b|||n.56995694C>T||||||	.	.	126	0	0	0	0,0	126,127	0,0	0,0	122	0	0	0	0,0	118,119	0,0	4,4
chr4	57007927	.	A	G	.	PASS	68	2	ref	68	2	AA->AG	.	245	60	0	1.91	0	.	.	9.95	G|intergenic_region|MODIFIER|Frrs1l-Epb41l4b|Frrs1l-Epb41l4b|intergenic_region|Frrs1l-Epb41l4b|||n.57007927A>G||||||	.	.	135	0	0	0	135,137	0,0	0,0	0,0	108	1	0	0	102,103	0,0	4,4	1,1
chr4	57041105	.	T	C	.	PASS	47	1	ref	47	1	TT->CT	.	35	60	0	0.49	0	.	.	19.83	C|intergenic_region|MODIFIER|Frrs1l-Epb41l4b|Frrs1l-Epb41l4b|intergenic_region|Frrs1l-Epb41l4b|||n.57041105T>C||||||	.	.	18	0	0	0	0,0	0,0	0,0	18,19	16	0	0	0	0,0	4,4	0,0	12,12
chr4	57076524	.	C	T	.	PASS	94	1	ref	94	1	CC->CT	.	280	60	0	3.3	0	.	.	12.98	T|intron_variant|MODIFIER|Epb41l4b|Epb41l4b|transcript|NM_019427.2|protein_coding|10/15|c.999+10G>A||||||	.	.	171	0	0	0	0,0	171,171	0,0	0,0	109	0	0	0	0,0	101,101	0,0	8,8
chr4	57078728	.	A	T	.	PASS	30	1	ref	30	1	AA->AT	.	73	60	0	-1.3	0	.	.	7.35	T|intron_variant|MODIFIER|Epb41l4b|Epb41l4b|transcript|NM_019427.2|protein_coding|7/15|c.752+147T>A||||||	.	.	35	1	0	0	34,35	0,0	0,0	0,0	38	0	0	0	35,35	0,0	0,0	3,3
chr4	57195900	.	C	A	.	PASS	76	1	ref	76	1	CC->AC	.	149	60	0	-1.34	0	.	.	16.12	A|intron_variant|MODIFIER|Ptpn3|Ptpn3|transcript|NM_011207.2|protein_coding|24/25|c.2529-63G>T||||||	.	.	80	1	0	0	0,0	79,80	0,0	0,0	69	0	0	0	6,6	63,63	0,0	0,0
chr4	57195943	.	G	T	.	PASS	68	1	ref	68	1	GG->GT	.	76	60	0	-0.68	0	.	.	18.15	T|intron_variant|MODIFIER|Ptpn3|Ptpn3|transcript|NM_011207.2|protein_coding|24/25|c.2529-106C>A||||||	.	.	34	0	0	0	0,0	0,0	34,34	0,0	42	0	0	0	0,0	0,0	37,37	5,5
chr4	57205957	.	G	A	.	PASS	96	1	ref	96	1	GG->AG	.	418	60	0	0.54	0	.	.	10.26	A|intron_variant|MODIFIER|Ptpn3|Ptpn3|transcript|NM_011207.2|protein_coding|20/25|c.2045-11C>T||||||	.	.	212	0	0	0	0,0	0,0	211,212	1,1	205	3	0	0	8,8	0,0	192,195	2,2
chr4	57239556	.	A	G	.	PASS	35	1	ref	35	1	AA->AG	.	332	60	0	0.55	0	.	.	8.06	G|missense_variant|MODERATE|Ptpn3|Ptpn3|transcript|NM_011207.2|protein_coding|12/26|c.973T>C|p.Trp325Arg|1156/6369|973/2742|325/913||	.	.	201	2	0	0	199,204	0,0	0,0	0,0	128	0	0	0	124,124	0,0	4,4	0,0
chr4	57254856	.	C	T	.	PASS	43	2	ref	43	2	CC->CT	.	184	60	0	-1.29	0	.	.	8.7	T|intron_variant|MODIFIER|Ptpn3|Ptpn3|transcript|NM_011207.2|protein_coding|7/25|c.466+61G>A||||||	.	.	92	0	0	0	0,0	92,93	0,0	0,0	90	0	0	0	0,0	86,87	0,0	4,4
chr4	57262536	.	T	C	.	PASS	51	1	ref	51	1	TT->CT	.	140	60	0	-0.75	0	.	.	11.13	C|intron_variant|MODIFIER|Ptpn3|Ptpn3|transcript|NM_011207.2|protein_coding|4/25|c.290-29A>G||||||	.	.	76	0	0	0	0,0	0,0	0,0	76,76	64	0	0	0	0,0	4,4	0,0	60,60
chr4	57568290	.	T	C	.	PASS	54	1	ref	54	1	TT->CT	.	98	59.72	0	1.04	0	.	.	11.1	C|5_prime_UTR_variant|MODIFIER|Palm2|Palm2|transcript|NM_172868.3|protein_coding|1/6|c.-81T>C|||||81|,C|5_prime_UTR_variant|MODIFIER|Pakap|Pakap|transcript|NM_001304544.1|protein_coding|1/9|c.-81T>C|||||81|	.	.	41	2	0	0	0,0	0,0	0,0	39,43	55	0	0	0	0,0	4,4	0,0	51,51
chr4	57648264	.	C	A	.	PASS	68	1	ref	68	1	CC->AC	.	50	60	0	0	0	.	.	19.87	A|intron_variant|MODIFIER|Palm2|Palm2|transcript|NM_172868.3|protein_coding|3/5|c.257+144C>A||||||,A|intron_variant|MODIFIER|Pakap|Pakap|transcript|NM_001304544.1|protein_coding|3/8|c.257+144C>A||||||	.	.	26	0	0	0	0,0	26,26	0,0	0,0	24	0	0	0	4,4	20,20	0,0	0,0
chr4	57892872	.	C	A	.	PASS	41	1	ref	41	1	CC->AC	.	286	60	0	0.33	0	.	.	8.52	A|missense_variant|MODERATE|Pakap|Pakap|transcript|NM_001304544.1|protein_coding|9/9|c.3136C>A|p.Leu1046Met|3259/7371|3136/3231|1046/1076||,A|missense_variant|MODERATE|Akap2|Akap2|transcript|NM_001035533.2|protein_coding|4/4|c.2587C>A|p.Leu863Met|2698/6810|2587/2682|863/893||,A|missense_variant|MODERATE|Akap2|Akap2|transcript|NM_001035532.2|protein_coding|4/4|c.2548C>A|p.Leu850Met|2718/6830|2548/2643|850/880||,A|missense_variant|MODERATE|Akap2|Akap2|transcript|NM_009649.3|protein_coding|3/3|c.2369C>A|p.Pro790His|2539/6651|2369/2388|790/795||	.	.	166	2	0	0	0,1	164,165	0,0	0,0	120	0	0	0	5,5	115,115	0,0	0,0
chr4	57910334	.	A	G	.	PASS	41	2	ref	41	2	AA->AG	.	220	60	0	-2.12	0	.	.	8.21	G|synonymous_variant|LOW|D630039A03Rik|D630039A03Rik|transcript|NM_178727.2|protein_coding|2/2|c.477T>C|p.Thr159Thr|946/2896|477/711|159/236||	.	.	121	0	0	0	121,121	0,0	0,0	0,0	98	0	0	0	94,95	0,0	4,4	0,0
chr4	57951897	.	G	T	.	PASS	43	1	ref	43	1	GG->GT	.	233	60	0	-1.74	0	.	.	8.32	T|missense_variant|MODERATE|Txn1|Txn1|transcript|NM_011660.3|protein_coding|2/5|c.29C>A|p.Ala10Asp|230/1051|29/318|10/105||	.	.	140	1	0	0	0,0	0,0	139,140	0,0	93	0	0	0	0,0	0,0	89,89	4,4
chr4	58068266	.	T	C	.	PASS	49	1	ref	49	1	TT->CT	.	223	60	0	-0.1	0	.	.	10.02	C|intron_variant|MODIFIER|Svep1|Svep1|transcript|NM_022814.2|protein_coding|38/47|c.9428+91A>G||||||	.	.	151	0	0	0	0,0	0,0	0,0	151,151	71	0	0	0	0,0	4,4	0,0	67,68
chr4	58068529	.	A	G	.	PASS	40	1	ref	40	1	AA->AG	.	237	60	0	2.22	0	.	.	7.98	G|missense_variant|MODERATE|Svep1|Svep1|transcript|NM_022814.2|protein_coding|38/48|c.9256T>C|p.Cys3086Arg|9476/11275|9256/10704|3086/3567||	.	.	133	0	0	0	133,133	0,0	0,0	0,0	103	0	0	0	99,100	0,0	4,4	0,0
chr4	58070456	.	C	T	.	PASS	41	1	ref	41	1	CC->CT	.	261	60	0	-1.83	0	.	.	7.67	T|synonymous_variant|LOW|Svep1|Svep1|transcript|NM_022814.2|protein_coding|38/48|c.7329G>A|p.Glu2443Glu|7549/11275|7329/10704|2443/3567||	.	.	159	0	0	0	1,1	158,158	0,0	0,0	101	0	0	0	0,0	97,98	0,0	4,4
chr4	58070491	.	G	A	.	PASS	85	1	ref	85	1	GG->AG	.	258	60	0	-0.78	0	.	.	11.09	A|missense_variant|MODERATE|Svep1|Svep1|transcript|NM_022814.2|protein_coding|38/48|c.7294C>T|p.Pro2432Ser|7514/11275|7294/10704|2432/3567||	.	.	157	0	0	0	0,0	0,0	156,156	1,1	101	0	0	0	6,6	0,0	95,95	0,0
chr4	58089385	.	C	A	.	PASS	78	1	ref	78	1	CC->AC	.	200	60	0	-0.79	0	.	.	12.13	A|missense_variant|MODERATE|Svep1|Svep1|transcript|NM_022814.2|protein_coding|30/48|c.5023G>T|p.Gly1675Trp|5243/11275|5023/10704|1675/3567||	.	.	104	0	0	0	0,0	104,104	0,0	0,0	96	0	0	0	6,6	90,90	0,0	0,0
chr4	58090755	.	T	C	.	PASS	41	1	ref	41	1	TT->CT	.	203	60	0	-0.37	0	.	.	8.7	C|intron_variant|MODIFIER|Svep1|Svep1|transcript|NM_022814.2|protein_coding|28/47|c.4762-51A>G||||||	.	.	101	0	0	0	0,0	0,0	0,0	101,103	100	0	0	0	0,0	4,4	0,0	96,96
chr4	58111364	.	C	T	.	PASS	36	1	ref	36	1	CC->CT	.	271	60	0	-2.01	0	.	.	7.78	T|missense_variant|MODERATE|Svep1|Svep1|transcript|NM_022814.2|protein_coding|18/48|c.3254G>A|p.Cys1085Tyr|3474/11275|3254/10704|1085/3567||	.	.	147	0	0	0	0,0	147,148	0,0	0,0	123	0	0	0	0,0	119,119	0,0	4,4
chr4	58116453	.	C	T	.	PASS	40	1	ref	40	1	CC->CT	.	257	60	0	2.18	0	.	.	7.02	T|intron_variant|MODIFIER|Svep1|Svep1|transcript|NM_022814.2|protein_coding|15/47|c.2761+35G>A||||||	.	.	150	0	0	0	1,1	149,150	0,0	0,0	106	2	0	0	0,0	100,102	0,0	4,4
chr4	58116523	.	G	A	.	PASS	60	1	ref	60	1	GG->AG	.	394	60	0	0.29	0	.	.	10.1	A|missense_variant|MODERATE|Svep1|Svep1|transcript|NM_022814.2|protein_coding|15/48|c.2726C>T|p.Ser909Phe|2946/11275|2726/10704|909/3567||	.	.	229	2	0	0	0,0	0,0	227,231	0,0	163	1	0	0	6,6	0,0	156,157	0,0
chr4	58118271	.	C	A	.	PASS	73	1	ref	73	1	CC->AC	.	230	60	0	-2.11	0	.	.	10.97	A|intron_variant|MODIFIER|Svep1|Svep1|transcript|NM_022814.2|protein_coding|13/47|c.2488-38G>T||||||	.	.	122	2	0	0	0,0	120,122	0,0	0,0	108	0	0	0	6,6	102,102	0,0	0,0
chr4	58128655	.	G	T	.	PASS	35	1	ref	35	1	GG->GT	.	243	60	0	-0.39	0	.	.	8.15	T|intron_variant|MODIFIER|Svep1|Svep1|transcript|NM_022814.2|protein_coding|9/47|c.1930+111C>A||||||	.	.	166	0	0	0	0,0	0,0	166,166	0,0	77	0	0	0	0,0	0,0	73,73	4,4
chr4	58293721	.	G	A	.	PASS	37	1	ref	37	1	GG->AG	.	181	60	0	0.07	0	.	.	8.25	A|intron_variant|MODIFIER|Musk|Musk|transcript|NM_001037127.2|protein_coding|2/15|c.206+103G>A||||||,A|intron_variant|MODIFIER|Musk|Musk|transcript|NM_001165996.1|protein_coding|2/8|c.206+103G>A||||||,A|intron_variant|MODIFIER|Musk|Musk|transcript|NM_001037128.1|protein_coding|2/14|c.206+103G>A||||||,A|intron_variant|MODIFIER|Musk|Musk|transcript|NM_001037129.1|protein_coding|2/13|c.206+103G>A||||||,A|intron_variant|MODIFIER|Musk|Musk|transcript|NM_001037130.1|protein_coding|2/12|c.206+103G>A||||||,A|intron_variant|MODIFIER|Musk|Musk|transcript|NM_010944.2|protein_coding|2/13|c.206+103G>A||||||	.	.	107	1	0	0	0,0	0,0	106,109	0,0	72	1	0	0	4,4	0,0	67,68	0,0
chr4	58353942	.	A	G	.	PASS	33	1	ref	33	1	AA->AG	.	286	60	0	0.08	0	.	.	8.23	G|splice_acceptor_variant&intron_variant|HIGH|Musk|Musk|transcript|NM_001037127.2|protein_coding|9/15|c.996-2A>G||||||,G|missense_variant&splice_region_variant|MODERATE|Musk|Musk|transcript|NM_001165996.1|protein_coding|8/9|c.919A>G|p.Ser307Gly|1069/1747|919/1395|307/464||,G|missense_variant&splice_region_variant|MODERATE|Musk|Musk|transcript|NM_001037128.1|protein_coding|9/15|c.949A>G|p.Ser317Gly|1099/3377|949/2637|317/878||,G|missense_variant&splice_region_variant|MODERATE|Musk|Musk|transcript|NM_001037129.1|protein_coding|9/14|c.949A>G|p.Ser317Gly|1099/3353|949/2613|317/870||,G|missense_variant&splice_region_variant|MODERATE|Musk|Musk|transcript|NM_001037130.1|protein_coding|8/13|c.919A>G|p.Ser307Gly|1069/3323|919/2583|307/860||,G|missense_variant&splice_region_variant|MODERATE|Musk|Musk|transcript|NM_010944.2|protein_coding|8/14|c.919A>G|p.Ser307Gly|1069/3347|919/2607|307/868||	(Musk|Musk|6|0.17)	.	152	0	0	0	152,152	0,0	0,0	0,0	134	0	0	0	130,130	0,0	4,4	0,0
chr4	58355749	.	A	G	.	PASS	78	1	ref	78	1	AA->AG	.	162	60	0	-1.77	0	.	.	15.95	G|missense_variant|MODERATE|Musk|Musk|transcript|NM_001037127.2|protein_coding|11/16|c.1328A>G|p.His443Arg|1478/3422|1328/2682|443/893||,G|missense_variant|MODERATE|Musk|Musk|transcript|NM_001165996.1|protein_coding|9/9|c.1253A>G|p.His418Arg|1403/1747|1253/1395|418/464||,G|missense_variant|MODERATE|Musk|Musk|transcript|NM_001037128.1|protein_coding|10/15|c.1283A>G|p.His428Arg|1433/3377|1283/2637|428/878||,G|missense_variant|MODERATE|Musk|Musk|transcript|NM_001037129.1|protein_coding|10/14|c.1283A>G|p.His428Arg|1433/3353|1283/2613|428/870||,G|missense_variant|MODERATE|Musk|Musk|transcript|NM_001037130.1|protein_coding|9/13|c.1253A>G|p.His418Arg|1403/3323|1253/2583|418/860||,G|missense_variant|MODERATE|Musk|Musk|transcript|NM_010944.2|protein_coding|9/14|c.1253A>G|p.His418Arg|1403/3347|1253/2607|418/868||	.	.	90	0	0	0	90,90	0,0	0,0	0,0	72	0	0	0	66,66	0,0	6,6	0,0
chr4	58373542	.	C	G	.	PASS	53	1	ref	53	1	CC->CG	.	210	60	0	0.98	0	.	.	9.85	G|stop_gained|HIGH|Musk|Musk|transcript|NM_001037127.2|protein_coding|16/16|c.2511C>G|p.Tyr837*|2661/3422|2511/2682|837/893||,G|stop_gained|HIGH|Musk|Musk|transcript|NM_001037128.1|protein_coding|15/15|c.2466C>G|p.Tyr822*|2616/3377|2466/2637|822/878||,G|stop_gained|HIGH|Musk|Musk|transcript|NM_001037129.1|protein_coding|14/14|c.2442C>G|p.Tyr814*|2592/3353|2442/2613|814/870||,G|stop_gained|HIGH|Musk|Musk|transcript|NM_001037130.1|protein_coding|13/13|c.2412C>G|p.Tyr804*|2562/3323|2412/2583|804/860||,G|stop_gained|HIGH|Musk|Musk|transcript|NM_010944.2|protein_coding|14/14|c.2436C>G|p.Tyr812*|2586/3347|2436/2607|812/868||	.	.	88	0	0	0	0,0	88,90	0,0	0,0	120	0	0	0	1,1	115,115	4,4	0,0
chr4	58373572	.	C	T	.	PASS	44	1	ref	44	1	CC->CT	.	167	60	0	0.91	0	.	.	7.22	T|synonymous_variant|LOW|Musk|Musk|transcript|NM_001037127.2|protein_coding|16/16|c.2541C>T|p.Cys847Cys|2691/3422|2541/2682|847/893||,T|synonymous_variant|LOW|Musk|Musk|transcript|NM_001037128.1|protein_coding|15/15|c.2496C>T|p.Cys832Cys|2646/3377|2496/2637|832/878||,T|synonymous_variant|LOW|Musk|Musk|transcript|NM_001037129.1|protein_coding|14/14|c.2472C>T|p.Cys824Cys|2622/3353|2472/2613|824/870||,T|synonymous_variant|LOW|Musk|Musk|transcript|NM_001037130.1|protein_coding|13/13|c.2442C>T|p.Cys814Cys|2592/3323|2442/2583|814/860||,T|synonymous_variant|LOW|Musk|Musk|transcript|NM_010944.2|protein_coding|14/14|c.2466C>T|p.Cys822Cys|2616/3347|2466/2607|822/868||	.	.	79	0	0	0	1,1	78,79	0,0	0,0	87	0	0	0	0,0	83,83	0,0	4,4
chr4	58482745	.	C	A	.	PASS	85	1	ref	85	1	CC->AC	.	337	60	0	2.25	0	.	.	8.38	A|intron_variant|MODIFIER|Lpar1|Lpar1|transcript|NM_010336.2|protein_coding|3/3|c.793+3732G>T||||||,A|intron_variant|MODIFIER|Lpar1|Lpar1|transcript|NM_001290486.1|protein_coding|2/2|c.739+3732G>T||||||,A|intron_variant|MODIFIER|Lpar1|Lpar1|transcript|NM_172989.1|protein_coding|3/3|c.793+3732G>T||||||	.	.	195	2	0	0	2,2	191,193	0,0	0,0	142	0	0	0	6,6	136,136	0,0	0,0
chr4	58483532	.	C	A	.	PASS	33	1	ref	33	1	CC->AC	.	295	60	0	0.18	0	.	.	8.06	A|intron_variant|MODIFIER|Lpar1|Lpar1|transcript|NM_010336.2|protein_coding|3/3|c.793+2945G>T||||||,A|intron_variant|MODIFIER|Lpar1|Lpar1|transcript|NM_001290486.1|protein_coding|2/2|c.739+2945G>T||||||,A|intron_variant|MODIFIER|Lpar1|Lpar1|transcript|NM_172989.1|protein_coding|3/3|c.793+2945G>T||||||	.	.	160	0	0	0	0,0	160,160	0,0	0,0	135	0	0	0	4,4	131,131	0,0	0,0
chr4	58486708	.	A	T	.	PASS	74	1	ref	74	1	AA->AT	.	167	60	0	1.47	0	.	.	13.43	T|missense_variant|MODERATE|Lpar1|Lpar1|transcript|NM_010336.2|protein_coding|3/4|c.562T>A|p.Cys188Ser|748/3362|562/1095|188/364||,T|missense_variant|MODERATE|Lpar1|Lpar1|transcript|NM_001290486.1|protein_coding|2/3|c.508T>A|p.Cys170Ser|633/3247|508/1041|170/346||,T|missense_variant|MODERATE|Lpar1|Lpar1|transcript|NM_172989.1|protein_coding|3/4|c.562T>A|p.Cys188Ser|837/3451|562/1095|188/364||	.	.	82	0	0	0	82,82	0,0	0,0	0,0	85	0	0	0	79,79	0,0	0,0	6,6
chr4	58612046	.	C	A	.	PASS	39	1	ref	39	1	CC->AC	.	252	60	0	-0.39	0	.	.	8.18	A|intergenic_region|MODIFIER|Lpar1-Olfr267|Lpar1-Olfr267|intergenic_region|Lpar1-Olfr267|||n.58612046C>A||||||	.	.	144	0	0	0	0,0	144,145	0,0	0,0	107	0	0	0	4,4	103,103	0,0	0,0
chr4	58612141	.	T	C	.	PASS	78	1	ref	78	1	TT->CT	.	145	60	0	-0.97	0	.	.	16.83	C|intergenic_region|MODIFIER|Lpar1-Olfr267|Lpar1-Olfr267|intergenic_region|Lpar1-Olfr267|||n.58612141T>C||||||	.	.	80	1	0	0	0,0	0,0	0,0	79,80	65	1	0	0	0,0	6,6	0,1	58,58
chr4	58784800	.	C	T	.	PASS	76	2	ref	76	2	CC->CT	.	281	59.98	0	2.38	0	.	.	8.39	T|synonymous_variant|LOW|Olfr267|Olfr267|transcript|NM_146920.2|protein_coding|1/1|c.921G>A|p.Val307Val|921/942|921/942|307/313||	.	.	140	2	0	0	0,1	137,141	0,0	1,1	137	1	0	0	0,1	130,131	0,0	6,6
chr4	58799998	.	G	T	.	PASS	37	1	ref	37	1	GG->GT	.	43	60	0	-2.65	0	.	.	8.48	T|downstream_gene_variant|MODIFIER|AI314180|AI314180|transcript|NM_172381.2|protein_coding||c.*183C>A|||||33|,T|intergenic_region|MODIFIER|Olfr267-AI314180|Olfr267-AI314180|intergenic_region|Olfr267-AI314180|||n.58799998G>T||||||	.	.	17	0	0	0	0,0	0,0	17,17	0,0	26	0	0	0	0,0	0,0	23,23	3,3
chr4	58826237	.	G	A	.	PASS	60	1	ref	60	1	GG->AG	.	60	60	0	-3.23	0	.	.	13.59	A|intron_variant|MODIFIER|AI314180|AI314180|transcript|NM_172381.2|protein_coding|28/48|c.3164+165C>T||||||	.	.	23	0	0	0	0,0	0,0	23,23	0,0	37	0	0	0	4,4	0,0	33,33	0,0
chr4	58828368	.	T	C	.	PASS	67	1	ref	67	1	TT->CT	.	148	60	0	-2.92	0	.	.	9.75	C|intron_variant|MODIFIER|AI314180|AI314180|transcript|NM_172381.2|protein_coding|25/48|c.2925+139A>G||||||	.	.	61	0	0	0	0,0	0,0	0,0	61,61	87	0	0	0	0,0	4,4	1,1	82,82
chr4	58840801	.	G	A	.	PASS	37	1	ref	37	1	GG->AG	.	608	60	0	0.99	0	.	.	7.06	A|intron_variant|MODIFIER|AI314180|AI314180|transcript|NM_172381.2|protein_coding|18/48|c.1991-35C>T||||||	.	.	284	2	0	0	0,0	0,0	281,283	1,1	324	1	0	0	6,6	0,0	317,318	0,0
chr4	58951857	.	G	T	.	PASS	70	1	ref	70	1	GG->GT	.	636	60	0	-0.16	0	.	.	10.1	T|synonymous_variant|LOW|Zkscan16|Zkscan16|transcript|NM_001099323.2|protein_coding|4/6|c.531G>T|p.Val177Val|689/2794|531/2187|177/728||	.	.	406	1	0	0	0,0	0,0	405,406	0,0	230	0	0	0	0,0	0,0	224,224	6,6
chr4	58956952	.	C	A	.	PASS	37	2	ref	37	2	CC->AC	.	229	60	0	1.66	0	.	.	8.23	A|missense_variant|MODERATE|Zkscan16|Zkscan16|transcript|NM_001099323.2|protein_coding|6/6|c.1233C>A|p.Ser411Arg|1391/2794|1233/2187|411/728||	.	.	112	0	0	0	0,0	112,112	0,0	0,0	115	1	0	0	4,4	110,113	0,0	0,0
chr4	59072299	.	T	C	.	PASS	86	1	ref	86	1	TT->CT	.	363	60	0	0.29	0	.	.	9.71	C|intergenic_region|MODIFIER|Gng10-Ugcg|Gng10-Ugcg|intergenic_region|Gng10-Ugcg|||n.59072299T>C||||||	.	.	206	2	0	0	0,0	0,0	1,1	203,206	156	0	0	0	0,0	6,6	0,0	150,150
chr4	59111187	.	C	T	.	PASS	133	1	ref	133	1	CC->CT	.	806	59.99	0	2.55	0	.	.	7.93	T|intergenic_region|MODIFIER|Gng10-Ugcg|Gng10-Ugcg|intergenic_region|Gng10-Ugcg|||n.59111187C>T||||||	.	.	402	2	0	0	2,2	398,401	0,0	0,0	401	2	0	0	0,0	389,393	0,0	10,10
chr4	59162795	.	A	C	.	PASS	47	1	ref	47	1	AA->AC	.	148	59.99	0	2.33	0	.	.	7.19	C|intergenic_region|MODIFIER|Gng10-Ugcg|Gng10-Ugcg|intergenic_region|Gng10-Ugcg|||n.59162795A>C||||||	.	.	72	1	0	0	71,71	0,0	0,0	0,1	76	0	0	0	72,72	4,4	0,0	0,0
chr4	59329660	.	C	A	.	PASS	30	1	ref	30	1	CC->AC	.	414	60	0	-0.98	0	.	.	7.65	A|missense_variant|MODERATE|Susd1|Susd1|transcript|NM_001163288.2|protein_coding|14/17|c.1927G>T|p.Gly643Cys|2237/3295|1927/2259|643/752||	.	.	263	1	0	0	0,0	262,267	0,0	0,0	147	0	0	0	4,4	143,143	0,0	0,0
chr4	59365785	.	T	C	.	PASS	35	1	ref	35	1	TT->CT	.	317	60	0	-2.02	0	.	.	7.78	C|missense_variant|MODERATE|Susd1|Susd1|transcript|NM_001163288.2|protein_coding|10/17|c.1426A>G|p.Ile476Val|1736/3295|1426/2259|476/752||	.	.	190	0	0	0	0,0	0,0	0,0	190,190	127	0	0	0	0,0	4,4	0,0	123,123
chr4	59485408	.	G	A	.	PASS	48	1	ref	48	1	GG->AG	.	174	60	0	2.08	0	.	.	9.11	A|intron_variant|MODIFIER|Ptbp3|Ptbp3|transcript|NM_144904.2|protein_coding|10/14|c.1102-36C>T||||||,A|intron_variant|MODIFIER|Ptbp3|Ptbp3|transcript|NM_178164.3|protein_coding|9/13|c.1018-36C>T||||||	.	.	98	1	0	0	0,0	0,0	96,97	1,1	74	1	0	0	4,4	0,0	69,71	0,1
chr4	59485636	.	C	A	.	PASS	40	1	ref	40	1	CC->AC	.	278	60	0	-0.38	0	.	.	8.18	A|missense_variant|MODERATE|Ptbp3|Ptbp3|transcript|NM_144904.2|protein_coding|10/15|c.1072G>T|p.Val358Phe|1281/6880|1072/1656|358/551||,A|missense_variant|MODERATE|Ptbp3|Ptbp3|transcript|NM_178164.3|protein_coding|9/14|c.988G>T|p.Val330Phe|1256/6855|988/1572|330/523||	.	.	169	0	0	0	0,0	169,172	0,0	0,0	106	0	0	0	4,4	102,102	0,0	0,0
chr4	59487898	.	G	T	.	PASS	18	1	ref	18	1	GG->GT	.	18	60	0	-1.94	0	.	.	8.07	T|intron_variant|MODIFIER|Ptbp3|Ptbp3|transcript|NM_144904.2|protein_coding|9/14|c.961+213C>A||||||,T|intron_variant|MODIFIER|Ptbp3|Ptbp3|transcript|NM_178164.3|protein_coding|8/13|c.877+213C>A||||||	.	.	11	0	0	0	0,0	0,0	11,11	0,0	7	0	0	0	0,0	0,0	5,5	2,2
chr4	59494429	.	G	A	.	PASS	80	1	ref	80	1	GG->AG	.	195	60	0	0.78	0	.	.	15.15	A|intron_variant|MODIFIER|Ptbp3|Ptbp3|transcript|NM_144904.2|protein_coding|7/14|c.708+71C>T||||||,A|intron_variant|MODIFIER|Ptbp3|Ptbp3|transcript|NM_178164.3|protein_coding|6/13|c.624+71C>T||||||	.	.	117	0	0	0	0,0	0,0	117,118	0,0	77	1	0	0	6,6	0,0	70,70	0,1
chr4	59501394	.	G	A	.	PASS	101	1	ref	101	1	GG->AG	.	232	60	0	2.31	0	.	.	18.16	A|synonymous_variant|LOW|Ptbp3|Ptbp3|transcript|NM_144904.2|protein_coding|6/15|c.513C>T|p.Gly171Gly|722/6880|513/1656|171/551||,A|synonymous_variant|LOW|Ptbp3|Ptbp3|transcript|NM_178164.3|protein_coding|5/14|c.429C>T|p.Gly143Gly|697/6855|429/1572|143/523||	.	.	149	0	0	0	0,0	0,0	149,149	0,0	83	0	0	0	10,10	0,0	73,73	0,0
chr4	59524474	.	C	T	.	PASS	45	1	ref	45	1	CC->CT	.	222	60	0	0.34	0	.	.	9.19	T|splice_region_variant&synonymous_variant|LOW|Ptbp3|Ptbp3|transcript|NM_144904.2|protein_coding|3/15|c.45G>A|p.Arg15Arg|254/6880|45/1656|15/551||,T|splice_region_variant|LOW|Ptbp3|Ptbp3|transcript|NM_178164.3|protein_coding|2/14|c.-49G>A||||||,T|5_prime_UTR_variant|MODIFIER|Ptbp3|Ptbp3|transcript|NM_178164.3|protein_coding|2/14|c.-49G>A|||||49|	.	.	137	0	0	0	0,0	137,138	0,0	0,0	84	0	0	0	0,0	80,80	0,0	4,4
chr4	59592321	.	G	T	.	PASS	52	1	ref	52	1	GG->GT	.	123	60	0	-0.21	0	.	.	12.17	T|splice_region_variant&intron_variant|LOW|Hsdl2|Hsdl2|transcript|NM_024255.3|protein_coding|2/10|c.181+3G>T||||||,T|splice_region_variant&intron_variant|LOW|Hsdl2|Hsdl2|transcript|NM_001301367.1|protein_coding|3/11|c.-180+3G>T||||||	.	.	63	0	0	0	0,0	0,0	63,63	0,0	60	0	0	0	0,0	0,0	56,56	4,4
chr4	59597270	.	C	A	.	PASS	51	2	ref	51	2	CC->AC	.	633	60	0	0.58	0	.	.	8.55	A|synonymous_variant|LOW|Hsdl2|Hsdl2|transcript|NM_024255.3|protein_coding|6/11|c.513C>A|p.Ala171Ala|709/2616|513/1473|171/490||,A|synonymous_variant|LOW|Hsdl2|Hsdl2|transcript|NM_001301367.1|protein_coding|7/12|c.153C>A|p.Ala51Ala|807/2714|153/1113|51/370||	.	.	371	1	0	0	2,2	368,371	0,0	0,0	258	2	0	0	6,6	250,254	0,0	0,0
chr4	59691191	.	T	C	.	PASS	34	1	ref	34	1	TT->CT	.	253	60	0	1.66	0	.	.	8.12	C|missense_variant|MODERATE|E130308A19Rik|E130308A19Rik|transcript|NM_153158.5|protein_coding|2/3|c.1024T>C|p.Phe342Leu|1329/3237|1024/2214|342/737||,C|missense_variant|MODERATE|E130308A19Rik|E130308A19Rik|transcript|NM_001015681.2|protein_coding|2/4|c.1024T>C|p.Phe342Leu|1329/3720|1024/2151|342/716||	.	.	121	1	0	0	0,0	0,0	0,0	120,121	132	0	0	0	0,0	4,4	0,0	128,128
chr4	59694471	.	G	A	.	PASS	78	2	ref	78	2	GG->AG	.	358	60	0	-1.67	0	.	.	8.22	A|intron_variant|MODIFIER|E130308A19Rik|E130308A19Rik|transcript|NM_153158.5|protein_coding|2/2|c.1171+3133G>A||||||,A|intron_variant|MODIFIER|E130308A19Rik|E130308A19Rik|transcript|NM_001015681.2|protein_coding|2/3|c.1171+3133G>A||||||	.	.	189	1	0	0	0,0	0,0	185,189	3,4	165	0	0	0	8,8	0,0	157,157	0,0
chr4	59694840	.	C	T	.	PASS	70	2	ref	70	2	CC->CT	.	411	60	0	1.55	0	.	.	10.1	T|intron_variant|MODIFIER|E130308A19Rik|E130308A19Rik|transcript|NM_153158.5|protein_coding|2/2|c.1171+3502C>T||||||,T|intron_variant|MODIFIER|E130308A19Rik|E130308A19Rik|transcript|NM_001015681.2|protein_coding|2/3|c.1171+3502C>T||||||	.	.	236	0	0	0	0,0	236,237	0,0	0,0	171	0	0	0	0,0	165,168	0,0	6,6
chr4	59737524	.	G	A	.	PASS	45	1	ref	45	1	GG->AG	.	208	60	0	0.84	0	.	.	9.19	A|intron_variant|MODIFIER|E130308A19Rik|E130308A19Rik|transcript|NM_001015681.2|protein_coding|2/3|c.1172-38G>A||||||	.	.	122	0	0	0	0,0	0,0	122,122	0,0	84	0	0	0	4,4	0,0	80,82	0,0
chr4	59879289	.	G	A	.	PASS	37	2	ref	37	2	GG->AG	.	322	60	0	1.92	0	.	.	7.87	A|missense_variant|MODERATE|Snx30|Snx30|transcript|NM_172468.2|protein_coding|4/9|c.527G>A|p.Arg176Lys|947/7507|527/1314|176/437||	.	.	205	0	0	0	0,0	0,0	205,207	0,0	114	0	0	0	4,4	0,0	110,111	0,0
chr4	59890405	.	G	A	.	PASS	55	1	ref	55	1	GG->AG	.	152	60	0	-0.33	0	.	.	14.24	A|intron_variant|MODIFIER|Snx30|Snx30|transcript|NM_172468.2|protein_coding|6/8|c.1015-2057G>A||||||	.	.	98	1	0	0	0,0	0,0	97,98	0,0	54	0	0	0	4,4	0,0	50,50	0,0
chr4	59913786	.	T	G	.	PASS	42	1	ref	42	1	TT->GT	.	242	60	0	-3.25	0	.	.	7.57	G|splice_region_variant&intron_variant|LOW|Slc46a2|Slc46a2|transcript|NM_021053.4|protein_coding|1/3|c.1132+4A>C||||||	.	.	144	0	0	0	0,0	0,0	0,0	144,144	98	0	0	0	0,0	0,0	4,4	94,94
chr4	61228542	.	G	A	.	PASS	49	1	ref	49	1	GG->AG	.	36	39.23	2	1.53	0	.	.	10.27	A|upstream_gene_variant|MODIFIER|Mup13|Mup13|transcript|NM_001134674.1|protein_coding||c.-382C>T|||||256|,A|intergenic_region|MODIFIER|Mup13-Mup2|Mup13-Mup2|intergenic_region|Mup13-Mup2|||n.61228542G>A||||||	.	.	21	0	0	0	0,0	0,0	21,23	0,0	11	0	0	0	3,3	0,0	8,10	0,0
chr4	61874679	.	G	A	.	PASS	50	2	ref	50	2	GG->AG	.	1133	60	0	-1.28	0	.	.	8.98	A|intergenic_region|MODIFIER|Mup5-Mup20|Mup5-Mup20|intergenic_region|Mup5-Mup20|||n.61874679G>A||||||	.	.	659	1	0	0	0,0	1,1	656,658	1,2	472	4	0	0	8,8	0,0	460,464	0,0
chr4	62030744	.	G	T	.	PASS	104	1	ref	104	1	GG->GT	.	543	59.99	0	-0.94	0	.	.	9.04	T|intergenic_region|MODIFIER|Mup5-Mup20|Mup5-Mup20|intergenic_region|Mup5-Mup20|||n.62030744G>T||||||	.	.	227	0	0	0	0,0	0,0	227,228	0,0	315	0	0	0	0,0	0,0	299,299	16,16
chr4	62086686	.	G	T	.	PASS	80	1	ref	80	1	GG->GT	.	312	60	0	-1.24	0	.	.	10.1	T|intron_variant|MODIFIER|Mup3|Mup3|transcript|NM_001039544.1|protein_coding|2/6|c.242+114C>A||||||	.	.	138	0	0	0	0,0	0,0	138,139	0,0	172	0	0	0	0,0	0,0	166,167	6,6
chr4	62090107	.	C	T	.	PASS	52	1	ref	52	1	CC->CT	.	61	60	0	0	0	.	.	14.95	T|upstream_gene_variant|MODIFIER|Mup3|Mup3|transcript|NM_001039544.1|protein_coding||c.-2876G>A|||||2795|,T|intergenic_region|MODIFIER|Mup3-Mup21|Mup3-Mup21|intergenic_region|Mup3-Mup21|||n.62090107C>T||||||	.	.	25	0	0	0	0,0	25,25	0,0	0,0	36	0	0	0	0,0	32,32	0,0	4,4
chr4	62192372	.	C	A	.	PASS	63	1	ref	63	1	CC->AC	.	624	59.99	0	0.87	0	.	.	8.95	A|missense_variant|MODERATE|Zfp37|Zfp37|transcript|NM_001290350.1|protein_coding|4/4|c.577G>T|p.Asp193Tyr|762/3597|577/1785|193/594||,A|missense_variant|MODERATE|Zfp37|Zfp37|transcript|NM_001290353.1|protein_coding|4/4|c.454G>T|p.Asp152Tyr|660/3495|454/1662|152/553||,A|missense_variant|MODERATE|Zfp37|Zfp37|transcript|NM_001290351.1|protein_coding|4/4|c.568G>T|p.Asp190Tyr|753/3588|568/1776|190/591||,A|missense_variant|MODERATE|Zfp37|Zfp37|transcript|NM_009554.4|protein_coding|4/4|c.565G>T|p.Asp189Tyr|750/3585|565/1773|189/590||	.	.	350	1	0	0	0,0	349,359	0,0	0,0	263	1	0	0	6,7	256,257	0,0	0,0
chr4	62192418	.	A	G	.	PASS	61	1	ref	61	1	AA->AG	.	644	60	0	1.58	0	.	.	10.1	G|synonymous_variant|LOW|Zfp37|Zfp37|transcript|NM_001290350.1|protein_coding|4/4|c.531T>C|p.Ser177Ser|716/3597|531/1785|177/594||,G|synonymous_variant|LOW|Zfp37|Zfp37|transcript|NM_001290353.1|protein_coding|4/4|c.408T>C|p.Ser136Ser|614/3495|408/1662|136/553||,G|synonymous_variant|LOW|Zfp37|Zfp37|transcript|NM_001290351.1|protein_coding|4/4|c.522T>C|p.Ser174Ser|707/3588|522/1776|174/591||,G|synonymous_variant|LOW|Zfp37|Zfp37|transcript|NM_009554.4|protein_coding|4/4|c.519T>C|p.Ser173Ser|704/3585|519/1773|173/590||	.	.	366	1	0	0	365,375	0,0	0,0	0,0	269	0	0	0	263,263	0,0	6,6	0,0
chr4	62208279	.	C	A	.	PASS	31	1	ref	31	1	CC->AC	.	300	60	0	0.17	0	.	.	7.79	A|upstream_gene_variant|MODIFIER|Zfp37|Zfp37|transcript|NM_001290353.1|protein_coding||c.-3252G>T|||||77|,A|intron_variant|MODIFIER|Zfp37|Zfp37|transcript|NM_001290350.1|protein_coding|1/3|c.42+41G>T||||||,A|intron_variant|MODIFIER|Zfp37|Zfp37|transcript|NM_001290351.1|protein_coding|1/3|c.33+50G>T||||||,A|intron_variant|MODIFIER|Zfp37|Zfp37|transcript|NM_009554.4|protein_coding|1/3|c.33+50G>T||||||	.	.	156	0	0	0	0,0	156,157	0,0	0,0	143	0	0	0	4,4	139,139	0,0	0,0
chr4	62304275	.	G	A	.	PASS	52	1	ref	52	1	GG->AG	.	142	60	0	-0.7	0	.	.	12.17	A|missense_variant|MODERATE|Fkbp15|Fkbp15|transcript|NM_001045528.1|protein_coding|26/28|c.3386C>T|p.Pro1129Leu|3512/4342|3386/3651|1129/1216||	.	.	80	0	0	0	0,0	0,0	80,81	0,0	61	0	0	0	4,4	0,0	57,57	0,0
chr4	62308023	.	C	A	.	PASS	46	1	ref	46	1	CC->AC	.	205	60	0	0.26	0	.	.	9.31	A|missense_variant|MODERATE|Fkbp15|Fkbp15|transcript|NM_001045528.1|protein_coding|22/28|c.2288G>T|p.Arg763Leu|2414/4342|2288/3651|763/1216||	.	.	124	0	0	0	0,0	124,124	0,0	0,0	81	0	0	0	4,4	77,77	0,0	0,0
chr4	62385627	.	G	A	.	PASS	30	1	ref	30	1	GG->AG	.	342	60	0	-0.14	0	.	.	7.65	A|synonymous_variant|LOW|Slc31a1|Slc31a1|transcript|NM_175090.4|protein_coding|2/5|c.96G>A|p.Pro32Pro|279/3744|96/591|32/196||	.	.	193	0	0	0	0,0	0,0	193,196	0,0	146	0	0	0	4,4	0,0	142,142	0,0
chr4	62386011	.	T	A	.	PASS	37	1	ref	37	1	TT->AT	.	314	60	0	-1.84	0	.	.	7.2	A|intron_variant|MODIFIER|Slc31a1|Slc31a1|transcript|NM_175090.4|protein_coding|2/4|c.148-80T>A||||||	.	.	195	10	0	0	0,1	0,0	1,3	184,192	118	1	0	0	4,4	0,0	0,0	113,114
chr4	62388152	.	C	T	.	PASS	55	1	ref	55	1	CC->CT	.	115	60	0	0.13	0.26	.	.	7.78	T|intron_variant|MODIFIER|Slc31a1|Slc31a1|transcript|NM_175090.4|protein_coding|4/4|c.389+117C>T||||||	.	.	61	0	0	0	0,0	61,61	0,0	0,0	54	0	0	0	0,0	50,50	0,0	4,4
chr4	62414466	.	G	A	.	PASS	40	1	ref	40	1	GG->AG	.	292	60	0	0.95	0	.	.	7.7	A|intron_variant|MODIFIER|Prpf4|Prpf4|transcript|NM_027297.3|protein_coding|3/13|c.393-77G>A||||||	.	.	185	2	0	0	0,0	0,0	182,185	1,1	106	0	0	0	4,4	0,0	102,102	0,0
chr4	62422185	.	C	A	.	PASS	35	1	ref	35	1	CC->AC	.	226	60	0	0.25	0	.	.	7.83	A|missense_variant|MODERATE|Prpf4|Prpf4|transcript|NM_027297.3|protein_coding|11/14|c.1030C>A|p.Arg344Ser|1122/5237|1030/1566|344/521||	.	.	148	2	0	0	1,1	145,147	0,0	0,0	78	0	0	0	4,4	74,74	0,0	0,0
chr4	62460631	.	T	C	.	PASS	80	1	ref	80	1	TT->CT	.	217	60	0	-2.24	0	.	.	10.93	C|missense_variant|MODERATE|Wdr31|Wdr31|transcript|NM_001290521.1|protein_coding|6/11|c.358A>G|p.Ser120Gly|666/2557|358/1104|120/367||,C|missense_variant|MODERATE|Wdr31|Wdr31|transcript|NM_001290522.1|protein_coding|6/11|c.355A>G|p.Ser119Gly|556/2447|355/1101|119/366||,C|missense_variant|MODERATE|Wdr31|Wdr31|transcript|NM_023597.2|protein_coding|6/11|c.358A>G|p.Ser120Gly|559/2450|358/1104|120/367||	.	.	116	2	0	0	0,0	0,0	0,0	114,116	101	0	0	0	0,0	6,6	0,0	95,95
chr4	62462210	.	G	A	.	PASS	92	1	ref	92	1	GG->AG	.	278	60	0	-1	2.38	.	.	7.7	A|synonymous_variant|LOW|Wdr31|Wdr31|transcript|NM_001290521.1|protein_coding|5/11|c.255C>T|p.Ala85Ala|563/2557|255/1104|85/367||,A|synonymous_variant|LOW|Wdr31|Wdr31|transcript|NM_001290522.1|protein_coding|5/11|c.252C>T|p.Ala84Ala|453/2447|252/1101|84/366||,A|synonymous_variant|LOW|Wdr31|Wdr31|transcript|NM_023597.2|protein_coding|5/11|c.255C>T|p.Ala85Ala|456/2450|255/1104|85/367||	.	.	173	1	0	0	0,0	0,0	172,172	0,0	105	1	0	0	6,6	0,0	98,98	0,1
chr4	62463260	.	G	T	.	PASS	41	1	ref	41	1	GG->GT	.	148	60	0	0.37	0	.	.	9.79	T|intron_variant|MODIFIER|Wdr31|Wdr31|transcript|NM_001290521.1|protein_coding|4/10|c.249+84C>A||||||,T|intron_variant|MODIFIER|Wdr31|Wdr31|transcript|NM_001290522.1|protein_coding|4/10|c.246+84C>A||||||,T|intron_variant|MODIFIER|Wdr31|Wdr31|transcript|NM_023597.2|protein_coding|4/10|c.249+84C>A||||||	.	.	90	0	0	0	0,0	0,0	90,90	0,0	58	0	0	0	0,0	0,0	54,54	4,4
chr4	62511989	.	A	G	.	PASS	76	1	ref	76	1	AA->AG	.	186	60	0	1.45	0	.	.	12.34	G|missense_variant|MODERATE|Alad|Alad|transcript|NM_001276446.1|protein_coding|5/12|c.295T>C|p.Ser99Pro|484/4447|295/993|99/330||,G|missense_variant|MODERATE|Alad|Alad|transcript|NM_008525.4|protein_coding|5/12|c.295T>C|p.Ser99Pro|573/4536|295/993|99/330||	.	.	93	0	0	0	93,93	0,0	0,0	0,0	93	0	0	0	87,87	0,0	6,6	0,0
chr4	62512036	.	A	G	.	PASS	79	1	ref	79	1	AA->AG	.	181	60	0	3.19	0	.	.	13.6	G|intron_variant|MODIFIER|Alad|Alad|transcript|NM_001276446.1|protein_coding|4/11|c.262-14T>C||||||,G|intron_variant|MODIFIER|Alad|Alad|transcript|NM_008525.4|protein_coding|4/11|c.262-14T>C||||||	.	.	102	1	0	0	101,102	0,0	0,0	0,0	79	0	0	0	73,73	0,0	6,6	0,0
chr4	62543136	.	A	G	.	PASS	47	1	ref	47	1	AA->AG	.	205	60	0	1.65	0	.	.	9.31	G|synonymous_variant|LOW|4933430I17Rik|4933430I17Rik|transcript|NM_177607.3|protein_coding|10/15|c.903A>G|p.Ser301Ser|967/1783|903/1488|301/495||	.	.	127	0	0	0	127,127	0,0	0,0	0,0	78	0	0	0	74,74	0,0	4,4	0,0
chr4	62543152	.	C	A	.	PASS	86	1	ref	86	1	CC->AC	.	197	60	0	-0.89	0	.	.	15.95	A|missense_variant|MODERATE|4933430I17Rik|4933430I17Rik|transcript|NM_177607.3|protein_coding|10/15|c.919C>A|p.Arg307Ser|983/1783|919/1488|307/495||	.	.	124	0	0	0	0,0	124,125	0,0	0,0	72	0	0	0	6,6	66,66	0,0	0,0
chr4	62543805	.	C	T	.	PASS	78	1	ref	78	1	CC->CT	.	358	60	0	0.62	0	.	.	10.1	T|intron_variant|MODIFIER|4933430I17Rik|4933430I17Rik|transcript|NM_177607.3|protein_coding|12/14|c.1072+66C>T||||||	.	.	217	3	0	0	0,1	214,217	0,0	0,0	140	1	0	0	0,0	133,134	0,0	6,6
chr4	62605609	.	C	A	.	PASS	48	1	ref	48	1	CC->AC	.	132	60	0	0	0	.	.	9.83	A|intron_variant|MODIFIER|Rgs3|Rgs3|transcript|NM_019492.3|protein_coding|5/19|c.213+63C>A||||||	.	.	60	0	0	0	0,0	60,60	0,0	0,0	72	0	0	0	4,4	68,68	0,0	0,0
chr4	62607611	.	C	A	.	PASS	61	1	ref	61	1	CC->AC	.	126	60	0	-0.66	0	.	.	16.09	A|missense_variant&splice_region_variant|MODERATE|Rgs3|Rgs3|transcript|NM_019492.3|protein_coding|7/20|c.311C>A|p.Pro104His|546/4705|311/1833|104/610||	.	.	85	2	0	0	1,1	82,84	0,0	0,0	41	0	0	0	4,4	37,37	0,0	0,0
chr4	62646624	.	G	A	.	PASS	63	1	ref	63	1	GG->AG	.	377	60	0	1.24	0	.	.	10.1	A|intron_variant|MODIFIER|Rgs3|Rgs3|transcript|NM_134257.3|protein_coding|8/15|c.1028-60G>A||||||,A|intron_variant|MODIFIER|Rgs3|Rgs3|transcript|NM_019492.3|protein_coding|17/19|c.1559-60G>A||||||,A|intron_variant|MODIFIER|Rgs3|Rgs3|transcript|NM_001081650.2|protein_coding|8/10|c.1028-60G>A||||||	.	.	221	0	0	0	0,0	0,0	221,222	0,0	155	0	0	0	6,6	0,0	149,149	0,0
chr4	62689444	.	G	A	.	PASS	38	1	ref	38	1	GG->AG	.	265	60	0	-0.37	0	.	.	8.18	A|intron_variant|MODIFIER|Rgs3|Rgs3|transcript|NM_134257.3|protein_coding|10/15|c.1195-55G>A||||||,A|intron_variant|MODIFIER|Rgs3|Rgs3|transcript|NM_001310706.1|protein_coding|1/6|c.1-55G>A||||||	.	.	151	0	0	0	0,0	0,0	151,151	0,0	114	0	0	0	4,4	0,0	110,110	0,0
chr4	62689495	.	G	A	.	PASS	78	2	ref	78	2	GG->AG	.	342	59.64	0	-0.47	0	.	.	8.14	A|splice_region_variant&intron_variant|LOW|Rgs3|Rgs3|transcript|NM_134257.3|protein_coding|10/15|c.1195-4G>A||||||,A|splice_region_variant&intron_variant|LOW|Rgs3|Rgs3|transcript|NM_001310706.1|protein_coding|1/6|c.1-4G>A||||||	.	.	209	1	0	0	0,0	0,0	207,208	1,2	132	0	0	0	6,6	0,0	126,126	0,0
chr4	62697334	.	T	C	.	PASS	41	2	ref	41	2	TT->CT	.	279	60	0	1.47	0	.	.	8.52	C|splice_donor_variant&intron_variant|HIGH|Rgs3|Rgs3|transcript|NM_134257.3|protein_coding|12/15|c.2384+2T>C||||||,C|splice_donor_variant&intron_variant|HIGH|Rgs3|Rgs3|transcript|NM_001310706.1|protein_coding|3/6|c.1190+2T>C||||||	(Rgs3|Rgs3|4|0.50)	.	180	0	0	0	0,0	0,0	0,0	180,180	99	1	0	0	0,0	4,4	0,0	94,95
chr4	62701925	.	C	A	.	PASS	63	1	ref	63	1	CC->AC	.	75	60	0	3.21	0	.	.	14.56	A|intron_variant|MODIFIER|Rgs3|Rgs3|transcript|NM_134257.3|protein_coding|15/15|c.2716-135C>A||||||,A|intron_variant|MODIFIER|Rgs3|Rgs3|transcript|NM_001310706.1|protein_coding|6/6|c.1522-135C>A||||||	.	.	40	0	0	0	0,0	40,40	0,0	0,0	35	0	0	0	4,4	31,31	0,0	0,0
chr4	63061636	.	C	T	.	PASS	57	1	ref	57	1	CC->CT	.	112	60	0	0.51	0	.	.	15.03	T|intron_variant|MODIFIER|Zfp618|Zfp618|transcript|NM_028326.1|protein_coding|2/14|c.77+72C>T||||||	.	.	62	1	0	0	0,0	61,63	0,0	0,0	49	0	0	0	0,0	45,45	0,0	4,4
chr4	63132876	.	C	T	.	PASS	49	1	ref	49	1	CC->CT	.	188	60	0	-0.31	0	.	.	9.43	T|synonymous_variant|LOW|Zfp618|Zfp618|transcript|NM_028326.1|protein_coding|15/15|c.1614C>T|p.Cys538Cys|1714/2868|1614/2583|538/860||	.	.	119	1	0	0	1,1	117,118	0,0	0,0	69	0	0	0	0,0	65,65	0,0	4,4
chr4	63133131	.	T	G	.	PASS	30	1	ref	30	1	TT->GT	.	89	60	0	-0.6	0	.	.	8.26	G|synonymous_variant|LOW|Zfp618|Zfp618|transcript|NM_028326.1|protein_coding|15/15|c.1869T>G|p.Arg623Arg|1969/2868|1869/2583|623/860||	.	.	50	0	0	0	0,0	0,0	0,0	50,51	38	0	0	0	0,0	0,0	3,3	35,35
chr4	63148651	.	T	C	.	PASS	39	2	ref	39	2	TT->CT	.	263	60	0	-0.15	0	.	.	8.18	C|intron_variant|MODIFIER|Ambp|Ambp|transcript|NM_007443.4|protein_coding|6/9|c.600+51A>G||||||	.	.	156	1	0	0	0,0	0,0	0,0	155,156	107	1	0	0	0,0	4,4	0,0	102,103
chr4	63149502	.	C	A	.	PASS	79	1	ref	79	1	CC->AC	.	245	60	0	-0.39	0	.	.	10.1	A|missense_variant|MODERATE|Ambp|Ambp|transcript|NM_007443.4|protein_coding|5/10|c.470G>T|p.Arg157Met|587/1267|470/1050|157/349||	.	.	116	0	0	0	0,0	116,116	0,0	0,0	129	0	0	0	6,6	123,123	0,0	0,0
chr4	63224554	.	C	A	.	PASS	64	1	ref	64	1	CC->AC	.	75	60	0	0.96	0	.	.	18.15	A|missense_variant|MODERATE|Col27a1|Col27a1|transcript|NM_025685.3|protein_coding|3/61|c.478C>A|p.Leu160Met|892/7634|478/5538|160/1845||	.	.	41	0	0	0	0,0	41,41	0,0	0,0	34	0	0	0	4,4	30,30	0,0	0,0
chr4	63257209	.	T	C	.	PASS	31	1	ref	31	1	TT->CT	.	93	60	0	-2	0	.	.	7.86	C|downstream_gene_variant|MODIFIER|Mir455|Mir455|transcript|NR_030477.1|pseudogene||n.*277T>C|||||277|,C|intron_variant|MODIFIER|Col27a1|Col27a1|transcript|NM_025685.3|protein_coding|11/60|c.2277+96T>C||||||	.	.	56	0	0	0	0,0	0,0	0,0	56,56	37	0	0	0	0,0	3,3	0,0	34,34
chr4	63280995	.	T	C	.	PASS	70	1	ref	70	1	TT->CT	.	116	60	0	1.74	0	.	.	16.38	C|intron_variant|MODIFIER|Col27a1|Col27a1|transcript|NM_025685.3|protein_coding|19/60|c.2683-66T>C||||||	.	.	50	0	0	0	0,0	0,0	0,0	50,50	66	0	0	0	0,0	6,6	0,0	60,60
chr4	63286623	.	T	G	.	PASS	36	1	ref	36	1	TT->GT	.	290	60	0	-0.74	0	.	.	8.06	G|synonymous_variant|LOW|Col27a1|Col27a1|transcript|NM_025685.3|protein_coding|24/61|c.2907T>G|p.Pro969Pro|3321/7634|2907/5538|969/1845||	.	.	147	0	0	0	0,0	0,0	0,0	147,148	142	0	0	0	0,0	0,0	5,5	137,137
chr4	63301378	.	G	A	.	PASS	87	1	ref	87	1	GG->AG	.	339	60	0	0.18	0	.	.	10.1	A|intron_variant|MODIFIER|Col27a1|Col27a1|transcript|NM_025685.3|protein_coding|31/60|c.3294+41G>A||||||	.	.	189	0	0	0	0,0	0,0	189,191	0,0	148	0	0	0	6,6	0,0	142,142	0,0
chr4	63302976	.	C	A	.	PASS	83	1	ref	83	1	CC->AC	.	111	59.97	0	0.17	0	.	.	17.65	A|intron_variant|MODIFIER|Col27a1|Col27a1|transcript|NM_025685.3|protein_coding|33/60|c.3403-58C>A||||||	.	.	67	1	0	0	0,0	66,71	0,0	0,0	40	0	0	0	6,6	34,34	0,0	0,0
chr4	63306742	.	G	A	.	PASS	64	2	ref	64	2	GG->AG	.	105	60	0	0.64	0	.	.	17.15	A|splice_region_variant&intron_variant|LOW|Col27a1|Col27a1|transcript|NM_025685.3|protein_coding|36/60|c.3564+3G>A||||||	.	.	69	1	0	0	0,0	0,0	68,69	0,0	36	2	0	0	4,4	0,0	30,32	0,0
chr4	63319376	.	T	A	.	PASS	39	1	ref	39	1	TT->AT	.	86	60	0	0.52	0	.	.	10.75	A|intron_variant|MODIFIER|Col27a1|Col27a1|transcript|NM_025685.3|protein_coding|47/60|c.4324-74T>A||||||	.	.	51	1	0	0	0,0	0,0	0,0	50,51	35	0	0	0	4,4	0,0	0,0	31,31
chr4	63344683	.	G	A	.	PASS	32	1	ref	32	1	GG->AG	.	316	60	0	-0.48	0	.	.	7.06	A|missense_variant|MODERATE|Orm1|Orm1|transcript|NM_008768.2|protein_coding|1/6|c.86G>A|p.Gly29Asp|128/779|86/624|29/207||	.	.	177	1	0	0	0,0	0,0	175,178	1,1	137	0	0	0	4,4	0,0	133,133	0,0
chr4	63346596	.	A	C	.	PASS	31	1	ref	31	1	AA->AC	.	23	60	0	-1.34	0	.	.	15.88	C|intron_variant|MODIFIER|Orm1|Orm1|transcript|NM_008768.2|protein_coding|5/5|c.543+211A>C||||||	.	.	15	0	0	0	15,15	0,0	0,0	0,0	8	0	0	0	5,5	3,3	0,0	0,0
chr4	63350899	.	G	A	.	PASS	64	2	ref	64	2	GG->AG	.	70	60	0	2.17	0	.	.	16.22	A|downstream_gene_variant|MODIFIER|Orm1|Orm1|transcript|NM_008768.2|protein_coding||c.*2849G>A|||||2736|,A|intergenic_region|MODIFIER|Orm1-Orm3|Orm1-Orm3|intergenic_region|Orm1-Orm3|||n.63350899G>A||||||	.	.	37	0	0	0	0,0	0,0	36,36	1,2	32	0	0	0	6,6	0,0	26,26	0,0
chr4	63351446	.	A	G	.	PASS	30	1	ref	30	1	AA->AG	.	26	60	0	-2.5	0	.	.	16.71	G|upstream_gene_variant|MODIFIER|Orm3|Orm3|transcript|NM_013623.2|protein_coding||c.-4754A>G|||||4716|,G|downstream_gene_variant|MODIFIER|Orm1|Orm1|transcript|NM_008768.2|protein_coding||c.*3396A>G|||||3283|,G|intergenic_region|MODIFIER|Orm1-Orm3|Orm1-Orm3|intergenic_region|Orm1-Orm3|||n.63351446A>G||||||	.	.	13	0	0	0	13,14	0,0	0,0	0,0	12	0	0	0	9,9	0,0	3,3	0,0
chr4	63352216	.	G	A	.	PASS	77	1	ref	77	1	GG->AG	.	224	59.99	0	-0.85	0	.	.	9.13	A|upstream_gene_variant|MODIFIER|Orm3|Orm3|transcript|NM_013623.2|protein_coding||c.-3984G>A|||||3946|,A|downstream_gene_variant|MODIFIER|Orm1|Orm1|transcript|NM_008768.2|protein_coding||c.*4166G>A|||||4053|,A|intergenic_region|MODIFIER|Orm1-Orm3|Orm1-Orm3|intergenic_region|Orm1-Orm3|||n.63352216G>A||||||	.	.	107	1	0	0	0,0	0,0	106,110	0,0	114	1	0	0	6,6	0,0	107,108	0,0
chr4	63364377	.	C	A	.	PASS	71	1	ref	71	1	CC->AC	.	150	60	0	-0.05	0	.	.	12.97	A|downstream_gene_variant|MODIFIER|Orm3|Orm3|transcript|NM_013623.2|protein_coding||c.*4980C>A|||||4866|,A|downstream_gene_variant|MODIFIER|Akna|Akna|transcript|NM_001045514.3|protein_coding||c.*3669G>T|||||2746|,A|downstream_gene_variant|MODIFIER|Akna|Akna|transcript|NM_001305432.1|protein_coding||c.*3669G>T|||||2746|,A|intron_variant|MODIFIER|Orm2|Orm2|transcript|NM_011016.2|protein_coding|5/5|c.543+112C>A||||||	.	.	72	0	0	0	0,0	72,75	0,0	0,0	75	0	0	0	5,5	70,70	0,0	0,0
chr4	63376925	.	T	C	.	PASS	54	1	ref	54	1	TT->CT	.	150	60	0	2.37	0	.	.	12.82	C|missense_variant|MODERATE|Akna|Akna|transcript|NM_001045514.3|protein_coding|15/22|c.3046A>G|p.Ser1016Gly|3388/5480|3046/4215|1016/1404||,C|missense_variant|MODERATE|Akna|Akna|transcript|NM_001305432.1|protein_coding|14/21|c.3046A>G|p.Ser1016Gly|3162/5254|3046/4215|1016/1404||	.	.	95	2	0	0	0,0	0,0	0,0	93,95	55	0	0	0	0,0	4,4	0,0	51,51
chr4	63378754	.	T	C	.	PASS	32	1	ref	32	1	TT->CT	.	29	60	0	0	0	.	.	17.48	C|intron_variant|MODIFIER|Akna|Akna|transcript|NM_001045514.3|protein_coding|12/21|c.2662-78A>G||||||,C|intron_variant|MODIFIER|Akna|Akna|transcript|NM_001305432.1|protein_coding|11/20|c.2662-78A>G||||||	.	.	13	0	0	0	0,0	0,0	0,0	13,13	16	0	0	0	0,0	4,4	0,0	12,12
chr4	63381952	.	T	C	.	PASS	30	1	ref	30	1	TT->CT	.	72	60	0	0.3	0	.	.	7.35	C|intron_variant|MODIFIER|Akna|Akna|transcript|NM_001045514.3|protein_coding|8/21|c.1875-23A>G||||||,C|intron_variant|MODIFIER|Akna|Akna|transcript|NM_001305432.1|protein_coding|7/20|c.1875-23A>G||||||	.	.	34	0	0	0	0,0	0,0	0,0	34,34	38	0	0	0	1,1	2,2	0,0	35,35
chr4	63392112	.	C	A	.	PASS	51	2	ref	51	2	CC->AC	.	120	60	0	-0.17	0	.	.	11.13	A|intron_variant|MODIFIER|Akna|Akna|transcript|NM_001045514.3|protein_coding|4/21|c.1374+20G>T||||||,A|intron_variant|MODIFIER|Akna|Akna|transcript|NM_001305432.1|protein_coding|3/20|c.1374+20G>T||||||	.	.	56	3	0	0	0,0	53,56	0,0	0,0	64	3	0	0	4,4	57,60	0,0	0,0
chr4	63431844	.	G	T	.	PASS	77	1	ref	77	1	GG->GT	.	123	60	0	0.77	0	.	.	18.09	T|splice_region_variant&intron_variant|LOW|Whrn|Whrn|transcript|NM_001008791.2|protein_coding|7/12|c.1629+6C>A||||||,T|splice_region_variant&intron_variant|LOW|Whrn|Whrn|transcript|NM_001008792.2|protein_coding|7/11|c.1641+6C>A||||||,T|splice_region_variant&intron_variant|LOW|Whrn|Whrn|transcript|NM_001008793.2|protein_coding|7/11|c.1629+6C>A||||||,T|splice_region_variant&intron_variant|LOW|Whrn|Whrn|transcript|NM_028640.2|protein_coding|7/11|c.1629+6C>A||||||	.	.	68	0	0	0	0,0	0,0	68,68	0,0	55	0	0	0	0,0	0,0	49,49	6,6
chr4	63461318	.	C	A	.	PASS	56	1	ref	56	1	CC->AC	.	122	60	0	-0.97	0	.	.	14.95	A|synonymous_variant|LOW|Whrn|Whrn|transcript|NM_001008791.2|protein_coding|3/13|c.930G>T|p.Val310Val|1688/4089|930/2757|310/918||,A|synonymous_variant|LOW|Whrn|Whrn|transcript|NM_001008792.2|protein_coding|3/12|c.930G>T|p.Val310Val|1688/4068|930/2736|310/911||,A|synonymous_variant|LOW|Whrn|Whrn|transcript|NM_001008793.2|protein_coding|3/12|c.930G>T|p.Val310Val|1688/4053|930/2721|310/906||,A|synonymous_variant|LOW|Whrn|Whrn|transcript|NM_028640.2|protein_coding|3/12|c.930G>T|p.Val310Val|1688/4056|930/2724|310/907||,A|synonymous_variant|LOW|Whrn|Whrn|transcript|NM_001276371.1|protein_coding|3/4|c.930G>T|p.Val310Val|1688/2029|930/969|310/322||	.	.	72	0	0	0	0,0	72,72	0,0	0,0	50	0	0	0	4,4	46,46	0,0	0,0
chr4	63550210	.	C	T	.	PASS	65	1	ref	65	1	CC->CT	.	80	59.05	0	0.77	0	.	.	10.25	T|3_prime_UTR_variant|MODIFIER|Atp6v1g1|Atp6v1g1|transcript|NM_024173.2|protein_coding|3/3|c.*92C>T|||||92|	.	.	47	0	0	0	0,0	47,47	0,0	0,0	33	0	0	0	0,0	29,29	0,0	4,4
chr4	63580316	.	C	T	.	PASS	53	1	ref	53	1	CC->CT	.	126	60	0	0.74	0	.	.	12.67	T|synonymous_variant|LOW|Tmem268|Tmem268|transcript|NM_144905.3|protein_coding|9/10|c.693C>T|p.Ser231Ser|906/3630|693/1029|231/342||	.	.	68	0	0	0	0,0	68,68	0,0	0,0	58	0	0	0	0,0	54,54	0,0	4,4
chr4	63605230	.	T	A	.	PASS	104	1	ref	104	1	TT->AT	.	419	59.99	0	0.63	0	.	.	8.95	A|upstream_gene_variant|MODIFIER|Gm11213|Gm11213|transcript|NR_028584.1|pseudogene||n.-4466A>T|||||4466|,A|downstream_gene_variant|MODIFIER|1700018C11Rik|1700018C11Rik|transcript|NM_029324.2|protein_coding||c.*2082A>T|||||1861|,A|non_coding_transcript_exon_variant|MODIFIER|Gm11213|Gm11213|transcript|NR_028583.1|pseudogene|1/2|n.32A>T||||||	.	.	228	0	0	0	0,0	0,0	0,0	228,234	185	1	0	0	8,8	0,0	1,1	175,176
chr4	63730046	.	G	A	.	PASS	46	2	ref	46	2	GG->AG	.	218	59.87	0	-1.23	0	.	.	7.18	A|splice_region_variant&intron_variant|LOW|Tnfsf15|Tnfsf15|transcript|NM_177371.3|protein_coding|3/3|c.359-3C>T||||||	.	.	137	1	0	0	0,0	0,0	136,138	0,0	80	2	0	0	4,4	0,0	74,76	0,0
chr4	63734196	.	C	G	.	PASS	65	1	ref	65	1	CC->CG	.	481	60	0	-0.88	0	.	.	10.1	G|intron_variant|MODIFIER|Tnfsf15|Tnfsf15|transcript|NM_177371.3|protein_coding|2/3|c.319+58G>C||||||	.	.	279	0	0	0	0,0	279,282	0,0	0,0	198	0	0	0	0,0	192,193	6,6	0,0
chr4	63964761	.	T	G	.	PASS	35	1	ref	35	1	TT->GT	.	220	60	0	1.39	0	.	.	7.77	G|splice_acceptor_variant&intron_variant|HIGH|Tnc|Tnc|transcript|NM_011607.3|protein_coding|23/25|c.5624-2A>C||||||	(Tnc|Tnc|1|1.00)	.	96	0	0	0	0,0	0,0	0,0	96,96	124	0	0	0	0,0	0,0	4,4	120,120
chr4	63965679	.	A	G	.	PASS	32	1	ref	32	1	AA->AG	.	372	60	0	1.65	0	.	.	8.06	G|missense_variant&splice_region_variant|MODERATE|Tnc|Tnc|transcript|NM_011607.3|protein_coding|23/26|c.5528T>C|p.Val1843Ala|5920/7100|5528/6060|1843/2019||	.	.	231	1	0	0	230,234	0,0	0,0	0,0	137	0	0	0	133,134	0,0	4,4	0,0
chr4	63970245	.	G	T	.	PASS	30	1	ref	30	1	GG->GT	.	308	60	0	-0.17	0	.	.	7.79	T|intron_variant|MODIFIER|Tnc|Tnc|transcript|NM_011607.3|protein_coding|20/25|c.5241+69C>A||||||	.	.	158	1	0	0	0,0	0,0	157,159	0,0	148	0	0	0	0,0	0,0	144,145	4,4
chr4	63975180	.	A	G	.	PASS	49	1	ref	49	1	AA->AG	.	157	60	0	-2	0	.	.	9.74	G|intron_variant|MODIFIER|Tnc|Tnc|transcript|NM_011607.3|protein_coding|17/25|c.4846+22T>C||||||	.	.	86	1	0	0	85,86	0,0	0,0	0,0	71	0	0	0	67,67	0,0	4,4	0,0
chr4	63982577	.	C	A	.	PASS	54	1	ref	54	1	CC->AC	.	134	60	0	0.36	0	.	.	13.65	A|intron_variant|MODIFIER|Tnc|Tnc|transcript|NM_011607.3|protein_coding|15/25|c.4579+74G>T||||||	.	.	79	0	0	0	0,0	79,79	0,0	0,0	55	0	0	0	4,4	51,51	0,0	0,0
chr4	64007718	.	T	C	.	PASS	57	2	ref	57	2	TT->CT	.	77	60	0	0.4	0	.	.	15.49	C|missense_variant|MODERATE|Tnc|Tnc|transcript|NM_011607.3|protein_coding|8/26|c.2824A>G|p.Lys942Glu|3216/7100|2824/6060|942/2019||	.	.	31	0	0	0	0,0	0,0	0,0	31,31	46	1	0	0	0,0	4,4	0,0	41,42
chr4	64013301	.	G	A	.	PASS	87	1	ref	87	1	GG->AG	.	238	60	0	0.69	0	.	.	12.13	A|intron_variant|MODIFIER|Tnc|Tnc|transcript|NM_011607.3|protein_coding|5/25|c.2248-77C>T||||||	.	.	143	0	0	0	0,0	0,0	143,143	0,0	95	0	0	0	6,6	0,0	89,89	0,0
chr4	64017009	.	G	A	.	PASS	63	1	ref	63	1	GG->AG	.	124	60	0	0.71	0	.	.	16.98	A|synonymous_variant|LOW|Tnc|Tnc|transcript|NM_011607.3|protein_coding|3/26|c.1689C>T|p.Cys563Cys|2081/7100|1689/6060|563/2019||	.	.	73	0	0	0	0,0	0,0	73,74	0,0	50	0	0	0	4,4	0,0	45,45	1,1
chr4	64020481	.	G	A	.	PASS	42	1	ref	42	1	GG->AG	.	205	60	0	1.99	0	.	.	8.47	A|synonymous_variant|LOW|Tnc|Tnc|transcript|NM_011607.3|protein_coding|2/26|c.120C>T|p.Thr40Thr|512/7100|120/6060|40/2019||	.	.	106	0	0	0	0,0	0,0	106,107	0,0	98	0	0	0	4,4	0,0	94,94	0,0
chr4	64149251	.	T	C	.	PASS	58	1	ref	58	1	TT->CT	.	392	60	0	0.21	0	.	.	10.16	C|intergenic_region|MODIFIER|Tnc-Pappa|Tnc-Pappa|intergenic_region|Tnc-Pappa|||n.64149251T>C||||||	.	.	214	0	0	0	0,0	0,0	0,1	214,216	174	0	0	0	0,0	6,6	0,0	168,169
chr4	65156418	.	G	A	.	PASS	37	1	ref	37	1	GG->AG	.	282	60	0	-0.49	0	.	.	8.06	A|missense_variant|MODERATE|Pappa|Pappa|transcript|NM_021362.1|protein_coding|2/22|c.1208G>A|p.Arg403His|1576/11027|1208/4875|403/1624||	.	.	164	1	0	0	0,0	0,0	163,164	0,0	118	0	0	0	4,4	0,0	114,114	0,0
chr4	65173599	.	T	C	.	PASS	30	1	ref	30	1	TT->CT	.	209	60	0	-0.87	0	.	.	7.65	C|intron_variant|MODIFIER|Pappa|Pappa|transcript|NM_021362.1|protein_coding|2/21|c.1470-2610T>C||||||	.	.	112	0	0	0	0,0	0,0	0,0	112,114	95	0	0	0	0,0	4,4	0,0	91,91
chr4	65181174	.	T	C	.	PASS	61	1	ref	61	1	TT->CT	.	133	60	0	0.77	0	.	.	16.98	C|intron_variant|MODIFIER|Pappa|Pappa|transcript|NM_021362.1|protein_coding|4/21|c.1909+20T>C||||||	.	.	93	1	0	0	0,0	0,0	0,0	92,93	40	0	0	0	0,0	4,4	0,0	36,36
chr4	65237950	.	T	A	.	PASS	52	1	ref	52	1	TT->AT	.	203	60	0	0.04	0	.	.	11.72	A|intron_variant|MODIFIER|Pappa|Pappa|transcript|NM_021362.1|protein_coding|9/21|c.2944+19T>A||||||	.	.	126	0	0	0	0,0	0,0	0,0	126,126	77	0	0	0	5,5	0,0	0,0	72,72
chr4	65307744	.	A	G	.	PASS	43	1	ref	43	1	AA->AG	.	182	60	0	-1.59	0	.	.	8.48	G|missense_variant|MODERATE|Pappa|Pappa|transcript|NM_021362.1|protein_coding|15/22|c.3833A>G|p.Glu1278Gly|4201/11027|3833/4875|1278/1624||	.	.	89	0	0	0	89,89	0,0	0,0	0,0	93	0	0	0	89,89	0,0	4,4	0,0
chr4	65323989	.	C	A	.	PASS	44	1	ref	44	1	CC->AC	.	144	60	0	-0.29	0	.	.	11.83	A|intron_variant|MODIFIER|Pappa|Pappa|transcript|NM_021362.1|protein_coding|18/21|c.4486+103C>A||||||	.	.	94	1	0	0	0,0	93,94	0,0	0,0	50	0	0	0	4,4	46,46	0,0	0,0
chr4	65327042	.	A	G	.	PASS	72	1	ref	72	1	AA->AG	.	455	60	0	-0.93	0	.	.	10.1	G|missense_variant|MODERATE|Pappa|Pappa|transcript|NM_021362.1|protein_coding|19/22|c.4566A>G|p.Ile1522Met|4934/11027|4566/4875|1522/1624||	.	.	233	1	0	0	232,237	0,0	0,0	0,0	218	0	0	0	212,212	0,0	6,6	0,0
chr4	65351811	.	C	T	.	PASS	35	1	ref	35	1	CC->CT	.	60	60	0	-2.69	0	.	.	8.97	T|3_prime_UTR_variant|MODIFIER|Pappa|Pappa|transcript|NM_021362.1|protein_coding|22/22|c.*86C>T|||||86|	.	.	30	0	0	0	0,0	30,31	0,0	0,0	29	0	0	0	0,0	26,26	0,0	3,3
chr4	65581496	.	A	G	.	PASS	72	1	ref	72	1	AA->AG	.	117	60	0	-0.85	0	.	.	18.22	G|intron_variant|MODIFIER|Astn2|Astn2|transcript|NM_207109.2|protein_coding|17/22|c.3111+44T>C||||||,G|intron_variant|MODIFIER|Astn2|Astn2|transcript|NM_019514.3|protein_coding|16/21|c.2955+44T>C||||||	.	.	72	0	0	0	71,71	1,1	0,0	0,0	45	0	0	0	39,39	0,0	5,5	1,1
chr4	65581722	.	G	A	.	PASS	52	1	ref	52	1	GG->AG	.	142	60	0	0.5	0	.	.	10.99	A|synonymous_variant|LOW|Astn2|Astn2|transcript|NM_207109.2|protein_coding|17/23|c.2929C>T|p.Leu977Leu|3052/4831|2929/4059|977/1352||,A|synonymous_variant|LOW|Astn2|Astn2|transcript|NM_019514.3|protein_coding|16/22|c.2773C>T|p.Leu925Leu|2896/4675|2773/3903|925/1300||	.	.	81	0	0	0	0,0	0,0	80,80	1,1	61	0	0	0	4,4	0,0	57,57	0,0
chr4	65614855	.	G	T	.	PASS	43	1	ref	43	1	GG->GT	.	128	60	0	1.98	0	.	.	10.33	T|missense_variant|MODERATE|Trim32|Trim32|transcript|NM_001161782.1|protein_coding|2/2|c.1648G>T|p.Gly550Cys|1808/3193|1648/1968|550/655||,T|missense_variant|MODERATE|Trim32|Trim32|transcript|NM_053084.2|protein_coding|2/2|c.1648G>T|p.Gly550Cys|1811/3196|1648/1968|550/655||,T|intron_variant|MODIFIER|Astn2|Astn2|transcript|NM_207109.2|protein_coding|16/22|c.2845+29843C>A||||||,T|intron_variant|MODIFIER|Astn2|Astn2|transcript|NM_019514.3|protein_coding|15/21|c.2689+29843C>A||||||	.	.	74	0	0	0	0,0	0,0	74,74	0,0	54	0	0	0	0,0	0,0	50,50	4,4
chr4	65746417	.	G	A	.	PASS	50	1	ref	50	1	GG->AG	.	153	60	0	0.52	0	.	.	10.22	A|missense_variant|MODERATE|Astn2|Astn2|transcript|NM_207109.2|protein_coding|12/23|c.2128C>T|p.His710Tyr|2251/4831|2128/4059|710/1352||,A|missense_variant|MODERATE|Astn2|Astn2|transcript|NM_019514.3|protein_coding|11/22|c.1972C>T|p.His658Tyr|2095/4675|1972/3903|658/1300||	.	.	85	0	0	0	0,0	0,0	85,85	0,0	68	0	0	0	4,4	0,0	64,64	0,0
chr4	65746542	.	A	G	.	PASS	62	1	ref	62	1	AA->AG	.	96	60	0	0.1	0	.	.	17.82	G|intron_variant|MODIFIER|Astn2|Astn2|transcript|NM_207109.2|protein_coding|11/22|c.2080-77T>C||||||,G|intron_variant|MODIFIER|Astn2|Astn2|transcript|NM_019514.3|protein_coding|10/21|c.1924-77T>C||||||	.	.	57	0	0	0	57,57	0,0	0,0	0,0	39	1	0	0	34,35	0,0	4,4	0,0
chr4	66059048	.	A	G	.	PASS	61	1	ref	61	1	AA->AG	.	119	59.87	0	1.09	0	.	.	14.71	G|intron_variant|MODIFIER|Astn2|Astn2|transcript|NM_207109.2|protein_coding|5/22|c.1315+82T>C||||||,G|intron_variant|MODIFIER|Astn2|Astn2|transcript|NM_019514.3|protein_coding|4/21|c.1159+82T>C||||||	.	.	65	1	0	0	64,65	0,0	0,0	0,0	54	0	0	0	49,49	0,0	4,4	1,1
chr4	66059239	.	T	C	.	PASS	32	1	ref	32	1	TT->CT	.	254	60	0	0.64	0	.	.	7.96	C|splice_acceptor_variant&intron_variant|HIGH|Astn2|Astn2|transcript|NM_207109.2|protein_coding|4/22|c.1208-2A>G||||||,C|splice_acceptor_variant&intron_variant|HIGH|Astn2|Astn2|transcript|NM_019514.3|protein_coding|3/21|c.1052-2A>G||||||	(Astn2|Astn2|2|1.00)	.	116	0	0	0	0,0	0,0	0,0	116,116	137	0	0	0	0,0	4,4	0,0	133,134
chr4	66266329	.	C	A	.	PASS	43	1	ref	43	1	CC->AC	.	140	60	0	-0.53	0	.	.	8.13	A|missense_variant|MODERATE|Astn2|Astn2|transcript|NM_207109.2|protein_coding|2/23|c.530G>T|p.Trp177Leu|653/4831|530/4059|177/1352||,A|missense_variant|MODERATE|Astn2|Astn2|transcript|NM_019514.3|protein_coding|2/22|c.530G>T|p.Trp177Leu|653/4675|530/3903|177/1300||	.	.	76	0	0	0	1,1	75,75	0,0	0,0	64	0	0	0	4,4	60,60	0,0	0,0
chr4	66833769	.	T	C	.	PASS	57	1	ref	57	1	TT->CT	.	88	60	0	-1.18	0	.	.	15.8	C|intron_variant|MODIFIER|Tlr4|Tlr4|transcript|NM_021297.3|protein_coding|1/2|c.91-125T>C||||||	.	.	41	0	0	0	0,0	0,0	0,0	41,41	47	0	0	0	0,0	4,4	0,0	43,43
chr4	66839291	.	T	C	.	PASS	104	1	ref	104	1	TT->CT	.	494	59.97	0	0.67	0	.	.	8.95	C|missense_variant|MODERATE|Tlr4|Tlr4|transcript|NM_021297.3|protein_coding|3/3|c.320T>C|p.Ile107Thr|601/7891|320/2508|107/835||	.	.	232	2	0	0	0,0	0,0	0,0	230,234	260	0	0	0	0,0	8,8	0,0	252,252
chr4	66929171	.	C	T	.	PASS	79	1	ref	79	1	CC->CT	.	202	60	0	1.03	0	.	.	13.43	T|intergenic_region|MODIFIER|Tlr4-Brinp1|Tlr4-Brinp1|intergenic_region|Tlr4-Brinp1|||n.66929171C>T||||||	.	.	118	0	0	0	0,0	118,119	0,0	0,0	83	0	0	0	0,0	77,77	0,0	6,6
chr4	67518814	.	T	A	.	PASS	83	1	ref	83	1	TT->AT	.	350	59.98	0	-1.7	0	.	.	8.85	A|intergenic_region|MODIFIER|Tlr4-Brinp1|Tlr4-Brinp1|intergenic_region|Tlr4-Brinp1|||n.67518814T>A||||||	.	.	182	0	0	0	0,0	0,0	0,0	182,182	167	0	0	0	6,6	0,0	0,0	161,162
chr4	67518914	.	T	C	.	PASS	45	1	ref	45	1	TT->CT	.	153	60	0	-1.43	0	.	.	9.02	C|intergenic_region|MODIFIER|Tlr4-Brinp1|Tlr4-Brinp1|intergenic_region|Tlr4-Brinp1|||n.67518914T>C||||||	.	.	67	0	0	0	0,0	0,0	0,0	67,69	84	0	0	0	0,0	4,4	0,0	80,80
chr4	68798755	.	G	T	.	PASS	81	1	ref	81	1	GG->GT	.	247	60	0	2.04	0	.	.	10.07	T|synonymous_variant|LOW|Brinp1|Brinp1|transcript|NM_019967.2|protein_coding|6/8|c.855C>A|p.Ile285Ile|1289/3354|855/2283|285/760||	.	.	125	0	0	0	0,0	0,0	125,125	0,0	121	0	0	0	0,0	0,0	115,116	6,6
chr4	69692545	.	C	T	.	PASS	82	1	ref	82	1	CC->CT	.	314	60	0	0.83	0	.	.	9.04	T|intergenic_region|MODIFIER|Brinp1-Cdk5rap2|Brinp1-Cdk5rap2|intergenic_region|Brinp1-Cdk5rap2|||n.69692545C>T||||||	.	.	158	1	0	0	1,1	156,157	0,0	0,0	156	0	0	0	0,0	150,150	0,0	6,6
chr4	69854147	.	G	T	.	PASS	42	1	ref	42	1	GG->GT	.	212	60	0	-0.22	0	.	.	8.52	T|intergenic_region|MODIFIER|Brinp1-Cdk5rap2|Brinp1-Cdk5rap2|intergenic_region|Brinp1-Cdk5rap2|||n.69854147G>T||||||	.	.	114	0	0	0	0,0	0,0	114,114	0,0	98	0	0	0	0,0	0,0	94,94	4,4
chr4	69854569	.	T	C	.	PASS	62	1	ref	62	1	TT->CT	.	92	55.51	0	0.74	0	.	.	7.86	C|intergenic_region|MODIFIER|Brinp1-Cdk5rap2|Brinp1-Cdk5rap2|intergenic_region|Brinp1-Cdk5rap2|||n.69854569T>C||||||	.	.	53	0	0	0	0,0	0,0	0,0	53,53	39	0	0	0	0,0	4,4	0,0	35,35
chr4	70048107	.	G	T	.	PASS	56	1	ref	56	1	GG->GT	.	105	60	0	-1.14	0	.	.	14.95	T|intergenic_region|MODIFIER|Brinp1-Cdk5rap2|Brinp1-Cdk5rap2|intergenic_region|Brinp1-Cdk5rap2|||n.70048107G>T||||||	.	.	55	0	0	0	0,0	0,0	55,55	0,0	50	0	0	0	0,0	0,0	46,46	4,4
chr4	70243602	.	G	A	.	PASS	86	1	ref	86	1	GG->AG	.	283	60	0	-3.72	0	.	.	12.9	A|intron_variant|MODIFIER|Cdk5rap2|Cdk5rap2|transcript|NM_145990.4|protein_coding|29/36|c.4436-17C>T||||||,A|intron_variant|MODIFIER|Cdk5rap2|Cdk5rap2|transcript|NM_001313762.1|protein_coding|26/33|c.3617-17C>T||||||	.	.	127	0	0	0	0,0	0,0	127,127	0,0	154	0	0	0	12,12	0,0	142,144	0,0
chr4	70254868	.	G	T	.	PASS	78	1	ref	78	1	GG->GT	.	108	60	0	1.08	0	.	.	18.59	T|intron_variant|MODIFIER|Cdk5rap2|Cdk5rap2|transcript|NM_145990.4|protein_coding|26/36|c.4020-54C>A||||||,T|intron_variant|MODIFIER|Cdk5rap2|Cdk5rap2|transcript|NM_001313762.1|protein_coding|23/33|c.3201-54C>A||||||	.	.	50	1	0	0	0,0	0,0	49,50	0,0	58	0	0	0	0,0	0,0	50,50	8,8
chr4	70257461	.	C	T	.	PASS	68	1	ref	68	1	CC->CT	.	80	60	0	-0.06	0	.	.	18.59	T|intron_variant|MODIFIER|Cdk5rap2|Cdk5rap2|transcript|NM_145990.4|protein_coding|25/36|c.3971-78G>A||||||,T|intron_variant|MODIFIER|Cdk5rap2|Cdk5rap2|transcript|NM_001313762.1|protein_coding|22/33|c.3152-78G>A||||||	.	.	51	1	0	0	0,0	50,50	0,0	0,0	29	0	0	0	0,0	25,25	0,0	4,4
chr4	70307053	.	G	A	.	PASS	33	1	ref	33	1	GG->AG	.	83	60	0	1.88	0	.	.	9.08	A|intron_variant|MODIFIER|Cdk5rap2|Cdk5rap2|transcript|NM_145990.4|protein_coding|15/36|c.1712+142C>T||||||,A|intron_variant|MODIFIER|Cdk5rap2|Cdk5rap2|transcript|NM_001313762.1|protein_coding|12/33|c.893+142C>T||||||	.	.	50	0	0	0	0,0	0,0	50,50	0,0	33	0	0	0	3,3	0,0	30,30	0,0
chr4	70315417	.	T	C	.	PASS	30	1	ref	30	1	TT->CT	.	359	60	0	-0.79	0	.	.	7.65	C|synonymous_variant|LOW|Cdk5rap2|Cdk5rap2|transcript|NM_145990.4|protein_coding|14/37|c.1524A>G|p.Leu508Leu|1692/11840|1524/5469|508/1822||,C|synonymous_variant|LOW|Cdk5rap2|Cdk5rap2|transcript|NM_001313762.1|protein_coding|11/34|c.705A>G|p.Leu235Leu|1285/11433|705/4650|235/1549||	.	.	211	0	0	0	0,0	0,0	0,0	211,212	147	0	0	0	0,0	4,4	0,0	143,143
chr4	70337423	.	T	C	.	PASS	72	1	ref	72	1	TT->CT	.	200	60	0	-0.5	0	.	.	10.23	C|missense_variant|MODERATE|Cdk5rap2|Cdk5rap2|transcript|NM_145990.4|protein_coding|12/37|c.1223A>G|p.Asp408Gly|1391/11840|1223/5469|408/1822||,C|intron_variant|MODIFIER|Cdk5rap2|Cdk5rap2|transcript|NM_001313762.1|protein_coding|9/33|c.486+11721A>G||||||	.	.	82	1	0	0	0,0	0,0	0,0	81,82	118	0	0	0	0,0	6,6	0,0	112,112
chr4	70349272	.	C	T	.	PASS	55	1	ref	55	1	CC->CT	.	136	60	0	0.67	0	.	.	14.45	T|intron_variant|MODIFIER|Cdk5rap2|Cdk5rap2|transcript|NM_145990.4|protein_coding|10/36|c.985-27G>A||||||,T|intron_variant|MODIFIER|Cdk5rap2|Cdk5rap2|transcript|NM_001313762.1|protein_coding|8/33|c.385-27G>A||||||	.	.	83	0	0	0	0,0	83,83	0,0	0,0	53	0	0	0	0,0	49,49	0,0	4,4
chr4	70364160	.	T	A	.	PASS	58	1	ref	58	1	TT->AT	.	69	60	0	-0.04	0	.	.	15.66	A|intron_variant|MODIFIER|Cdk5rap2|Cdk5rap2|transcript|NM_145990.4|protein_coding|5/36|c.381-30A>T||||||,A|intron_variant|MODIFIER|Cdk5rap2|Cdk5rap2|transcript|NM_001313762.1|protein_coding|3/33|c.-220-30A>T||||||	.	.	25	0	0	0	0,0	0,0	0,0	25,25	44	0	0	0	4,4	0,0	0,0	40,40
chr4	70376907	.	A	T	.	PASS	33	1	ref	33	1	AA->AT	.	196	60	0	-0.06	0	.	.	7.22	T|intron_variant|MODIFIER|Cdk5rap2|Cdk5rap2|transcript|NM_145990.4|protein_coding|4/36|c.304-38T>A||||||,T|intron_variant|MODIFIER|Cdk5rap2|Cdk5rap2|transcript|NM_001313762.1|protein_coding|3/33|c.-220-12777T>A||||||	.	.	108	0	0	0	107,109	0,0	0,0	1,1	86	1	0	0	81,81	0,0	0,0	4,5
chr4	70401353	.	G	A	.	PASS	91	1	ref	91	1	GG->AG	.	158	60	0	-2.44	0	.	.	18.18	A|intron_variant|MODIFIER|Cdk5rap2|Cdk5rap2|transcript|NM_145990.4|protein_coding|2/36|c.125-41C>T||||||,A|intron_variant|MODIFIER|Cdk5rap2|Cdk5rap2|transcript|NM_001313762.1|protein_coding|2/33|c.-288-41C>T||||||	.	.	98	0	0	0	0,0	0,0	98,98	0,0	60	0	0	0	8,8	0,0	52,52	0,0
chr4	70449055	.	C	A	.	PASS	18	1	ref	18	1	CC->AC	.	18	60	0	-1.16	0	.	.	8.07	A|intron_variant|MODIFIER|Megf9|Megf9|transcript|NM_172694.2|protein_coding|3/5|c.938-249G>T||||||	.	.	11	0	0	0	0,0	11,11	0,0	0,0	7	0	0	0	2,2	5,5	0,0	0,0
chr4	71679510	.	C	T	.	PASS	68	1	ref	68	1	CC->CT	.	72	60	0	-1.31	0	.	.	18.84	T|intergenic_region|MODIFIER|Megf9-Tle1|Megf9-Tle1|intergenic_region|Megf9-Tle1|||n.71679510C>T||||||	.	.	44	0	0	0	0,0	44,44	0,0	0,0	28	0	0	0	0,0	24,24	0,0	4,4
chr4	71756737	.	G	A	.	PASS	72	1	ref	72	1	GG->AG	.	146	60	0	-1.68	0	.	.	15.15	A|intergenic_region|MODIFIER|Megf9-Tle1|Megf9-Tle1|intergenic_region|Megf9-Tle1|||n.71756737G>A||||||	.	.	68	0	0	0	0,0	0,0	68,70	0,0	76	0	0	0	6,6	0,0	70,70	0,0
chr4	71941961	.	G	T	.	PASS	79	2	ref	79	2	GG->GT	.	315	60	0	0.68	0	.	.	10.1	T|intergenic_region|MODIFIER|Megf9-Tle1|Megf9-Tle1|intergenic_region|Megf9-Tle1|||n.71941961G>T||||||	.	.	161	3	0	0	0,1	0,0	158,159	0,1	154	1	0	0	0,0	0,0	147,147	6,6
chr4	72118089	.	A	G	.	PASS	44	1	ref	44	1	AA->AG	.	217	60	0	1.03	0	.	.	9.02	G|3_prime_UTR_variant|MODIFIER|Tle1|Tle1|transcript|NM_011599.5|protein_coding|20/20|c.*195T>C|||||195|,G|3_prime_UTR_variant|MODIFIER|Tle1|Tle1|transcript|NM_001285529.1|protein_coding|20/20|c.*195T>C|||||195|,G|3_prime_UTR_variant|MODIFIER|Tle1|Tle1|transcript|NM_001285530.1|protein_coding|18/18|c.*195T>C|||||195|	.	.	127	1	0	0	126,128	0,0	0,0	0,0	89	0	0	0	85,85	0,0	4,4	0,0
chr4	72118447	.	C	T	.	PASS	29	1	ref	29	1	CC->CT	.	381	60	0	-0.43	0	.	.	7.65	T|intron_variant|MODIFIER|Tle1|Tle1|transcript|NM_011599.5|protein_coding|19/19|c.2205+44G>A||||||,T|intron_variant|MODIFIER|Tle1|Tle1|transcript|NM_001285529.1|protein_coding|19/19|c.2202+44G>A||||||,T|intron_variant|MODIFIER|Tle1|Tle1|transcript|NM_001285530.1|protein_coding|17/17|c.1983+44G>A||||||	.	.	228	0	0	0	0,0	228,230	0,0	0,0	151	0	0	0	0,0	147,147	0,0	4,4
chr4	72118492	.	T	C	.	PASS	65	1	ref	65	1	TT->CT	.	279	60	0	-2.09	0	.	.	11.05	C|missense_variant&splice_region_variant|MODERATE|Tle1|Tle1|transcript|NM_011599.5|protein_coding|19/20|c.2204A>G|p.Gln735Arg|3092/11540|2204/2313|735/770||,C|missense_variant&splice_region_variant|MODERATE|Tle1|Tle1|transcript|NM_001285529.1|protein_coding|19/20|c.2201A>G|p.Gln734Arg|3089/11537|2201/2310|734/769||,C|missense_variant&splice_region_variant|MODERATE|Tle1|Tle1|transcript|NM_001285530.1|protein_coding|17/18|c.1982A>G|p.Gln661Arg|2870/11318|1982/2091|661/696||	.	.	176	0	0	0	0,0	1,1	0,0	175,176	102	0	0	0	0,0	6,6	0,0	96,96
chr4	72120047	.	C	T	.	PASS	35	1	ref	35	1	CC->CT	.	155	60	0	-0.3	0	.	.	8.31	T|intron_variant|MODIFIER|Tle1|Tle1|transcript|NM_011599.5|protein_coding|18/19|c.2128+93G>A||||||,T|intron_variant|MODIFIER|Tle1|Tle1|transcript|NM_001285529.1|protein_coding|18/19|c.2125+93G>A||||||,T|intron_variant|MODIFIER|Tle1|Tle1|transcript|NM_001285530.1|protein_coding|16/17|c.1906+93G>A||||||	.	.	78	0	0	0	0,0	78,78	0,0	0,0	77	0	0	0	0,0	73,73	0,0	4,4
chr4	72120360	.	G	A	.	PASS	41	1	ref	41	1	GG->AG	.	154	60	0	-1.39	0	.	.	9.64	A|intron_variant|MODIFIER|Tle1|Tle1|transcript|NM_011599.5|protein_coding|17/19|c.1978-70C>T||||||,A|intron_variant|MODIFIER|Tle1|Tle1|transcript|NM_001285529.1|protein_coding|17/19|c.1975-70C>T||||||,A|intron_variant|MODIFIER|Tle1|Tle1|transcript|NM_001285530.1|protein_coding|15/17|c.1756-70C>T||||||	.	.	94	0	0	0	0,0	0,0	94,94	0,0	60	0	0	0	4,4	0,0	56,56	0,0
chr4	72124880	.	G	A	.	PASS	35	1	ref	35	1	GG->AG	.	272	60	0	-1.02	0	.	.	8.06	A|missense_variant|MODERATE|Tle1|Tle1|transcript|NM_011599.5|protein_coding|16/20|c.1721C>T|p.Ala574Val|2609/11540|1721/2313|574/770||,A|missense_variant|MODERATE|Tle1|Tle1|transcript|NM_001285529.1|protein_coding|16/20|c.1718C>T|p.Ala573Val|2606/11537|1718/2310|573/769||,A|missense_variant|MODERATE|Tle1|Tle1|transcript|NM_001285530.1|protein_coding|14/18|c.1499C>T|p.Ala500Val|2387/11318|1499/2091|500/696||	.	.	146	0	0	0	0,0	0,0	146,146	0,0	126	0	0	0	4,4	0,0	122,122	0,0
chr4	72137090	.	T	C	.	PASS	33	1	ref	33	1	TT->CT	.	348	60	0	0.97	0	.	.	8.06	C|synonymous_variant|LOW|Tle1|Tle1|transcript|NM_011599.5|protein_coding|14/20|c.1323A>G|p.Gly441Gly|2211/11540|1323/2313|441/770||,C|synonymous_variant|LOW|Tle1|Tle1|transcript|NM_001285529.1|protein_coding|14/20|c.1320A>G|p.Gly440Gly|2208/11537|1320/2310|440/769||,C|synonymous_variant|LOW|Tle1|Tle1|transcript|NM_001285530.1|protein_coding|12/18|c.1101A>G|p.Gly367Gly|1989/11318|1101/2091|367/696||	.	.	212	1	0	0	0,0	0,0	0,0	211,213	134	0	0	0	0,0	4,4	0,0	130,131
chr4	72152798	.	T	C	.	PASS	51	1	ref	51	1	TT->CT	.	171	60	0	-1.83	0	.	.	10.92	C|downstream_gene_variant|MODIFIER|Tle1|Tle1|transcript|NM_001285531.1|protein_coding||c.*5389A>G|||||4782|,C|downstream_gene_variant|MODIFIER|Tle1|Tle1|transcript|NM_001285532.1|protein_coding||c.*5389A>G|||||4782|,C|intron_variant|MODIFIER|Tle1|Tle1|transcript|NM_011599.5|protein_coding|8/19|c.594+4665A>G||||||,C|intron_variant|MODIFIER|Tle1|Tle1|transcript|NM_001285529.1|protein_coding|8/19|c.591+4665A>G||||||,C|intron_variant|MODIFIER|Tle1|Tle1|transcript|NM_001285530.1|protein_coding|6/17|c.373-7378A>G||||||	.	.	105	0	0	0	0,0	0,0	0,0	105,106	65	0	0	0	0,0	4,4	0,0	61,61
chr4	73402842	.	G	T	.	PASS	67	1	ref	67	1	GG->GT	.	60	59.78	0	-2.73	0	.	.	17.65	T|intron_variant|MODIFIER|Gm11487|Gm11487|transcript|NM_001013393.1|protein_coding|4/5|c.481+196C>A||||||	.	.	33	0	0	0	0,0	0,0	33,33	0,0	27	0	0	0	0,0	0,0	23,23	4,4
chr4	73734599	.	C	A	.	PASS	86	1	ref	86	1	CC->AC	.	252	60	0	1.62	0	.	.	13.43	A|intron_variant|MODIFIER|Rasef|Rasef|transcript|NM_001017427.1|protein_coding|14/17|c.1467-46G>T||||||	.	.	137	1	0	0	0,0	136,137	0,0	0,0	115	1	0	0	8,8	106,107	0,0	0,0
chr4	73762868	.	T	C	.	PASS	54	1	ref	54	1	TT->CT	.	579	60	0	-0.06	0	.	.	9.99	C|missense_variant&splice_region_variant|MODERATE|Rasef|Rasef|transcript|NM_001017427.1|protein_coding|5/18|c.431A>G|p.Lys144Arg|641/5183|431/1884|144/627||	.	.	277	1	0	0	0,0	0,0	0,0	276,277	302	0	0	0	0,0	6,6	0,0	296,296
chr4	73780463	.	G	A	.	PASS	38	1	ref	38	1	GG->AG	.	212	60	0	-0.21	0	.	.	8.24	A|5_prime_UTR_variant|MODIFIER|Rasef|Rasef|transcript|NM_001017427.1|protein_coding|2/18|c.-41C>T|||||41|	.	.	101	0	0	0	0,0	0,0	101,101	0,0	111	0	0	0	4,4	0,0	107,107	0,0
chr4	74044918	.	G	A	.	PASS	29	2	ref	29	2	GG->AG	.	627	60	0	-0.05	0	.	.	7.65	A|intron_variant|MODIFIER|Frmd3|Frmd3|transcript|NM_172869.4|protein_coding|1/13|c.148-29127G>A||||||,A|intron_variant|MODIFIER|Frmd3|Frmd3|transcript|NM_001163732.1|protein_coding|1/14|c.148-29127G>A||||||	.	.	322	1	0	0	0,0	0,0	321,325	0,1	300	0	0	0	6,6	0,0	294,295	0,0
chr4	74074003	.	C	A	.	PASS	78	2	ref	78	2	CC->AC	.	490	59.97	0	2.31	0	.	.	8.83	A|intron_variant|MODIFIER|Frmd3|Frmd3|transcript|NM_172869.4|protein_coding|1/13|c.148-42C>A||||||,A|intron_variant|MODIFIER|Frmd3|Frmd3|transcript|NM_001163732.1|protein_coding|1/14|c.148-42C>A||||||	.	.	257	2	0	0	0,0	255,258	0,0	0,0	232	1	0	0	8,8	223,224	0,0	0,0
chr4	74097889	.	G	A	.	PASS	38	1	ref	38	1	GG->AG	.	52	60	0	-1.51	0	.	.	10.53	A|intron_variant|MODIFIER|Frmd3|Frmd3|transcript|NM_172869.4|protein_coding|2/13|c.253-213G>A||||||,A|intron_variant|MODIFIER|Frmd3|Frmd3|transcript|NM_001163732.1|protein_coding|2/14|c.253-213G>A||||||	.	.	27	0	0	0	0,0	0,0	27,27	0,0	25	0	0	0	3,3	0,0	22,22	0,0
chr4	74119751	.	T	C	.	PASS	98	1	ref	98	1	TT->CT	.	834	60	0	-1.5	0	.	.	10.15	C|intron_variant|MODIFIER|Frmd3|Frmd3|transcript|NM_172869.4|protein_coding|3/13|c.296-48T>C||||||,C|intron_variant|MODIFIER|Frmd3|Frmd3|transcript|NM_001163732.1|protein_coding|3/14|c.296-48T>C||||||	.	.	450	0	0	0	1,1	0,0	0,0	449,451	382	0	0	0	0,0	8,8	1,1	373,373
chr4	74119931	.	T	C	.	PASS	47	1	ref	47	1	TT->CT	.	612	60	0	1.83	0	.	.	8.95	C|intron_variant|MODIFIER|Frmd3|Frmd3|transcript|NM_172869.4|protein_coding|4/13|c.374+54T>C||||||,C|intron_variant|MODIFIER|Frmd3|Frmd3|transcript|NM_001163732.1|protein_coding|4/14|c.374+54T>C||||||	.	.	279	1	0	0	0,0	0,0	0,0	278,279	332	0	0	0	0,0	6,6	0,0	326,327
chr4	74153774	.	C	T	.	PASS	55	1	ref	55	1	CC->CT	.	108	60	0	-0.88	0	.	.	14.45	T|intron_variant|MODIFIER|Frmd3|Frmd3|transcript|NM_172869.4|protein_coding|8/13|c.773+119C>T||||||,T|intron_variant|MODIFIER|Frmd3|Frmd3|transcript|NM_001163732.1|protein_coding|8/14|c.773+119C>T||||||	.	.	52	0	0	0	0,0	52,54	0,0	0,0	54	1	0	0	0,0	49,50	0,0	4,4
chr4	74161704	.	C	T	.	PASS	62	2	ref	62	2	CC->CT	.	465	60	0	1.99	0	.	.	8.08	T|missense_variant|MODERATE|Frmd3|Frmd3|transcript|NM_172869.4|protein_coding|11/14|c.932C>T|p.Ala311Val|1099/3977|932/1788|311/595||,T|missense_variant|MODERATE|Frmd3|Frmd3|transcript|NM_001163732.1|protein_coding|11/15|c.932C>T|p.Ala311Val|1099/2044|932/1665|311/554||	.	.	199	0	0	0	0,0	198,204	0,0	1,1	257	2	0	0	0,0	249,254	0,0	6,6
chr4	74162047	.	A	G	.	PASS	94	1	ref	94	1	AA->AG	.	374	60	0	3.07	0	.	.	11.7	G|splice_acceptor_variant&intron_variant|HIGH|Frmd3|Frmd3|transcript|NM_172869.4|protein_coding|11/13|c.1002-2A>G||||||,G|splice_acceptor_variant&intron_variant|HIGH|Frmd3|Frmd3|transcript|NM_001163732.1|protein_coding|11/14|c.1002-2A>G||||||	(Frmd3|Frmd3|2|1.00)	.	182	0	0	0	182,182	0,0	0,0	0,0	192	0	0	0	180,180	0,0	12,12	0,0
chr4	74170709	.	A	T	.	PASS	34	1	ref	34	1	AA->AT	.	274	60	0	0.42	0	.	.	8.23	T|missense_variant|MODERATE|Frmd3|Frmd3|transcript|NM_172869.4|protein_coding|13/14|c.1142A>T|p.Gln381Leu|1309/3977|1142/1788|381/595||,T|missense_variant|MODERATE|Frmd3|Frmd3|transcript|NM_001163732.1|protein_coding|13/15|c.1142A>T|p.Gln381Leu|1309/2044|1142/1665|381/554||	.	.	144	2	0	0	142,144	0,0	0,0	0,0	130	0	0	0	126,126	0,0	0,0	4,4
chr4	74187484	.	G	A	.	PASS	62	1	ref	62	1	GG->AG	.	354	60	0	2.06	0	.	.	9.95	A|missense_variant|MODERATE|Frmd3|Frmd3|transcript|NM_172869.4|protein_coding|14/14|c.1366G>A|p.Val456Met|1533/3977|1366/1788|456/595||,A|missense_variant|MODERATE|Frmd3|Frmd3|transcript|NM_001163732.1|protein_coding|14/15|c.1366G>A|p.Val456Met|1533/2044|1366/1665|456/554||	.	.	196	0	0	0	0,0	0,0	196,197	0,0	157	0	0	0	6,6	0,0	151,151	0,0
chr4	74228498	.	C	A	.	PASS	47	1	ref	47	1	CC->AC	.	154	60	0	1.86	0	.	.	9.05	A|intergenic_region|MODIFIER|Frmd3-Kdm4c|Frmd3-Kdm4c|intergenic_region|Frmd3-Kdm4c|||n.74228498C>A||||||	.	.	76	0	0	0	0,0	76,76	0,0	0,0	78	0	0	0	4,4	74,74	0,0	0,0
chr4	74343427	.	A	T	.	PASS	77	1	ref	77	1	AA->AT	.	441	60	0	-0.33	0	.	.	10.1	T|missense_variant|MODERATE|Kdm4c|Kdm4c|transcript|NM_001172095.1|protein_coding|13/22|c.1889A>T|p.Lys630Met|1999/4193|1889/3216|630/1071||,T|missense_variant|MODERATE|Kdm4c|Kdm4c|transcript|NM_144787.2|protein_coding|13/22|c.1838A>T|p.Lys613Met|2063/4257|1838/3165|613/1054||	.	.	242	0	0	0	242,242	0,0	0,0	0,0	197	1	0	0	190,193	0,0	0,0	6,6
chr4	74343471	.	G	A	.	PASS	74	2	ref	74	2	GG->AG	.	475	60	0	-0.23	0	.	.	9.71	A|missense_variant|MODERATE|Kdm4c|Kdm4c|transcript|NM_001172095.1|protein_coding|13/22|c.1933G>A|p.Ala645Thr|2043/4193|1933/3216|645/1071||,A|missense_variant|MODERATE|Kdm4c|Kdm4c|transcript|NM_144787.2|protein_coding|13/22|c.1882G>A|p.Ala628Thr|2107/4257|1882/3165|628/1054||	.	.	266	1	0	0	0,0	0,0	264,265	1,1	207	0	0	0	6,6	0,0	201,203	0,0
chr4	74359354	.	G	A	.	PASS	47	1	ref	47	1	GG->AG	.	144	59.99	0	1.7	0	.	.	7.25	A|intron_variant|MODIFIER|Kdm4c|Kdm4c|transcript|NM_001172095.1|protein_coding|16/21|c.2361-66G>A||||||,A|intron_variant|MODIFIER|Kdm4c|Kdm4c|transcript|NM_144787.2|protein_coding|16/21|c.2310-66G>A||||||	.	.	66	2	0	0	0,0	0,0	64,65	0,1	78	2	0	0	4,4	0,0	72,72	0,2
chr4	74373610	.	C	A	.	PASS	38	1	ref	38	1	CC->AC	.	249	60	0	-1.24	0	.	.	8.18	A|synonymous_variant|LOW|Kdm4c|Kdm4c|transcript|NM_001172095.1|protein_coding|18/22|c.2514C>A|p.Ala838Ala|2624/4193|2514/3216|838/1071||,A|synonymous_variant|LOW|Kdm4c|Kdm4c|transcript|NM_144787.2|protein_coding|18/22|c.2463C>A|p.Ala821Ala|2688/4257|2463/3165|821/1054||	.	.	133	0	0	0	0,0	133,134	0,0	0,0	115	0	0	0	4,4	111,111	0,0	0,0
chr4	74373612	.	G	A	.	PASS	82	1	ref	82	1	GG->AG	.	244	60	0	-0.42	0	.	.	10.53	A|missense_variant|MODERATE|Kdm4c|Kdm4c|transcript|NM_001172095.1|protein_coding|18/22|c.2516G>A|p.Cys839Tyr|2626/4193|2516/3216|839/1071||,A|missense_variant|MODERATE|Kdm4c|Kdm4c|transcript|NM_144787.2|protein_coding|18/22|c.2465G>A|p.Cys822Tyr|2690/4257|2465/3165|822/1054||	.	.	129	0	0	0	0,0	0,0	129,130	0,0	114	0	0	0	6,6	0,0	108,108	0,0
chr4	75129051	.	C	T	.	PASS	67	1	ref	67	1	CC->CT	.	66	60	0	-1.65	0	.	.	19.42	T|intergenic_region|MODIFIER|Kdm4c-Tmem261|Kdm4c-Tmem261|intergenic_region|Kdm4c-Tmem261|||n.75129051C>T||||||	.	.	23	0	0	0	0,0	23,23	0,0	0,0	40	0	0	0	0,0	34,37	0,0	6,6
chr4	75148172	.	T	C	.	PASS	79	1	ref	79	1	TT->CT	.	217	60	0	1.34	0	.	.	11.24	C|intergenic_region|MODIFIER|Kdm4c-Tmem261|Kdm4c-Tmem261|intergenic_region|Kdm4c-Tmem261|||n.75148172T>C||||||	.	.	113	1	0	0	0,0	0,0	0,0	112,113	104	0	0	0	0,0	6,6	0,0	98,98
chr4	75325265	.	A	G	.	PASS	30	1	ref	30	1	AA->AG	.	297	60	0	-0.14	0	.	.	7.78	G|intergenic_region|MODIFIER|Tmem261-Ptprd|Tmem261-Ptprd|intergenic_region|Tmem261-Ptprd|||n.75325265A>G||||||	.	.	144	2	0	0	142,147	0,0	0,0	0,0	150	0	0	0	146,146	0,0	4,4	0,0
chr4	75381351	.	C	T	.	PASS	55	1	ref	55	1	CC->CT	.	95	60	0	0.21	0	.	.	14.37	T|intergenic_region|MODIFIER|Tmem261-Ptprd|Tmem261-Ptprd|intergenic_region|Tmem261-Ptprd|||n.75381351C>T||||||	.	.	43	0	0	0	0,0	43,43	0,0	0,0	52	0	0	0	0,0	48,48	0,0	4,4
chr4	76066096	.	G	A	.	PASS	52	1	ref	52	1	GG->AG	.	165	60	0	1.22	0	.	.	12.17	A|intron_variant|MODIFIER|Ptprd|Ptprd|transcript|NM_011211.3|protein_coding|26/39|c.2502+72C>T||||||	.	.	103	0	0	0	0,0	0,0	103,104	0,1	60	0	0	0	4,4	0,0	56,56	0,0
chr4	76091453	.	G	A	.	PASS	84	1	ref	84	1	GG->AG	.	357	60	0	-2.21	0	.	.	9.51	A|intron_variant|MODIFIER|Ptprd|Ptprd|transcript|NM_011211.3|protein_coding|22/39|c.1844-5895C>T||||||	.	.	193	0	0	0	0,0	0,0	192,192	1,1	164	0	0	0	6,6	0,0	158,158	0,0
chr4	76091539	.	C	A	.	PASS	69	1	ref	69	1	CC->AC	.	267	60	0	-1.41	0	.	.	9.97	A|intron_variant|MODIFIER|Ptprd|Ptprd|transcript|NM_011211.3|protein_coding|22/39|c.1844-5981G>T||||||	.	.	147	0	0	0	1,1	146,146	0,0	0,0	120	0	0	0	6,6	114,114	0,0	0,0
chr4	76095469	.	C	A	.	PASS	56	1	ref	56	1	CC->AC	.	460	60	0	2.72	0	.	.	9.76	A|intron_variant|MODIFIER|Ptprd|Ptprd|transcript|NM_011211.3|protein_coding|22/39|c.1843+7486G>T||||||	.	.	221	0	0	0	0,0	221,221	0,0	0,0	238	1	0	0	6,6	231,233	0,0	0,0
chr4	76132862	.	C	A	.	PASS	34	1	ref	34	1	CC->AC	.	31	60	0	-1.71	0	.	.	17.79	A|intron_variant|MODIFIER|Ptprd|Ptprd|transcript|NM_011211.3|protein_coding|19/39|c.982+201G>T||||||	.	.	21	0	0	0	1,1	20,20	0,0	0,0	10	0	0	0	4,4	6,6	0,0	0,0
chr4	76136624	.	G	A	.	PASS	69	1	ref	69	1	GG->AG	.	471	60	0	-0.05	0	.	.	9.04	A|intron_variant|MODIFIER|Ptprd|Ptprd|transcript|NM_011211.3|protein_coding|17/39|c.700+187C>T||||||	.	.	235	1	0	0	0,0	0,0	233,236	1,1	234	1	0	0	6,6	0,0	227,227	0,1
chr4	76139212	.	C	A	.	PASS	79	1	ref	79	1	CC->AC	.	117	60	0	0.18	0	.	.	18.15	A|intron_variant|MODIFIER|Ptprd|Ptprd|transcript|NM_011211.3|protein_coding|15/39|c.571+82G>T||||||	.	.	67	0	0	0	0,0	67,67	0,0	0,0	50	0	0	0	6,6	44,44	0,0	0,0
chr4	76140562	.	G	A	.	PASS	32	1	ref	32	1	GG->AG	.	282	60	0	1.28	0	.	.	8.23	A|missense_variant|MODERATE|Ptprd|Ptprd|transcript|NM_011211.3|protein_coding|14/40|c.514C>T|p.Pro172Ser|1393/9127|514/4527|172/1508||	.	.	144	0	0	0	0,0	0,0	144,144	0,0	137	0	0	0	4,4	0,0	133,134	0,0
chr4	76243596	.	A	G	.	PASS	32	1	ref	32	1	AA->AG	.	295	60	0	0.73	0	.	.	8.23	G|intron_variant|MODIFIER|Ptprd|Ptprd|transcript|NM_011211.3|protein_coding|13/39|c.373+49T>C||||||	.	.	153	1	0	0	152,154	0,0	0,0	0,0	141	0	0	0	137,137	0,0	4,4	0,0
chr4	76692785	.	G	T	.	PASS	78	1	ref	78	1	GG->GT	.	60	60	0	0.52	0	.	.	19.98	T|intron_variant|MODIFIER|Ptprd|Ptprd|transcript|NM_011211.3|protein_coding|9/39|c.-121+72915C>A||||||	.	.	33	0	0	0	0,0	0,0	33,33	0,0	27	0	0	0	0,0	0,0	21,21	6,6
chr4	80849732	.	A	G	.	PASS	109	2	ref	109	2	AA->AG	.	538	60	0	0.39	0	.	.	10.1	G|missense_variant&splice_region_variant|MODERATE|Tyrp1|Tyrp1|transcript|NM_001282014.1|protein_coding|7/8|c.1264A>G|p.Ile422Val|1538/2740|1264/1614|422/537||,G|missense_variant&splice_region_variant|MODERATE|Tyrp1|Tyrp1|transcript|NM_001282015.1|protein_coding|7/8|c.1264A>G|p.Ile422Val|1532/2734|1264/1614|422/537||,G|missense_variant&splice_region_variant|MODERATE|Tyrp1|Tyrp1|transcript|NM_031202.3|protein_coding|7/8|c.1264A>G|p.Ile422Val|1553/2755|1264/1614|422/537||	.	.	334	1	0	0	333,336	0,0	0,0	0,0	200	1	0	0	191,194	0,0	8,8	0,0
chr4	80849792	.	C	A	.	PASS	73	1	ref	73	1	CC->AC	.	606	60	0	-2.22	0	.	.	9.83	A|missense_variant|MODERATE|Tyrp1|Tyrp1|transcript|NM_001282014.1|protein_coding|7/8|c.1324C>A|p.Pro442Thr|1598/2740|1324/1614|442/537||,A|missense_variant|MODERATE|Tyrp1|Tyrp1|transcript|NM_001282015.1|protein_coding|7/8|c.1324C>A|p.Pro442Thr|1592/2734|1324/1614|442/537||,A|missense_variant|MODERATE|Tyrp1|Tyrp1|transcript|NM_031202.3|protein_coding|7/8|c.1324C>A|p.Pro442Thr|1613/2755|1324/1614|442/537||	.	.	387	1	0	0	1,2	385,388	0,0	0,0	216	0	0	0	4,4	210,210	0,0	2,2
chr4	81297560	.	C	A	.	PASS	45	2	ref	45	2	CC->AC	.	202	60	0	-0.5	0	.	.	9.29	A|splice_region_variant&intron_variant|LOW|Mpdz|Mpdz|transcript|NM_001305284.1|protein_coding|33/47|c.4471-6G>T||||||,A|splice_region_variant&intron_variant|LOW|Mpdz|Mpdz|transcript|NM_001305286.1|protein_coding|31/45|c.4330-6G>T||||||,A|splice_region_variant&intron_variant|LOW|Mpdz|Mpdz|transcript|NM_010820.3|protein_coding|32/46|c.4429-6G>T||||||	.	.	116	1	0	0	0,0	115,119	0,0	0,0	81	0	0	0	4,4	77,79	0,0	0,0
chr4	81329674	.	C	A	.	PASS	42	1	ref	42	1	CC->AC	.	38	58.81	1	2.35	0	.	.	7.07	A|intron_variant|MODIFIER|Mpdz|Mpdz|transcript|NM_001305284.1|protein_coding|23/47|c.3261-143G>T||||||,A|intron_variant|MODIFIER|Mpdz|Mpdz|transcript|NM_001305286.1|protein_coding|22/45|c.3219-143G>T||||||,A|intron_variant|MODIFIER|Mpdz|Mpdz|transcript|NM_010820.3|protein_coding|22/46|c.3219-143G>T||||||	.	.	18	0	0	0	0,0	18,19	0,0	0,0	19	0	0	0	3,3	16,16	0,0	0,0
chr4	81349231	.	A	G	.	PASS	86	1	ref	86	1	AA->AG	.	256	60	0	0.82	0	.	.	11.12	G|missense_variant|MODERATE|Mpdz|Mpdz|transcript|NM_001305284.1|protein_coding|20/48|c.2675T>C|p.Leu892Pro|2909/7568|2675/6210|892/2069||,G|missense_variant|MODERATE|Mpdz|Mpdz|transcript|NM_001305286.1|protein_coding|20/46|c.2675T>C|p.Leu892Pro|2909/7427|2675/6069|892/2022||,G|missense_variant|MODERATE|Mpdz|Mpdz|transcript|NM_010820.3|protein_coding|20/47|c.2675T>C|p.Leu892Pro|2909/7526|2675/6168|892/2055||	.	.	147	0	0	0	147,147	0,0	0,0	0,0	109	0	0	0	103,103	0,0	6,6	0,0
chr4	81356539	.	C	A	.	PASS	81	2	ref	81	2	CC->AC	.	290	60	0	-1.23	0	.	.	14.99	A|intron_variant|MODIFIER|Mpdz|Mpdz|transcript|NM_001305284.1|protein_coding|18/47|c.2461-42G>T||||||,A|intron_variant|MODIFIER|Mpdz|Mpdz|transcript|NM_001305286.1|protein_coding|18/45|c.2461-42G>T||||||,A|intron_variant|MODIFIER|Mpdz|Mpdz|transcript|NM_010820.3|protein_coding|18/46|c.2461-42G>T||||||	.	.	186	0	0	0	1,1	185,185	0,0	0,0	104	1	0	0	8,8	95,96	0,0	0,0
chr4	81360037	.	C	A	.	PASS	58	1	ref	58	1	CC->AC	.	121	60	0	1.91	1.72	.	.	7.69	A|synonymous_variant|LOW|Mpdz|Mpdz|transcript|NM_001305284.1|protein_coding|17/48|c.2310G>T|p.Gly770Gly|2544/7568|2310/6210|770/2069||,A|synonymous_variant|LOW|Mpdz|Mpdz|transcript|NM_001305286.1|protein_coding|17/46|c.2310G>T|p.Gly770Gly|2544/7427|2310/6069|770/2022||,A|synonymous_variant|LOW|Mpdz|Mpdz|transcript|NM_010820.3|protein_coding|17/47|c.2310G>T|p.Gly770Gly|2544/7526|2310/6168|770/2055||	.	.	72	0	0	0	0,0	72,74	0,0	0,0	47	0	0	0	4,4	43,43	0,0	0,0
chr4	81421133	.	C	A	.	PASS	135	1	ref	135	1	CC->AC	.	755	60	0	-1.49	0	.	.	10.07	A|intron_variant|MODIFIER|Mpdz|Mpdz|transcript|NM_001305284.1|protein_coding|2/47|c.16+40G>T||||||,A|intron_variant|MODIFIER|Mpdz|Mpdz|transcript|NM_001305286.1|protein_coding|2/45|c.16+40G>T||||||,A|intron_variant|MODIFIER|Mpdz|Mpdz|transcript|NM_010820.3|protein_coding|2/46|c.16+40G>T||||||	.	.	388	0	0	0	1,1	387,392	0,0	0,0	362	0	0	0	11,11	351,351	0,0	0,0
chr4	81456928	.	C	T	.	PASS	72	1	ref	72	1	CC->CT	.	52	60	0	0.57	0.03	.	.	7.92	T|intergenic_region|MODIFIER|Mpdz-Mir466h|Mpdz-Mir466h|intergenic_region|Mpdz-Mir466h|||n.81456928C>T||||||	.	.	31	0	0	0	0,0	31,32	0,0	0,0	20	0	0	0	0,0	16,16	0,0	4,4
chr4	82296704	.	A	C	.	PASS	64	2	ref	64	2	AA->AC	.	554	60	0	0.28	0	.	.	10.1	C|missense_variant|MODERATE|Nfib|Nfib|transcript|NM_001113209.2|protein_coding|12/12|c.1691T>G|p.Leu564Arg|2710/9241|1691/1713|564/570||,C|missense_variant|MODERATE|Nfib|Nfib|transcript|NM_001113210.2|protein_coding|12/12|c.1664T>G|p.Leu555Arg|2683/9214|1664/1686|555/561||,C|missense_variant|MODERATE|Nfib|Nfib|transcript|NM_001286131.1|protein_coding|10/10|c.1442T>G|p.Leu481Arg|2461/8992|1442/1464|481/487||,C|3_prime_UTR_variant|MODIFIER|Nfib|Nfib|transcript|NM_001286127.1|protein_coding|11/11|c.*90T>G|||||90|,C|3_prime_UTR_variant|MODIFIER|Nfib|Nfib|transcript|NM_008687.6|protein_coding|9/9|c.*90T>G|||||90|	.	.	297	2	0	0	295,299	0,0	0,0	0,0	253	2	0	0	245,249	6,6	0,0	0,0
chr4	82806577	.	G	A	.	PASS	59	1	ref	59	1	GG->AG	.	61	60	0	-2.1	0.08	.	.	7.02	A|intron_variant|MODIFIER|Zdhhc21|Zdhhc21|transcript|NM_026647.3|protein_coding|8/8|c.666-116C>T||||||	.	.	27	0	0	0	0,0	0,0	26,26	1,1	33	0	0	0	4,4	0,0	29,30	0,0
chr4	82838256	.	G	T	.	PASS	49	1	ref	49	1	GG->GT	.	155	60	0	-0.8	0	.	.	10.02	T|intron_variant|MODIFIER|Zdhhc21|Zdhhc21|transcript|NM_026647.3|protein_coding|5/8|c.365+20C>A||||||	.	.	82	1	0	0	0,0	0,0	81,83	0,0	72	1	0	0	0,0	0,0	67,67	4,4
chr4	82913526	.	T	C	.	PASS	37	2	ref	37	2	TT->CT	.	305	60	0	0.23	0	.	.	8.06	C|splice_region_variant&intron_variant|LOW|Frem1|Frem1|transcript|NM_177863.4|protein_coding|32/35|c.6045+7A>G||||||,C|splice_region_variant&intron_variant|LOW|Frem1|Frem1|transcript|NM_001198811.1|protein_coding|33/36|c.5988+7A>G||||||	.	.	187	1	0	0	0,0	0,0	0,0	186,189	114	0	0	0	0,0	4,4	0,0	110,112
chr4	83239972	.	T	C	.	PASS	65	1	ref	65	1	TT->CT	.	190	60	0	1.03	0	.	.	10.15	C|intron_variant|MODIFIER|Ttc39b|Ttc39b|transcript|NM_027238.2|protein_coding|16/19|c.1419+96A>G||||||	.	.	75	0	0	0	0,0	0,0	0,0	75,76	114	0	0	0	0,0	5,5	0,0	109,109
chr4	83240076	.	G	C	.	PASS	31	1	ref	31	1	GG->CG	.	260	60	0	-1.73	0	.	.	7.16	C|missense_variant|MODERATE|Ttc39b|Ttc39b|transcript|NM_027238.2|protein_coding|16/20|c.1411C>G|p.Pro471Ala|1488/8764|1411/1854|471/617||	.	.	117	1	0	0	0,0	0,0	116,118	0,0	142	0	0	0	0,0	4,4	138,138	0,0
chr4	83242439	.	C	A	.	PASS	75	1	ref	75	1	CC->AC	.	138	60	0	-0.76	0	.	.	16.38	A|intron_variant|MODIFIER|Ttc39b|Ttc39b|transcript|NM_027238.2|protein_coding|13/19|c.1039-139G>T||||||	.	.	70	0	0	0	0,0	70,71	0,0	0,0	67	0	0	0	6,6	61,61	0,0	0,0
chr4	83243814	.	C	T	.	PASS	68	1	ref	68	1	CC->CT	.	238	60	0	0.59	0	.	.	10.1	T|intron_variant|MODIFIER|Ttc39b|Ttc39b|transcript|NM_027238.2|protein_coding|13/19|c.1038+90G>A||||||	.	.	128	0	0	0	0,0	128,128	0,0	0,0	109	0	0	0	0,0	104,105	0,0	5,5
chr4	83244908	.	T	C	.	PASS	79	1	ref	79	1	TT->CT	.	79	60	0	-1.05	0	.	.	19.87	C|intron_variant|MODIFIER|Ttc39b|Ttc39b|transcript|NM_027238.2|protein_coding|11/19|c.910+122A>G||||||	.	.	44	0	0	0	0,0	0,0	0,0	44,44	35	0	0	0	0,0	6,6	0,0	29,29
chr4	83417962	.	A	G	.	PASS	52	1	ref	52	1	AA->AG	.	145	60	0	-1.2	0	.	.	11.72	G|synonymous_variant|LOW|Snapc3|Snapc3|transcript|NM_029949.3|protein_coding|1/9|c.210A>G|p.Gly70Gly|219/1385|210/1224|70/407||	.	.	82	0	0	0	82,83	0,0	0,0	0,0	62	0	0	0	58,58	0,0	4,4	0,0
chr4	83450114	.	A	G	.	PASS	73	1	ref	73	1	AA->AG	.	761	60	0	-0.47	0	.	.	10.07	G|missense_variant|MODERATE|Snapc3|Snapc3|transcript|NM_029949.3|protein_coding|7/9|c.847A>G|p.Lys283Glu|856/1385|847/1224|283/407||	.	.	424	0	0	0	423,427	1,1	0,0	0,0	332	0	0	0	323,324	0,0	9,9	0,0
chr4	83547028	.	G	A	.	PASS	31	1	ref	31	1	GG->AG	.	58	60	0	-0.94	0	.	.	7.38	A|intron_variant|MODIFIER|Ccdc171|Ccdc171|transcript|NM_001081012.1|protein_coding|3/25|c.183+59G>A||||||	.	.	22	0	0	0	0,0	0,0	22,22	0,0	36	0	0	0	3,3	0,0	33,33	0,0
chr4	83604080	.	C	T	.	PASS	29	1	ref	29	1	CC->CT	.	331	60	0	0.39	0	.	.	7.65	T|missense_variant|MODERATE|Ccdc171|Ccdc171|transcript|NM_001081012.1|protein_coding|9/26|c.980C>T|p.Ala327Val|1307/4525|980/3975|327/1324||	.	.	177	1	0	0	0,0	176,178	0,0	0,0	153	0	0	0	0,0	149,149	0,0	4,4
chr4	83657162	.	T	A	.	PASS	68	1	ref	68	1	TT->AT	.	78	60	0	1.31	0	.	.	18.84	A|intron_variant|MODIFIER|Ccdc171|Ccdc171|transcript|NM_001081012.1|protein_coding|12/25|c.1432-174T>A||||||	.	.	49	0	0	0	0,0	0,0	0,0	49,49	29	1	0	0	4,4	0,0	0,0	24,25
chr4	83661566	.	A	G	.	PASS	53	1	ref	53	1	AA->AG	.	32	60	0	-1.73	0	.	.	19.59	G|intron_variant|MODIFIER|Ccdc171|Ccdc171|transcript|NM_001081012.1|protein_coding|14/25|c.1699-150A>G||||||	.	.	27	0	0	0	27,27	0,0	0,0	0,0	5	0	0	0	2,2	0,0	3,3	0,0
chr4	83681402	.	T	C	.	PASS	91	1	ref	91	1	TT->CT	.	323	60	0	-2.21	0	.	.	9.86	C|missense_variant|MODERATE|Ccdc171|Ccdc171|transcript|NM_001081012.1|protein_coding|17/26|c.2453T>C|p.Leu818Pro|2780/4525|2453/3975|818/1324||	.	.	192	0	0	0	0,0	0,0	0,0	192,192	131	0	0	0	0,0	6,6	0,0	125,125
chr4	84293185	.	T	C	.	PASS	72	1	ref	72	1	TT->CT	.	388	60	0	-0.23	0	.	.	10.1	C|missense_variant|MODERATE|Bnc2|Bnc2|transcript|NM_172870.4|protein_coding|5/6|c.946A>G|p.Asn316Asp|1055/6453|946/3099|316/1032||	.	.	218	0	0	0	0,0	0,0	0,0	218,220	168	0	0	0	0,0	6,6	0,0	162,162
chr4	84391076	.	T	C	.	PASS	76	1	ref	76	1	TT->CT	.	146	60	0	3.31	0	.	.	14.57	C|missense_variant|MODERATE|Bnc2|Bnc2|transcript|NM_172870.4|protein_coding|4/6|c.281A>G|p.Glu94Gly|390/6453|281/3099|94/1032||	.	.	76	0	0	0	0,0	0,0	0,0	76,79	67	1	0	0	0,0	6,6	0,0	60,61
chr4	84506567	.	G	A	.	PASS	44	1	ref	44	1	GG->AG	.	215	60	0	-2.19	0	.	.	8.8	A|intron_variant|MODIFIER|Bnc2|Bnc2|transcript|NM_172870.4|protein_coding|2/5|c.129+49212C>T||||||	.	.	124	0	0	0	0,0	0,0	124,125	0,0	90	0	0	0	4,4	0,0	86,86	0,0
chr4	84546180	.	T	A	.	PASS	45	1	ref	45	1	TT->AT	.	222	60	0	0.11	0	.	.	9.19	A|intron_variant|MODIFIER|Bnc2|Bnc2|transcript|NM_172870.4|protein_coding|2/5|c.129+9599A>T||||||	.	.	136	1	0	0	0,0	0,0	0,0	135,136	86	0	0	0	4,4	0,0	0,0	82,82
chr4	84555705	.	G	A	.	PASS	79	1	ref	79	1	GG->AG	.	209	60	0	-1.7	0	.	.	15.91	A|intron_variant|MODIFIER|Bnc2|Bnc2|transcript|NM_172870.4|protein_coding|2/5|c.129+74C>T||||||	.	.	112	0	0	0	0,0	0,0	111,111	1,1	97	0	0	0	8,8	0,0	89,89	0,0
chr4	84973987	.	G	T	.	PASS	56	1	ref	56	1	GG->GT	.	94	60	0	-2.52	0	.	.	12.82	T|stop_gained|HIGH|Cntln|Cntln|transcript|NM_175275.4|protein_coding|7/26|c.1108G>T|p.Glu370*|1264/5525|1108/4191|370/1396||	(Cntln|Cntln|2|0.50)	(Cntln|Cntln|2|0.50)	43	0	0	0	0,0	0,0	43,43	0,0	51	0	0	0	0,0	0,0	47,47	4,4
chr4	85004813	.	C	T	.	PASS	78	1	ref	78	1	CC->CT	.	203	60	0	1.98	0	.	.	11.88	T|intron_variant|MODIFIER|Cntln|Cntln|transcript|NM_175275.4|protein_coding|10/25|c.1624-110C>T||||||	.	.	104	0	0	0	0,0	104,106	0,0	0,0	97	0	0	0	0,0	91,91	0,0	6,6
chr4	85006430	.	G	T	.	PASS	36	1	ref	36	1	GG->GT	.	267	60	0	1.39	0	.	.	8.06	T|missense_variant|MODERATE|Cntln|Cntln|transcript|NM_175275.4|protein_coding|12/26|c.1771G>T|p.Ala591Ser|1927/5525|1771/4191|591/1396||	.	.	146	0	0	0	0,0	0,0	146,146	0,0	121	1	0	0	0,0	0,0	116,116	4,4
chr4	85067583	.	T	C	.	PASS	64	1	ref	64	1	TT->CT	.	471	60	0	-0.53	0	.	.	10.1	C|intron_variant|MODIFIER|Cntln|Cntln|transcript|NM_175275.4|protein_coding|17/25|c.2860+10T>C||||||	.	.	214	2	0	0	0,0	0,0	0,0	212,214	257	0	0	0	0,0	6,6	0,0	251,251
chr4	85096898	.	C	T	.	PASS	42	1	ref	42	1	CC->CT	.	110	59.93	0	1.27	0	.	.	7.44	T|intron_variant|MODIFIER|Cntln|Cntln|transcript|NM_175275.4|protein_coding|20/25|c.3374+51C>T||||||	.	.	54	2	0	0	0,1	52,53	0,0	0,0	56	0	0	0	0,0	52,52	0,0	4,4
chr4	85391154	.	C	T	.	PASS	41	1	ref	41	1	CC->CT	.	240	60	0	-0.69	0	.	.	8.52	T|downstream_gene_variant|MODIFIER|Sh3gl2|Sh3gl2|transcript|NM_019535.2|protein_coding||c.*3401C>T|||||1775|,T|intergenic_region|MODIFIER|Sh3gl2-Adamtsl1|Sh3gl2-Adamtsl1|intergenic_region|Sh3gl2-Adamtsl1|||n.85391154C>T||||||	.	.	140	0	0	0	0,0	140,140	0,0	0,0	100	0	0	0	0,0	96,96	0,0	4,4
chr4	85921802	.	T	C	.	PASS	64	2	ref	64	2	TT->CT	.	329	60	0	-1.75	0	.	.	9.98	C|intergenic_region|MODIFIER|Sh3gl2-Adamtsl1|Sh3gl2-Adamtsl1|intergenic_region|Sh3gl2-Adamtsl1|||n.85921802T>C||||||	.	.	164	0	2	0	0,0	0,0	0,0	164,164	165	1	0	0	0,0	7,7	0,0	157,158
chr4	86008306	.	T	C	.	PASS	14	1	ref	14	1	TT->CT	.	13	60	0	-1.55	0	.	.	8.05	C|intergenic_region|MODIFIER|Sh3gl2-Adamtsl1|Sh3gl2-Adamtsl1|intergenic_region|Sh3gl2-Adamtsl1|||n.86008306T>C||||||	.	.	9	0	0	0	0,0	0,0	0,0	9,9	4	0	0	0	0,0	2,2	0,0	2,2
chr4	86248053	.	G	T	.	PASS	52	1	ref	52	1	GG->GT	.	112	60	0	-0.09	0	.	.	12.12	T|missense_variant|MODERATE|Adamtsl1|Adamtsl1|transcript|NM_029967.3|protein_coding|10/28|c.1168G>T|p.Asp390Tyr|1311/7839|1168/5262|390/1753||	.	.	51	0	0	0	0,0	0,0	51,51	0,0	61	0	0	0	0,0	0,0	57,57	4,4
chr4	86277102	.	G	A	.	PASS	53	1	ref	53	1	GG->AG	.	161	60	0	-0.61	2.08	.	.	7.54	A|synonymous_variant|LOW|Adamtsl1|Adamtsl1|transcript|NM_029967.3|protein_coding|13/28|c.1755G>A|p.Leu585Leu|1898/7839|1755/5262|585/1753||	.	.	103	0	0	0	0,0	0,0	103,103	0,0	58	0	0	0	4,4	0,0	54,54	0,0
chr4	86342291	.	A	C	.	PASS	69	1	ref	69	1	AA->AC	.	122	60	0	-1.45	3.53	.	.	8.04	C|missense_variant|MODERATE|Adamtsl1|Adamtsl1|transcript|NM_029967.3|protein_coding|18/28|c.2762A>C|p.Lys921Thr|2905/7839|2762/5262|921/1753||	.	.	56	0	0	0	56,56	0,0	0,0	0,0	66	0	0	0	61,61	5,5	0,0	0,0
chr4	86582973	.	T	C	.	PASS	80	2	ref	80	2	TT->CT	.	479	60	0	2.07	0	.	.	9.95	C|missense_variant|MODERATE|Haus6|Haus6|transcript|NM_173400.2|protein_coding|16/17|c.2660A>G|p.Gln887Arg|2869/3695|2660/2802|887/933||,C|downstream_gene_variant|MODIFIER|Scarna8|Scarna8|transcript|NR_028545.1|pseudogene||n.*3480A>G|||||3480|	.	.	293	1	0	0	0,0	0,0	0,0	292,297	180	0	0	0	0,0	6,6	0,0	174,176
chr4	86583422	.	G	A	.	PASS	60	1	ref	60	1	GG->AG	.	685	60	0	-0.44	0	.	.	10.1	A|synonymous_variant|LOW|Haus6|Haus6|transcript|NM_173400.2|protein_coding|16/17|c.2211C>T|p.Cys737Cys|2420/3695|2211/2802|737/933||,A|downstream_gene_variant|MODIFIER|Scarna8|Scarna8|transcript|NR_028545.1|pseudogene||n.*3031C>T|||||3031|	.	.	412	3	0	0	0,0	0,0	409,411	0,1	273	0	0	0	6,6	0,0	267,267	0,0
chr4	86599424	.	C	A	.	PASS	103	1	ref	103	1	CC->AC	.	422	60	0	1.01	0	.	.	10.1	A|synonymous_variant|LOW|Haus6|Haus6|transcript|NM_173400.2|protein_coding|8/17|c.702G>T|p.Arg234Arg|911/3695|702/2802|234/933||	.	.	226	1	0	0	0,0	225,230	0,0	0,0	192	0	0	0	8,8	184,184	0,0	0,0
chr4	86658528	.	G	T	.	PASS	92	1	ref	92	1	GG->GT	.	316	60	0	-1.7	0	.	.	12.97	T|intron_variant|MODIFIER|Plin2|Plin2|transcript|NM_007408.3|protein_coding|7/7|c.906+53C>A||||||	.	.	165	0	0	0	0,0	0,0	165,165	0,0	151	0	0	0	0,0	0,0	141,141	10,10
chr4	86658932	.	G	A	.	PASS	26	1	ref	26	1	GG->AG	.	25	60	0	1.13	0	.	.	13.35	A|intron_variant|MODIFIER|Plin2|Plin2|transcript|NM_007408.3|protein_coding|6/7|c.772-217C>T||||||	.	.	14	1	0	0	0,0	0,0	13,14	0,0	11	0	0	0	4,4	0,0	7,7	0,0
chr4	86668685	.	C	A	.	PASS	47	1	ref	47	1	CC->AC	.	225	60	0	-2.25	0	.	.	8.46	A|5_prime_UTR_variant|MODIFIER|Plin2|Plin2|transcript|NM_007408.3|protein_coding|2/8|c.-6G>T|||||6|	.	.	147	2	0	0	1,1	144,147	0,0	0,0	77	0	0	0	4,4	73,73	0,0	0,0
chr4	86779942	.	T	C	.	PASS	96	1	ref	96	1	TT->CT	.	422	60	0	-0.78	0	.	.	10.1	C|intron_variant|MODIFIER|Dennd4c|Dennd4c|transcript|NM_184088.1|protein_coding|4/31|c.628+38T>C||||||	.	.	200	1	0	0	0,0	0,0	0,0	199,203	219	0	0	0	0,0	7,7	0,0	212,212
chr4	86812222	.	C	T	.	PASS	37	2	ref	37	2	CC->CT	.	251	60	0	1.48	0	.	.	8.06	T|intron_variant|MODIFIER|Dennd4c|Dennd4c|transcript|NM_184088.1|protein_coding|17/31|c.2458-103C>T||||||	.	.	134	0	0	0	0,0	134,135	0,0	0,0	115	1	0	0	0,0	110,112	0,0	4,4
chr4	86817990	.	A	G	.	PASS	87	1	ref	87	1	AA->AG	.	796	59.79	0	-0.67	0	.	.	8.5	G|intron_variant|MODIFIER|Dennd4c|Dennd4c|transcript|NM_184088.1|protein_coding|19/31|c.2732-1872A>G||||||	.	.	376	0	0	0	375,382	1,1	0,0	0,0	413	2	0	0	403,404	0,1	8,8	0,0
chr4	86886357	.	G	A	.	PASS	46	1	ref	46	1	GG->AG	.	195	60	0	1.05	0	.	.	9.31	A|intron_variant|MODIFIER|Acer2|Acer2|transcript|NM_139306.3|protein_coding|2/5|c.223+85G>A||||||,A|intron_variant|MODIFIER|Acer2|Acer2|transcript|NM_001290541.1|protein_coding|2/4|c.223+85G>A||||||,A|intron_variant|MODIFIER|Acer2|Acer2|transcript|NM_001290543.1|protein_coding|2/5|c.223+85G>A||||||	.	.	116	0	0	0	0,0	0,0	116,116	0,0	79	0	0	0	4,4	0,0	75,75	0,0
chr4	86887134	.	A	G	.	PASS	54	2	ref	54	2	AA->AG	.	718	60	0	-1.54	0	.	.	9.99	G|missense_variant|MODERATE|Acer2|Acer2|transcript|NM_139306.3|protein_coding|3/6|c.334A>G|p.Arg112Gly|409/4206|334/828|112/275||,G|missense_variant|MODERATE|Acer2|Acer2|transcript|NM_001290541.1|protein_coding|3/5|c.334A>G|p.Arg112Gly|409/4068|334/690|112/229||,G|missense_variant|MODERATE|Acer2|Acer2|transcript|NM_001290543.1|protein_coding|3/6|c.334A>G|p.Arg112Gly|409/1175|334/660|112/219||	.	.	418	0	0	0	418,418	0,0	0,0	0,0	298	0	0	0	292,294	0,0	6,6	0,0
chr4	86900708	.	C	T	.	PASS	59	1	ref	59	1	CC->CT	.	103	60	0	0.16	0	.	.	16.12	T|intron_variant|MODIFIER|Acer2|Acer2|transcript|NM_139306.3|protein_coding|4/5|c.503+89C>T||||||,T|intron_variant|MODIFIER|Acer2|Acer2|transcript|NM_001290541.1|protein_coding|3/4|c.366-10908C>T||||||,T|intron_variant|MODIFIER|Acer2|Acer2|transcript|NM_001290543.1|protein_coding|4/5|c.503+89C>T||||||	.	.	57	1	0	0	0,0	56,58	0,0	0,0	45	0	0	0	0,0	41,41	0,0	4,4
chr4	86996572	.	G	T	.	PASS	42	1	ref	42	1	GG->GT	.	187	60	0	1.72	0	.	.	8.69	T|synonymous_variant|LOW|Slc24a2|Slc24a2|transcript|NM_001110240.1|protein_coding|9/10|c.1827C>A|p.Gly609Gly|1975/10502|1827/2136|609/711||,T|synonymous_variant|LOW|Slc24a2|Slc24a2|transcript|NM_172426.2|protein_coding|10/11|c.1692C>A|p.Gly564Gly|2065/10592|1692/2001|564/666||	.	.	90	0	0	0	0,0	0,0	90,90	0,0	97	0	0	0	0,0	0,0	93,93	4,4
chr4	87001271	.	T	C	.	PASS	64	2	ref	64	2	TT->CT	.	175	60	0	-0.74	0	.	.	12.22	C|intron_variant|MODIFIER|Slc24a2|Slc24a2|transcript|NM_001110240.1|protein_coding|8/9|c.1719+39A>G||||||,C|intron_variant|MODIFIER|Slc24a2|Slc24a2|transcript|NM_172426.2|protein_coding|9/10|c.1584+39A>G||||||	.	.	94	0	0	0	0,0	0,0	0,0	94,95	78	0	0	0	0,0	4,4	1,1	73,75
chr4	87581813	.	T	C	.	PASS	14	1	ref	14	1	TT->CT	.	13	60	0	-0.77	0	.	.	8.05	C|intergenic_region|MODIFIER|Slc24a2-Mllt3|Slc24a2-Mllt3|intergenic_region|Slc24a2-Mllt3|||n.87581813T>C||||||	.	.	9	0	0	0	0,0	0,0	0,0	9,9	4	0	0	0	0,0	2,2	0,0	2,2
chr4	87773924	.	C	A	.	PASS	37	1	ref	37	1	CC->AC	.	254	60	0	-3.33	0	.	.	7.34	A|3_prime_UTR_variant|MODIFIER|Mllt3|Mllt3|transcript|NM_027326.3|protein_coding|11/11|c.*91G>T|||||91|,A|3_prime_UTR_variant|MODIFIER|Mllt3|Mllt3|transcript|NM_001286158.1|protein_coding|6/6|c.*91G>T|||||91|,A|3_prime_UTR_variant|MODIFIER|Mllt3|Mllt3|transcript|NM_029931.3|protein_coding|7/7|c.*91G>T|||||91|	.	.	134	0	0	0	0,0	134,135	0,0	0,0	119	0	0	0	4,4	115,115	0,0	0,0
chr4	87789295	.	T	C	.	PASS	41	1	ref	41	1	TT->CT	.	250	60	0	1.99	0	.	.	8.3	C|missense_variant|MODERATE|Mllt3|Mllt3|transcript|NM_027326.3|protein_coding|8/11|c.1426A>G|p.Asn476Asp|1738/6112|1426/1710|476/569||,C|missense_variant|MODERATE|Mllt3|Mllt3|transcript|NM_001286158.1|protein_coding|4/6|c.205A>G|p.Asn69Asp|411/4713|205/417|69/138||,C|missense_variant|MODERATE|Mllt3|Mllt3|transcript|NM_029931.3|protein_coding|4/7|c.205A>G|p.Asn69Asp|411/4785|205/489|69/162||	.	.	150	0	0	0	0,0	0,0	0,0	150,151	99	0	0	0	0,0	4,4	0,0	95,95
chr4	87791969	.	C	T	.	PASS	37	1	ref	37	1	CC->CT	.	307	60	0	0.52	0	.	.	7.94	T|synonymous_variant|LOW|Mllt3|Mllt3|transcript|NM_027326.3|protein_coding|7/11|c.1218G>A|p.Ser406Ser|1530/6112|1218/1710|406/569||,T|5_prime_UTR_variant|MODIFIER|Mllt3|Mllt3|transcript|NM_001286158.1|protein_coding|3/6|c.-4G>A|||||4|,T|5_prime_UTR_variant|MODIFIER|Mllt3|Mllt3|transcript|NM_029931.3|protein_coding|3/7|c.-4G>A|||||4|	.	.	186	1	0	0	0,0	185,187	0,0	0,0	118	3	0	0	0,2	111,114	0,0	4,4
chr4	88031605	.	C	A	.	PASS	52	1	ref	52	1	CC->AC	.	131	60	0	2.07	0	.	.	11.83	A|missense_variant|MODERATE|Mllt3|Mllt3|transcript|NM_027326.3|protein_coding|2/11|c.112G>T|p.Gly38Cys|424/6112|112/1710|38/569||	.	.	69	0	0	0	0,0	69,70	0,0	0,0	61	1	0	0	4,4	56,57	0,0	0,0
chr4	88128926	.	A	T	.	PASS	35	1	ref	35	1	AA->AT	.	195	60	0	0.57	0	.	.	8.15	T|missense_variant|MODERATE|Focad|Focad|transcript|NM_001081184.1|protein_coding|4/44|c.161A>T|p.Lys54Met|239/5796|161/5397|54/1798||	.	.	117	2	0	0	115,117	0,1	0,0	0,0	77	0	0	0	73,73	0,0	0,0	4,4
chr4	88128952	.	C	T	.	PASS	32	1	ref	32	1	CC->CT	.	199	60	0	1.84	0	.	.	7.87	T|missense_variant|MODERATE|Focad|Focad|transcript|NM_001081184.1|protein_coding|4/44|c.187C>T|p.Arg63Trp|265/5796|187/5397|63/1798||	.	.	110	1	0	0	0,0	109,110	0,0	0,0	89	0	0	0	0,0	85,85	0,0	4,4
chr4	88129075	.	T	C	.	PASS	52	1	ref	52	1	TT->CT	.	149	60	0	-1.38	0	.	.	11.72	C|intron_variant|MODIFIER|Focad|Focad|transcript|NM_001081184.1|protein_coding|4/43|c.287+23T>C||||||	.	.	86	0	0	0	0,0	0,0	0,0	86,86	63	1	0	0	0,0	4,4	0,1	58,58
chr4	88197112	.	C	G	.	PASS	48	1	ref	48	1	CC->CG	.	141	60	0	1.91	0	.	.	9.59	G|intron_variant|MODIFIER|Focad|Focad|transcript|NM_001081184.1|protein_coding|11/43|c.1455+96C>G||||||	.	.	67	0	0	0	0,0	67,67	0,0	0,0	74	0	0	0	0,0	70,70	4,4	0,0
chr4	88228509	.	C	T	.	PASS	94	1	ref	94	1	CC->CT	.	374	60	0	2.43	0	.	.	9.83	T|intron_variant|MODIFIER|Focad|Focad|transcript|NM_001081184.1|protein_coding|11/43|c.1456-814C>T||||||	.	.	206	1	0	0	1,1	204,205	0,0	0,0	168	0	0	0	0,0	160,160	0,0	8,8
chr4	88230466	.	T	C	.	PASS	59	1	ref	59	1	TT->CT	.	566	60	0	-1.43	0	.	.	9.5	C|synonymous_variant|LOW|Focad|Focad|transcript|NM_001081184.1|protein_coding|14/44|c.1677T>C|p.Pro559Pro|1755/5796|1677/5397|559/1798||	.	.	285	2	0	0	0,2	0,0	0,0	283,285	279	0	0	0	0,0	6,6	0,0	273,273
chr4	88297071	.	C	T	.	PASS	34	1	ref	34	1	CC->CT	.	262	60	0	0.45	0	.	.	8.23	T|synonymous_variant|LOW|Focad|Focad|transcript|NM_001081184.1|protein_coding|19/44|c.2278C>T|p.Leu760Leu|2356/5796|2278/5397|760/1798||	.	.	131	0	0	0	0,0	131,132	0,0	0,0	129	0	0	0	0,0	125,126	0,0	4,4
chr4	88309841	.	C	T	.	PASS	39	1	ref	39	1	CC->CT	.	236	60	0	1.2	0	.	.	8.18	T|synonymous_variant|LOW|Focad|Focad|transcript|NM_001081184.1|protein_coding|21/44|c.2544C>T|p.Gly848Gly|2622/5796|2544/5397|848/1798||	.	.	127	0	0	0	0,0	127,129	0,0	0,0	107	0	0	0	0,0	103,103	0,0	4,4
chr4	88342328	.	A	G	.	PASS	67	1	ref	67	1	AA->AG	.	491	59.99	0	-0.69	0	.	.	8.95	G|intron_variant|MODIFIER|Focad|Focad|transcript|NM_001081184.1|protein_coding|26/43|c.3069+9A>G||||||	.	.	244	6	0	0	238,245	0,1	0,0	0,0	245	2	0	0	237,238	0,0	6,6	0,1
chr4	88355419	.	C	T	.	PASS	41	1	ref	41	1	CC->CT	.	157	60	0	-1.87	0	.	.	9.48	T|synonymous_variant|LOW|Focad|Focad|transcript|NM_001081184.1|protein_coding|29/44|c.3450C>T|p.Ser1150Ser|3528/5796|3450/5397|1150/1798||	.	.	98	0	0	0	0,0	98,98	0,0	0,0	59	0	0	0	0,0	55,55	0,0	4,4
chr4	88397313	.	G	T	.	PASS	29	1	ref	29	1	GG->GT	.	214	60	0	-0.24	0	.	.	7.79	T|intron_variant|MODIFIER|Focad|Focad|transcript|NM_001081184.1|protein_coding|38/43|c.4629+78G>T||||||	.	.	112	2	0	0	0,0	0,0	110,112	0,1	101	0	0	0	0,0	0,0	97,97	4,4
chr4	88410698	.	A	G	.	PASS	95	1	ref	95	1	AA->AG	.	554	60	0	-2.55	0	.	.	9.15	G|3_prime_UTR_variant|MODIFIER|Focad|Focad|transcript|NM_001081184.1|protein_coding|44/44|c.*8A>G|||||8|,G|downstream_gene_variant|MODIFIER|Hacd4|Hacd4|transcript|NM_025760.4|protein_coding||c.*3566T>C|||||2232|	.	.	306	1	0	0	305,308	0,0	0,0	0,0	246	0	0	0	239,239	0,0	6,6	1,1
chr4	88419642	.	C	T	.	PASS	83	1	ref	83	1	CC->CT	.	413	60	0	-0.06	0	.	.	10.1	T|intron_variant|MODIFIER|Hacd4|Hacd4|transcript|NM_025760.4|protein_coding|6/6|c.616+57G>A||||||	.	.	237	1	0	0	0,0	236,241	0,0	0,0	171	0	0	0	0,0	165,166	0,0	6,6
chr4	88419713	.	A	G	.	PASS	54	1	ref	54	1	AA->AG	.	491	60	0	-1.24	0	.	.	9.99	G|missense_variant|MODERATE|Hacd4|Hacd4|transcript|NM_025760.4|protein_coding|6/7|c.602T>C|p.Met201Thr|658/2089|602/699|201/232||	.	.	275	2	0	0	273,280	0,0	0,0	0,0	210	0	0	0	203,204	0,0	7,7	0,0
chr4	88522577	.	C	A	.	PASS	75	1	ref	75	1	CC->AC	.	371	60	0	0.31	0	.	.	10.1	A|missense_variant|MODERATE|Ifnb1|Ifnb1|transcript|NM_010510.1|protein_coding|1/1|c.198G>T|p.Lys66Asn|218/770|198/549|66/182||	.	.	218	0	0	0	0,0	218,219	0,0	0,0	151	0	0	0	6,6	145,146	0,0	0,0
chr4	88571316	.	G	A	.	PASS	98	2	ref	98	2	GG->AG	.	779	59.99	0	1.26	0	.	.	7.62	A|synonymous_variant|LOW|Ifna14|Ifna14|transcript|NM_206975.1|protein_coding|1/1|c.483C>T|p.Pro161Pro|483/570|483/570|161/189||	.	.	417	1	0	0	0,0	0,0	414,416	2,2	360	0	0	0	8,8	0,0	352,353	0,0
chr4	88580395	.	T	C	.	PASS	29	1	ref	29	1	TT->CT	.	327	60	0	0.02	0	.	.	7.79	C|intergenic_region|MODIFIER|Ifna14-Ifna9|Ifna14-Ifna9|intergenic_region|Ifna14-Ifna9|||n.88580395T>C||||||	.	.	174	0	0	0	0,0	0,0	0,0	174,174	153	0	0	0	0,0	4,4	0,0	149,149
chr4	88628184	.	A	G	.	PASS	30	1	ref	30	1	AA->AG	.	302	60	0	1.77	0	.	.	7.55	G|missense_variant|MODERATE|C87499|C87499|transcript|NM_198663.3|protein_coding|4/4|c.920T>C|p.Leu307Pro|964/1828|920/1482|307/493||,G|non_coding_transcript_exon_variant|MODIFIER|C87499|C87499|transcript|NR_027385.1|pseudogene|3/3|n.653T>C||||||	.	.	153	0	0	0	153,155	0,0	0,0	0,0	147	0	0	0	143,143	0,0	4,4	0,0
chr4	88629504	.	A	G	.	PASS	33	1	ref	33	1	AA->AG	.	801	60	0	-0.25	0	.	.	8.06	G|intron_variant|MODIFIER|C87499|C87499|transcript|NM_198663.3|protein_coding|2/3|c.339-149T>C||||||,G|intron_variant|MODIFIER|C87499|C87499|transcript|NR_027385.1|pseudogene|1/2|n.72-149T>C||||||	.	.	398	3	0	0	395,403	0,0	0,0	0,1	395	1	0	0	388,391	0,0	6,6	0,0
chr4	88633873	.	G	A	.	PASS	38	1	ref	38	1	GG->AG	.	44	60	0	-2.76	0	.	.	9.16	A|intron_variant|MODIFIER|C87499|C87499|transcript|NM_198663.3|protein_coding|1/3|c.27+243C>T||||||,A|intron_variant|MODIFIER|C87499|C87499|transcript|NR_027385.1|pseudogene|1/2|n.71+243C>T||||||	.	.	19	0	0	0	0,0	0,0	19,19	0,0	25	0	0	0	3,3	0,0	22,22	0,0
chr4	88644209	.	A	G	.	PASS	136	1	ref	136	1	AA->AG	.	899	60	0	1.43	0	.	.	9.69	G|synonymous_variant|LOW|Ifna13|Ifna13|transcript|NM_177347.2|protein_coding|1/1|c.177T>C|p.Phe59Phe|251/819|177/570|59/189||	.	.	416	2	0	0	412,421	2,2	0,0	0,0	474	0	0	0	460,462	2,2	11,11	1,1
chr4	88648918	.	G	C	.	PASS	77	1	ref	77	1	GG->CG	.	820	60	0	-1.34	0	.	.	10.1	C|upstream_gene_variant|MODIFIER|Ifna13|Ifna13|transcript|NM_177347.2|protein_coding||c.-4533C>G|||||4459|,C|intergenic_region|MODIFIER|Ifna13-Ifna16|Ifna13-Ifna16|intergenic_region|Ifna13-Ifna16|||n.88648918G>C||||||	.	.	358	2	0	0	0,0	0,0	356,362	0,0	458	1	0	0	0,0	8,8	449,449	0,1
chr4	88677004	.	T	C	.	PASS	87	1	ref	87	1	TT->CT	.	262	60	0	-2.65	0	.	.	9.6	C|upstream_gene_variant|MODIFIER|Ifna16|Ifna16|transcript|NM_206867.1|protein_coding||c.-148A>G|||||148|,C|intergenic_region|MODIFIER|Ifna16-Ifna2|Ifna16-Ifna2|intergenic_region|Ifna16-Ifna2|||n.88677004T>C||||||	.	.	151	1	0	0	0,0	0,0	0,0	150,152	110	0	0	0	0,0	6,6	0,0	104,104
chr4	88690659	.	T	C	.	PASS	43	2	ref	43	2	TT->CT	.	737	60	0	0.04	0	.	.	8.52	C|missense_variant|MODERATE|Ifnab|Ifnab|transcript|NM_008336.2|protein_coding|1/1|c.569A>G|p.Glu190Gly|610/670|569/573|190/190||	.	.	387	1	0	0	0,0	0,0	0,0	386,388	349	2	0	0	0,0	6,6	0,0	341,343
chr4	88720656	.	A	G	.	PASS	58	2	ref	58	2	AA->AG	.	712	60	0	0.57	0	.	.	10.16	G|synonymous_variant|LOW|Klhl9|Klhl9|transcript|NM_172871.2|protein_coding|1/1|c.1347T>C|p.Tyr449Tyr|1853/4217|1347/1854|449/617||	.	.	430	2	0	0	428,431	0,0	0,0	0,0	280	0	0	0	274,275	0,0	6,6	0,0
chr4	88808205	.	C	T	.	PASS	32	1	ref	32	1	CC->CT	.	62	60	0	1.37	0	.	.	8.23	T|3_prime_UTR_variant|MODIFIER|Gm13288|Gm13288|transcript|NM_001243167.1|protein_coding|1/1|c.*1471C>T|||||1471|,T|downstream_gene_variant|MODIFIER|Gm13285|Gm13285.2|transcript|NM_001161609.1.2|protein_coding||c.*4403C>T|||||4403|,T|downstream_gene_variant|MODIFIER|Gm13287|Gm13287.2|transcript|NM_001161610.1.2|protein_coding||c.*4403C>T|||||4403|,T|downstream_gene_variant|MODIFIER|Gm13290|Gm13290.3|transcript|NM_001243155.1.3|protein_coding||c.*1471C>T|||||1212|,T|downstream_gene_variant|MODIFIER|Gm13289|Gm13289.3|transcript|NM_001243165.1.3|protein_coding||c.*1471C>T|||||1212|,T|downstream_gene_variant|MODIFIER|Gm13285|Gm13285|transcript|NM_001161609.1|protein_coding||c.*1471C>T|||||1471|	.	.	28	0	0	0	0,0	28,28	0,0	0,0	34	0	0	0	0,0	31,31	0,0	3,3
chr4	88857675	.	T	C	.	PASS	40	1	ref	40	1	TT->CT	.	230	60	0	0.92	0	.	.	8.18	C|intergenic_region|MODIFIER|Ifna1-Ifne|Ifna1-Ifne|intergenic_region|Ifna1-Ifne|||n.88857675T>C||||||	.	.	123	0	0	0	0,0	0,0	0,0	123,124	106	1	0	0	0,0	4,4	0,0	101,102
chr4	88868064	.	C	A	.	PASS	41	1	ref	41	1	CC->AC	.	238	60	0	0.93	0	.	.	8.52	A|intergenic_region|MODIFIER|Ifna1-Ifne|Ifna1-Ifne|intergenic_region|Ifna1-Ifne|||n.88868064C>A||||||	.	.	135	0	0	0	0,0	135,138	0,0	0,0	100	0	0	0	4,4	96,96	0,0	0,0
chr4	89156554	.	G	A	.	PASS	89	1	ref	89	1	GG->AG	.	257	60	0	-2.92	0	.	.	11.82	A|synonymous_variant|LOW|Mtap|Mtap|transcript|NM_024433.2|protein_coding|4/8|c.288G>A|p.Gly96Gly|410/2558|288/852|96/283||	.	.	146	0	0	0	0,0	0,0	146,146	0,0	111	0	0	0	8,8	0,0	103,103	0,0
chr4	89276686	.	G	A	.	PASS	47	1	ref	47	1	GG->AG	.	136	60	0	0.07	0	.	.	9	A|missense_variant|MODERATE|Cdkn2a|Cdkn2a|transcript|NM_009877.2|protein_coding|2/3|c.490C>T|p.Arg164Cys|586/929|490/510|164/169||,A|synonymous_variant|LOW|Cdkn2a|Cdkn2a|transcript|NM_001040654.1|protein_coding|2/3|c.426C>T|p.Val142Val|507/850|426/507|142/168||	.	.	58	0	0	0	0,0	0,0	58,58	0,0	78	0	0	0	4,4	0,0	74,74	0,0
chr4	89691900	.	G	A	.	PASS	51	1	ref	51	1	GG->AG	.	385	60	0	-1.03	0	.	.	9.79	A|missense_variant|MODERATE|Dmrta1|Dmrta1|transcript|NM_175647.3|protein_coding|2/2|c.1096G>A|p.Ala366Thr|1207/4073|1096/1473|366/490||	.	.	200	1	0	0	0,0	0,0	199,202	0,0	183	1	0	0	5,6	0,0	177,177	0,0
chr4	89692108	.	C	A	.	PASS	31	1	ref	31	1	CC->AC	.	301	60	0	-0.6	0	.	.	7.79	A|missense_variant|MODERATE|Dmrta1|Dmrta1|transcript|NM_175647.3|protein_coding|2/2|c.1304C>A|p.Ser435Tyr|1415/4073|1304/1473|435/490||	.	.	154	1	0	0	0,0	153,156	0,0	0,0	145	0	0	0	4,4	141,141	0,0	0,0
chr4	90369236	.	C	A	.	PASS	51	1	ref	51	1	CC->AC	.	383	60	0	-3.56	0	.	.	8.39	A|intergenic_region|MODIFIER|Gm12633-Elavl2|Gm12633-Elavl2|intergenic_region|Gm12633-Elavl2|||n.90369236C>A||||||	.	.	177	2	0	0	0,0	175,181	0,0	0,0	202	0	0	0	6,6	196,196	0,0	0,0
chr4	90856996	.	T	A	.	PASS	46	2	ref	46	2	TT->AT	.	169	60	0	1.86	0	.	.	9.05	A|intergenic_region|MODIFIER|Gm12633-Elavl2|Gm12633-Elavl2|intergenic_region|Gm12633-Elavl2|||n.90856996T>A||||||	.	.	90	0	0	0	0,0	0,0	0,0	90,90	79	1	0	0	4,4	0,0	0,0	74,75
chr4	90857181	.	G	T	.	PASS	41	1	ref	41	1	GG->GT	.	193	60	0	0.74	0	.	.	8.58	T|intergenic_region|MODIFIER|Gm12633-Elavl2|Gm12633-Elavl2|intergenic_region|Gm12633-Elavl2|||n.90857181G>T||||||	.	.	89	0	0	0	0,0	0,0	89,91	0,0	102	0	0	0	0,0	0,0	98,98	4,4
chr4	90936797	.	G	A	.	PASS	22	1	ref	22	1	GG->AG	.	20	60	0	-0.93	0	.	.	11.65	A|intergenic_region|MODIFIER|Gm12633-Elavl2|Gm12633-Elavl2|intergenic_region|Gm12633-Elavl2|||n.90936797G>A||||||	.	.	14	0	0	0	0,0	0,0	14,14	0,0	6	0	0	0	2,2	0,0	4,4	0,0
chr4	91281037	.	C	T	.	PASS	40	1	ref	40	1	CC->CT	.	38	60	0	1.51	0	.	.	10.43	T|intron_variant|MODIFIER|Elavl2|Elavl2|transcript|NM_207685.1|protein_coding|4/7|c.375+177G>A||||||,T|intron_variant|MODIFIER|Elavl2|Elavl2|transcript|NM_010486.2|protein_coding|3/6|c.333+177G>A||||||,T|intron_variant|MODIFIER|Elavl2|Elavl2|transcript|NM_207686.1|protein_coding|3/5|c.333+177G>A||||||,T|intron_variant|MODIFIER|Elavl2|Elavl2|transcript|NM_001177883.1|protein_coding|3/6|c.333+177G>A||||||	.	.	16	0	0	0	0,0	16,16	0,0	0,0	21	0	0	0	0,0	18,19	0,0	3,3
chr4	91806151	.	A	G	.	PASS	41	1	ref	41	1	AA->AG	.	238	60	0	-0.25	0	.	.	8.52	G|intergenic_region|MODIFIER|Elavl2-Izumo3|Elavl2-Izumo3|intergenic_region|Elavl2-Izumo3|||n.91806151A>G||||||	.	.	119	0	0	0	119,120	0,0	0,0	0,0	118	0	0	0	113,113	1,1	4,4	0,0
chr4	91806581	.	C	T	.	PASS	60	1	ref	60	1	CC->CT	.	74	60	0	0.68	0	.	.	16.84	T|intergenic_region|MODIFIER|Elavl2-Izumo3|Elavl2-Izumo3|intergenic_region|Elavl2-Izumo3|||n.91806581C>T||||||	.	.	34	0	0	0	0,0	34,34	0,0	0,0	40	0	0	0	0,0	36,36	0,0	4,4
chr4	92145006	.	C	T	.	PASS	32	1	ref	32	1	CC->CT	.	326	60	0	-0.46	0	.	.	7.09	T|missense_variant|MODERATE|Izumo3|Izumo3|transcript|NM_027034.1|protein_coding|6/7|c.562G>A|p.Val188Ile|805/1263|562/792|188/263||	.	.	189	1	0	0	1,2	187,187	0,0	0,0	137	0	0	0	0,0	133,133	0,0	4,4
chr4	92145092	.	G	T	.	PASS	75	1	ref	75	1	GG->GT	.	238	60	0	2.79	0	.	.	9.11	T|intron_variant|MODIFIER|Izumo3|Izumo3|transcript|NM_027034.1|protein_coding|5/6|c.497-21C>A||||||	.	.	117	0	0	0	0,0	0,0	116,116	1,1	121	0	0	0	0,0	0,0	115,115	6,6
chr4	92146112	.	G	A	.	PASS	77	1	ref	77	1	GG->AG	.	361	60	0	-0.93	0	.	.	10.1	A|intron_variant|MODIFIER|Izumo3|Izumo3|transcript|NM_027034.1|protein_coding|3/6|c.398-15C>T||||||	.	.	166	0	0	0	0,0	0,0	166,166	0,0	195	1	0	0	6,6	0,0	188,189	0,0
chr4	93265867	.	A	G	.	PASS	77	1	ref	77	1	AA->AG	.	261	60	0	-1.55	0	.	.	10.1	G|intergenic_region|MODIFIER|Izumo3-Tusc1|Izumo3-Tusc1|intergenic_region|Izumo3-Tusc1|||n.93265867A>G||||||	.	.	124	0	0	0	124,125	0,0	0,0	0,0	135	0	0	0	129,130	0,0	6,6	0,0
chr4	93545166	.	C	T	.	PASS	72	1	ref	72	1	CC->CT	.	203	60	0	-0.33	0	.	.	10.23	T|intergenic_region|MODIFIER|Tusc1-Caap1|Tusc1-Caap1|intergenic_region|Tusc1-Caap1|||n.93545166C>T||||||	.	.	83	0	0	0	0,0	83,83	0,0	0,0	120	0	0	0	0,0	114,114	0,0	6,6
chr4	93802367	.	A	G	.	PASS	75	1	ref	75	1	AA->AG	.	215	60	0	2.41	0	.	.	10.07	G|intergenic_region|MODIFIER|Tusc1-Caap1|Tusc1-Caap1|intergenic_region|Tusc1-Caap1|||n.93802367A>G||||||	.	.	96	0	0	0	96,98	0,0	0,0	0,0	117	0	0	0	111,111	0,0	6,6	0,0
chr4	94617893	.	G	A	.	PASS	31	1	ref	31	1	GG->AG	.	317	60	0	0.57	0	.	.	7.65	A|intron_variant|MODIFIER|Ift74|Ift74|transcript|NM_026319.3|protein_coding|1/19|c.-15-74G>A||||||,A|intron_variant|MODIFIER|Ift74|Ift74|transcript|NM_001290568.1|protein_coding|1/13|c.-15-74G>A||||||	.	.	154	1	0	0	0,0	0,0	153,154	0,0	163	0	0	0	4,4	0,0	158,158	1,1
chr4	94639475	.	C	T	.	PASS	72	1	ref	72	1	CC->CT	.	159	59.81	0	-2.63	0	.	.	10.08	T|intron_variant|MODIFIER|Ift74|Ift74|transcript|NM_026319.3|protein_coding|8/19|c.587+3640C>T||||||,T|intron_variant|MODIFIER|Lrrc19|Lrrc19|transcript|NM_175305.4|protein_coding|3/4|c.590-92G>A||||||,T|intron_variant|MODIFIER|Ift74|Ift74|transcript|NM_001290568.1|protein_coding|8/13|c.587+3640C>T||||||	.	.	73	0	0	0	0,0	73,73	0,0	0,0	85	0	0	0	0,0	79,80	0,0	6,6
chr4	94640272	.	G	T	.	PASS	68	1	ref	68	1	GG->GT	.	46	60	0	-3.46	0	.	.	19.98	T|intron_variant|MODIFIER|Ift74|Ift74|transcript|NM_026319.3|protein_coding|8/19|c.587+4437G>T||||||,T|intron_variant|MODIFIER|Lrrc19|Lrrc19|transcript|NM_175305.4|protein_coding|3/4|c.589+183C>A||||||,T|intron_variant|MODIFIER|Ift74|Ift74|transcript|NM_001290568.1|protein_coding|8/13|c.587+4437G>T||||||	.	.	26	0	0	0	0,0	0,0	26,26	0,0	20	0	0	0	0,0	0,0	14,14	6,6
chr4	94654954	.	C	A	.	PASS	32	1	ref	32	1	CC->AC	.	341	60	0	-0.36	0	.	.	8.06	A|upstream_gene_variant|MODIFIER|Lrrc19|Lrrc19|transcript|NM_175305.4|protein_coding||c.-11581G>T|||||4810|,A|intron_variant|MODIFIER|Ift74|Ift74|transcript|NM_026319.3|protein_coding|10/19|c.789+63C>A||||||,A|intron_variant|MODIFIER|Ift74|Ift74|transcript|NM_001290568.1|protein_coding|10/13|c.789+63C>A||||||	.	.	202	0	0	0	0,0	202,203	0,0	0,0	138	1	0	0	4,4	133,133	0,0	0,0
chr4	94665126	.	C	T	.	PASS	29	1	ref	29	1	CC->CT	.	229	60	0	-0.97	0	.	.	7.65	T|upstream_gene_variant|MODIFIER|Mir872|Mir872|transcript|NR_030604.1|pseudogene||n.-31C>T|||||31|,T|downstream_gene_variant|MODIFIER|Ift74|Ift74|transcript|NM_001290568.1|protein_coding||c.*798C>T|||||428|,T|intron_variant|MODIFIER|Ift74|Ift74|transcript|NM_026319.3|protein_coding|13/19|c.1054+2460C>T||||||	.	.	126	0	0	0	0,0	126,127	0,0	0,0	102	0	0	0	0,0	98,98	0,0	4,4
chr4	94685670	.	G	A	.	PASS	33	1	ref	33	1	GG->AG	.	300	60	0	-0.21	0	.	.	8.06	A|missense_variant|MODERATE|Ift74|Ift74|transcript|NM_026319.3|protein_coding|17/20|c.1382G>A|p.Ser461Asn|1558/2143|1382/1803|461/600||	.	.	162	0	0	0	0,0	0,0	162,165	0,0	133	0	0	0	4,4	0,0	129,131	0,0
chr4	94851909	.	C	T	.	PASS	33	1	ref	33	1	CC->CT	.	228	60	0	0.08	0	.	.	8.06	T|intron_variant|MODIFIER|Tek|Tek|transcript|NM_013690.3|protein_coding|14/22|c.2361+32C>T||||||,T|intron_variant|MODIFIER|Tek|Tek|transcript|NM_001290549.1|protein_coding|14/22|c.2358+35C>T||||||,T|intron_variant|MODIFIER|Tek|Tek|transcript|NM_001290551.1|protein_coding|13/21|c.2208+32C>T||||||	.	.	143	1	0	0	0,0	142,143	0,0	0,0	85	0	0	0	0,0	81,81	0,0	4,4
chr4	94919973	.	G	A	.	PASS	82	2	ref	82	2	GG->AG	.	215	60	0	-1.77	0	.	.	16.12	A|synonymous_variant|LOW|Eqtn|Eqtn|transcript|NM_027089.4|protein_coding|7/8|c.591C>T|p.Ile197Ile|682/1287|591/1014|197/337||,A|synonymous_variant|LOW|Eqtn|Eqtn|transcript|NM_001290623.1|protein_coding|7/9|c.591C>T|p.Ile197Ile|682/1164|591/891|197/296||	.	.	119	1	0	0	0,0	0,0	118,122	0,1	92	0	0	0	8,8	0,0	84,84	0,0
chr4	94958886	.	G	T	.	PASS	53	1	ref	53	1	GG->GT	.	674	59.99	0	1.03	0	.	.	8.09	T|intron_variant|MODIFIER|Mysm1|Mysm1|transcript|NM_177239.2|protein_coding|11/19|c.1545+27C>A||||||	.	.	366	1	0	0	0,0	0,0	364,369	1,1	304	1	0	0	0,0	0,0	297,298	6,6
chr4	94959044	.	T	C	.	PASS	95	1	ref	95	1	TT->CT	.	344	60	0	0.34	0	.	.	10.23	C|intron_variant|MODIFIER|Mysm1|Mysm1|transcript|NM_177239.2|protein_coding|10/19|c.1468-54A>G||||||	.	.	187	1	0	0	0,0	0,0	0,0	186,187	155	0	0	0	0,0	8,8	0,0	147,149
chr4	94965068	.	G	A	.	PASS	93	1	ref	93	1	GG->AG	.	298	60	0	2.1	0	.	.	11.88	A|intron_variant|MODIFIER|Mysm1|Mysm1|transcript|NM_177239.2|protein_coding|8/19|c.1232+61C>T||||||	.	.	171	0	0	0	0,0	0,0	171,171	0,0	127	0	0	0	8,8	0,0	119,119	0,0
chr4	94975245	.	G	A	.	PASS	45	1	ref	45	1	GG->AG	.	742	60	0	0.49	0	.	.	8.58	A|missense_variant|MODERATE|Mysm1|Mysm1|transcript|NM_177239.2|protein_coding|2/20|c.110C>T|p.Ser37Leu|145/7419|110/2460|37/819||	.	.	396	0	0	0	0,0	0,0	395,400	1,1	341	0	0	0	6,6	0,0	335,335	0,0
chr4	95585106	.	A	G	.	PASS	13	1	ref	13	1	AA->AG	.	16	60	0	-1.06	0	.	.	7.72	G|intron_variant|MODIFIER|Fggy|Fggy|transcript|NM_001113412.1|protein_coding|1/15|c.-12-126A>G||||||,G|intron_variant|MODIFIER|Fggy|Fggy|transcript|NM_029347.2|protein_coding|1/10|c.-12-126A>G||||||	.	.	9	0	0	0	9,9	0,0	0,0	0,0	7	0	0	0	4,4	0,0	3,3	0,0
chr4	95623608	.	C	A	.	PASS	45	1	ref	45	1	CC->AC	.	656	60	0	-1.4	0	.	.	9.19	A|intron_variant|MODIFIER|Fggy|Fggy|transcript|NM_001113412.1|protein_coding|5/15|c.557+39C>A||||||,A|intron_variant|MODIFIER|Fggy|Fggy|transcript|NM_029347.2|protein_coding|5/10|c.557+39C>A||||||	.	.	312	2	0	0	0,0	310,313	0,0	0,0	343	0	0	0	6,6	337,337	0,0	0,0
chr4	95739004	.	C	G	.	PASS	60	1	ref	60	1	CC->CG	.	73	60	0	-2.11	0	.	.	16.97	G|intron_variant|MODIFIER|Fggy|Fggy|transcript|NM_001113412.1|protein_coding|7/15|c.802+87C>G||||||,G|intron_variant|MODIFIER|Fggy|Fggy|transcript|NM_029347.2|protein_coding|7/10|c.802+87C>G||||||	.	.	32	0	0	0	0,0	32,32	0,0	0,0	41	0	0	0	0,0	37,37	4,4	0,0
chr4	95926595	.	T	A	.	PASS	39	2	ref	39	2	TT->AT	.	239	60	0	2.66	0	.	.	7.98	A|intron_variant|MODIFIER|Fggy|Fggy|transcript|NM_001113412.1|protein_coding|15/15|c.1578-128T>A||||||	.	.	130	1	0	0	0,0	0,0	0,0	129,130	106	0	0	0	3,3	1,1	0,0	102,105
chr4	95993266	.	C	T	.	PASS	40	1	ref	40	1	CC->CT	.	206	60	0	-1.29	0	.	.	8.33	T|intron_variant|MODIFIER|Hook1|Hook1|transcript|NM_030014.2|protein_coding|5/21|c.406+68C>T||||||	.	.	100	0	0	0	0,0	100,100	0,0	0,0	106	0	0	0	0,0	102,102	0,0	4,4
chr4	95995735	.	A	G	.	PASS	35	1	ref	35	1	AA->AG	.	245	60	0	-0.31	0	.	.	8.21	G|intron_variant|MODIFIER|Hook1|Hook1|transcript|NM_030014.2|protein_coding|5/21|c.407-29A>G||||||	.	.	119	0	0	0	119,120	0,0	0,0	0,0	125	0	0	0	121,121	0,0	4,4	0,0
chr4	96009188	.	C	T	.	PASS	52	1	ref	52	1	CC->CT	.	44	60	0	0.2	0	.	.	19.41	T|intron_variant|MODIFIER|Hook1|Hook1|transcript|NM_030014.2|protein_coding|12/21|c.1243-114C>T||||||	.	.	25	0	0	0	0,0	25,25	0,0	0,0	19	0	0	0	0,0	15,15	0,0	4,4
chr4	96009223	.	G	A	.	PASS	59	1	ref	59	1	GG->AG	.	96	60	0	-0.42	0	.	.	16.83	A|intron_variant|MODIFIER|Hook1|Hook1|transcript|NM_030014.2|protein_coding|12/21|c.1243-79G>A||||||	.	.	53	1	0	0	0,0	0,0	52,52	0,1	43	0	0	0	4,4	0,0	39,39	0,0
chr4	96013417	.	G	A	.	PASS	51	1	ref	51	1	GG->AG	.	98	60	0	-0.29	0	.	.	13.47	A|intron_variant|MODIFIER|Hook1|Hook1|transcript|NM_030014.2|protein_coding|15/21|c.1532+79G>A||||||	.	.	60	1	0	0	0,0	0,0	58,60	1,1	37	0	0	0	4,4	0,0	33,33	0,0
chr4	96013432	.	G	T	.	PASS	62	1	ref	62	1	GG->GT	.	82	60	0	0.35	0	.	.	10.66	T|intron_variant|MODIFIER|Hook1|Hook1|transcript|NM_030014.2|protein_coding|15/21|c.1532+94G>T||||||	.	.	50	1	0	0	0,0	0,0	47,49	2,2	31	0	0	0	0,0	0,0	27,27	4,4
chr4	96045681	.	T	C	.	PASS	66	1	ref	66	1	TT->CT	.	110	60	0	-1.13	0	.	.	18.15	C|intron_variant|MODIFIER|Cyp2j13|Cyp2j13|transcript|NM_145548.4|protein_coding|8/8|c.1334-53A>G||||||	.	.	77	0	0	0	0,0	0,0	0,0	77,77	33	0	0	0	0,0	4,4	0,0	29,29
chr4	96059026	.	G	T	.	PASS	32	1	ref	32	1	GG->GT	.	602	60	0	-1.14	0	.	.	7.09	T|synonymous_variant|LOW|Cyp2j13|Cyp2j13|transcript|NM_145548.4|protein_coding|6/9|c.964C>A|p.Arg322Arg|1036/4374|964/1512|322/503||	.	.	330	1	0	0	0,0	0,0	328,330	1,1	271	0	0	0	1,1	0,0	266,266	4,4
chr4	96059115	.	T	C	.	PASS	29	1	ref	29	1	TT->CT	.	354	60	0	1.74	0	.	.	7.5	C|missense_variant|MODERATE|Cyp2j13|Cyp2j13|transcript|NM_145548.4|protein_coding|6/9|c.875A>G|p.Lys292Arg|947/4374|875/1512|292/503||	.	.	201	2	0	0	0,0	0,0	0,2	199,199	153	0	0	0	0,0	4,4	0,0	149,149
chr4	96068308	.	A	G	.	PASS	32	1	ref	32	1	AA->AG	.	353	60	0	2.48	0	.	.	7.87	G|missense_variant|MODERATE|Cyp2j13|Cyp2j13|transcript|NM_145548.4|protein_coding|4/9|c.563T>C|p.Val188Ala|635/4374|563/1512|188/503||	.	.	216	0	0	0	216,216	0,0	0,0	0,0	137	0	0	0	133,133	0,0	4,4	0,0
chr4	96072539	.	A	G	.	PASS	48	1	ref	48	1	AA->AG	.	156	60	0	0.91	0	.	.	9.75	G|intron_variant|MODIFIER|Cyp2j13|Cyp2j13|transcript|NM_145548.4|protein_coding|1/8|c.211-832T>C||||||	.	.	82	0	0	0	82,82	0,0	0,0	0,0	74	0	0	0	70,70	0,0	4,4	0,0
chr4	96115517	.	C	T	.	PASS	54	1	ref	54	1	CC->CT	.	555	60	0	0.62	0	.	.	8.43	T|splice_region_variant&synonymous_variant|LOW|Cyp2j12|Cyp2j12|transcript|NM_001100182.2|protein_coding|5/9|c.861G>A|p.Lys287Lys|971/1944|861/1509|287/502||	.	.	251	2	0	0	1,2	248,251	0,0	0,0	302	0	0	0	0,0	296,296	0,0	6,6
chr4	96122492	.	C	T	.	PASS	79	1	ref	79	1	CC->CT	.	200	60	0	-0.5	0	.	.	14.96	T|intron_variant|MODIFIER|Cyp2j12|Cyp2j12|transcript|NM_001100182.2|protein_coding|3/8|c.523+22G>A||||||	.	.	121	0	0	0	1,1	120,120	0,0	0,0	79	0	0	0	0,0	73,73	0,0	6,6
chr4	96195234	.	G	T	.	PASS	74	1	ref	74	1	GG->GT	.	517	60	0	-2.37	0	.	.	9.18	T|intergenic_region|MODIFIER|Cyp2j12-Cyp2j11|Cyp2j12-Cyp2j11|intergenic_region|Cyp2j12-Cyp2j11|||n.96195234G>T||||||	.	.	303	0	0	0	0,0	0,0	303,305	0,0	212	0	0	0	0,0	0,0	206,206	6,6
chr4	96215045	.	C	A	.	PASS	40	1	ref	40	1	CC->AC	.	31	60	0	0.38	0	.	.	11.71	A|intergenic_region|MODIFIER|Cyp2j12-Cyp2j11|Cyp2j12-Cyp2j11|intergenic_region|Cyp2j12-Cyp2j11|||n.96215045C>A||||||	.	.	14	0	0	0	0,0	14,14	0,0	0,0	17	0	0	0	3,3	14,14	0,0	0,0
chr4	96236576	.	G	T	.	PASS	83	1	ref	83	1	GG->GT	.	270	60	0	-1.61	0	.	.	9.98	T|intergenic_region|MODIFIER|Cyp2j12-Cyp2j11|Cyp2j12-Cyp2j11|intergenic_region|Cyp2j12-Cyp2j11|||n.96236576G>T||||||	.	.	138	0	0	0	0,0	0,0	138,138	0,0	132	0	0	0	0,0	0,0	126,126	6,6
chr4	96339175	.	C	T	.	PASS	76	1	ref	76	1	CC->CT	.	392	60	0	-0.01	0	.	.	10.1	T|synonymous_variant|LOW|Cyp2j11|Cyp2j11|transcript|NM_001004141.2|protein_coding|4/9|c.603G>A|p.Glu201Glu|716/1934|603/1515|201/504||	.	.	187	1	0	0	0,0	186,189	0,0	0,0	202	0	0	0	0,0	196,197	0,0	6,6
chr4	96444703	.	G	A	.	PASS	32	1	ref	32	1	GG->AG	.	300	60	0	2.04	0	.	.	8.02	A|stop_gained|HIGH|Cyp2j8|Cyp2j8|transcript|NM_001104927.1|protein_coding|9/9|c.1405C>T|p.Gln469*|1405/1520|1405/1512|469/503||	.	.	158	1	0	0	0,0	0,0	157,159	0,0	141	2	0	0	4,4	0,0	135,136	0,1
chr4	96499792	.	A	T	.	PASS	51	1	ref	51	1	AA->AT	.	132	60	0	-0.27	0	.	.	11.13	T|intron_variant|MODIFIER|Cyp2j8|Cyp2j8|transcript|NM_001104927.1|protein_coding|3/8|c.530-99T>A||||||	.	.	66	1	0	0	65,67	0,0	0,0	0,0	65	0	0	0	61,61	0,0	0,0	4,4
chr4	96504098	.	G	A	.	PASS	64	1	ref	64	1	GG->AG	.	198	60	0	-0.22	0	.	.	9.84	A|intron_variant|MODIFIER|Cyp2j8|Cyp2j8|transcript|NM_001104927.1|protein_coding|1/8|c.217-99C>T||||||	.	.	77	1	0	0	0,0	0,0	76,77	0,0	121	0	0	0	5,5	0,0	116,116	0,0
chr4	96507420	.	G	T	.	PASS	48	1	ref	48	1	GG->GT	.	138	60	0	1.44	0	.	.	9.58	T|upstream_gene_variant|MODIFIER|Cyp2j8|Cyp2j8|transcript|NM_001104927.1|protein_coding||c.-34C>A|||||34|,T|intergenic_region|MODIFIER|Cyp2j8-Cyp2j6|Cyp2j8-Cyp2j6|intergenic_region|Cyp2j8-Cyp2j6|||n.96507420G>T||||||	.	.	61	0	0	0	0,0	0,0	61,63	0,0	75	0	0	0	0,0	0,0	71,71	4,4
chr4	96535532	.	G	A	.	PASS	71	2	ref	71	2	GG->AG	.	486	60	0	0.48	0	.	.	10.1	A|missense_variant|MODERATE|Cyp2j6|Cyp2j6|transcript|NM_010008.4|protein_coding|4/9|c.598C>T|p.Arg200Cys|798/3595|598/1506|200/501||	.	.	261	0	0	0	0,0	0,0	261,264	0,0	218	0	0	0	6,6	0,0	212,216	0,0
chr4	96739088	.	A	G	.	PASS	90	1	ref	90	1	AA->AG	.	319	60	0	2.91	0	.	.	9.84	G|intron_variant|MODIFIER|Gm12695|Gm12695|transcript|NM_001081284.1|protein_coding|7/10|c.1134-49T>C||||||	.	.	196	0	0	0	195,195	0,0	0,0	1,1	123	0	0	0	117,117	0,0	6,6	0,0
chr4	96761749	.	A	G	.	PASS	63	1	ref	63	1	AA->AG	.	219	60	0	0.1	0	.	.	9.85	G|intron_variant|MODIFIER|Gm12695|Gm12695|transcript|NM_001081284.1|protein_coding|4/10|c.747+112T>C||||||	.	.	83	1	0	0	82,88	0,0	0,0	0,0	130	1	0	0	124,125	0,0	5,6	0,0
chr4	97556798	.	G	A	.	PASS	32	1	ref	32	1	GG->AG	.	104	60	0	-1.94	0	.	.	8.52	A|intergenic_region|MODIFIER|Gm12695-E130114P18Rik|Gm12695-E130114P18Rik|intergenic_region|Gm12695-E130114P18Rik|||n.97556798G>A||||||	.	.	56	0	0	0	0,0	0,0	56,56	0,0	48	0	0	0	4,4	0,0	44,44	0,0
chr4	97574843	.	C	A	.	PASS	49	1	ref	49	1	CC->AC	.	182	60	0	-0.05	0	.	.	9.46	A|intron_variant|MODIFIER|E130114P18Rik|E130114P18Rik|transcript|NR_015513.2|pseudogene|1/2|n.45-5565G>T||||||	.	.	111	1	0	0	1,1	109,110	0,0	0,0	71	0	0	0	4,4	67,67	0,0	0,0
chr4	97679359	.	G	A	.	PASS	36	1	ref	36	1	GG->AG	.	340	60	0	1.99	0	.	.	7.87	A|intron_variant|MODIFIER|Nfia|Nfia|transcript|NM_001122952.1|protein_coding|1/10|c.96+97287G>A||||||	.	.	219	2	0	0	0,0	0,0	217,219	0,0	120	0	0	0	4,4	0,0	116,117	0,0
chr4	97783411	.	C	T	.	PASS	36	1	ref	36	1	CC->CT	.	282	60	0	-2.19	0	.	.	7.78	T|synonymous_variant|LOW|Nfia|Nfia|transcript|NM_001122952.1|protein_coding|2/11|c.426C>T|p.Cys142Cys|460/9274|426/1599|142/532||,T|synonymous_variant|LOW|Nfia|Nfia|transcript|NM_001122953.1|protein_coding|2/10|c.357C>T|p.Cys119Cys|699/9384|357/1401|119/466||,T|synonymous_variant|LOW|Nfia|Nfia|transcript|NM_010905.3|protein_coding|2/11|c.357C>T|p.Cys119Cys|699/9513|357/1530|119/509||	.	.	160	1	0	0	0,0	159,162	0,0	0,0	120	0	0	0	0,0	116,116	0,0	4,4
chr4	98063013	.	C	A	.	PASS	66	1	ref	66	1	CC->AC	.	147	60	0	1.72	0	.	.	12.2	A|missense_variant&splice_region_variant|MODERATE|Nfia|Nfia|transcript|NM_001122952.1|protein_coding|8/11|c.1145C>A|p.Ala382Glu|1179/9274|1145/1599|382/532||,A|missense_variant&splice_region_variant|MODERATE|Nfia|Nfia|transcript|NM_001122953.1|protein_coding|7/10|c.947C>A|p.Ala316Glu|1289/9384|947/1401|316/466||,A|missense_variant&splice_region_variant|MODERATE|Nfia|Nfia|transcript|NM_010905.3|protein_coding|8/11|c.1076C>A|p.Ala359Glu|1418/9513|1076/1530|359/509||	.	.	52	0	0	0	0,0	52,52	0,0	0,0	95	0	0	0	6,6	89,89	0,0	0,0
chr4	98081592	.	C	T	.	PASS	35	1	ref	35	1	CC->CT	.	69	60	0	0.86	0	.	.	9.53	T|intron_variant|MODIFIER|Nfia|Nfia|transcript|NM_001122952.1|protein_coding|9/10|c.1490-133C>T||||||,T|intron_variant|MODIFIER|Nfia|Nfia|transcript|NM_001122953.1|protein_coding|8/9|c.1292-133C>T||||||,T|intron_variant|MODIFIER|Nfia|Nfia|transcript|NM_010905.3|protein_coding|9/10|c.1421-133C>T||||||	.	.	40	0	0	0	0,0	40,40	0,0	0,0	29	0	0	0	0,0	26,26	0,0	3,3
chr4	98081868	.	G	A	.	PASS	46	1	ref	46	1	GG->AG	.	165	60	0	-1.18	0	.	.	9.31	A|intron_variant|MODIFIER|Nfia|Nfia|transcript|NM_001122952.1|protein_coding|10/10|c.1581+52G>A||||||,A|intron_variant|MODIFIER|Nfia|Nfia|transcript|NM_001122953.1|protein_coding|9/9|c.1383+52G>A||||||,A|intron_variant|MODIFIER|Nfia|Nfia|transcript|NM_010905.3|protein_coding|10/10|c.1512+52G>A||||||	.	.	80	0	0	0	0,0	0,0	80,83	0,0	81	0	0	0	4,4	0,0	77,78	0,0
chr4	98111228	.	T	C	.	PASS	88	1	ref	88	1	TT->CT	.	370	60	0	1.06	0	.	.	10.1	C|missense_variant|MODERATE|Nfia|Nfia|transcript|NM_001122952.1|protein_coding|11/11|c.1592T>C|p.Leu531Pro|1626/9274|1592/1599|531/532||,C|missense_variant|MODERATE|Nfia|Nfia|transcript|NM_001122953.1|protein_coding|10/10|c.1394T>C|p.Leu465Pro|1736/9384|1394/1401|465/466||,C|missense_variant|MODERATE|Nfia|Nfia|transcript|NM_010905.3|protein_coding|11/11|c.1523T>C|p.Leu508Pro|1865/9513|1523/1530|508/509||	.	.	223	0	0	0	0,0	0,0	0,0	223,224	146	0	0	0	0,0	6,6	0,0	140,140
chr4	98146381	.	C	T	.	PASS	83	1	ref	83	1	CC->CT	.	251	60	0	-0.41	0	.	.	10.23	T|intergenic_region|MODIFIER|Nfia-Tm2d1|Nfia-Tm2d1|intergenic_region|Nfia-Tm2d1|||n.98146381C>T||||||	.	.	135	1	0	0	0,0	134,134	0,0	0,0	116	0	0	0	0,0	110,110	0,0	6,6
chr4	98322430	.	C	T	.	PASS	46	1	ref	46	1	CC->CT	.	152	60	0	1.16	0	.	.	9.29	T|intergenic_region|MODIFIER|Nfia-Tm2d1|Nfia-Tm2d1|intergenic_region|Nfia-Tm2d1|||n.98322430C>T||||||	.	.	71	0	0	0	0,0	71,71	0,0	0,0	81	0	0	0	0,0	77,77	0,0	4,4
chr4	98352594	.	A	G	.	PASS	69	1	ref	69	1	AA->AG	.	65	60	0	2.12	0	.	.	19.87	G|downstream_gene_variant|MODIFIER|Tm2d1|Tm2d1|transcript|NM_053157.2|protein_coding||c.*5343T>C|||||2776|,G|intergenic_region|MODIFIER|Nfia-Tm2d1|Nfia-Tm2d1|intergenic_region|Nfia-Tm2d1|||n.98352594A>G||||||	.	.	21	0	0	0	21,21	0,0	0,0	0,0	44	1	0	0	35,35	0,0	8,8	0,1
chr4	98383047	.	A	G	.	PASS	71	1	ref	71	1	AA->AG	.	56	60	0	0.47	0	.	.	19.98	G|intron_variant|MODIFIER|Tm2d1|Tm2d1|transcript|NM_053157.2|protein_coding|1/6|c.169+21T>C||||||	.	.	27	0	0	0	27,29	0,0	0,0	0,0	25	0	0	0	17,19	0,0	8,8	0,0
chr4	98405312	.	T	C	.	PASS	33	1	ref	33	1	TT->CT	.	368	60	0	1.61	0	.	.	8.06	C|intron_variant|MODIFIER|Inadl|Inadl|transcript|NM_172696.2|protein_coding|1/43|c.-34-67T>C||||||,C|intron_variant|MODIFIER|Inadl|Inadl|transcript|NM_001005784.1|protein_coding|1/19|c.-34-67T>C||||||	.	.	211	0	0	0	0,0	0,0	0,0	211,211	157	0	0	0	1,1	4,4	0,0	152,152
chr4	98409058	.	T	G	.	PASS	53	1	ref	53	1	TT->GT	.	132	60	0	0.21	0	.	.	12.67	G|intron_variant|MODIFIER|Inadl|Inadl|transcript|NM_172696.2|protein_coding|3/43|c.190-97T>G||||||,G|intron_variant|MODIFIER|Inadl|Inadl|transcript|NM_001005784.1|protein_coding|3/19|c.190-97T>G||||||	.	.	74	0	0	0	0,0	0,0	0,0	74,74	58	0	0	0	0,0	0,0	4,4	54,54
chr4	98410977	.	A	G	.	PASS	47	2	ref	47	2	AA->AG	.	226	60	0	0.69	0	.	.	8.99	G|intron_variant|MODIFIER|Inadl|Inadl|transcript|NM_172696.2|protein_coding|4/43|c.385-50A>G||||||,G|intron_variant|MODIFIER|Inadl|Inadl|transcript|NM_001005784.1|protein_coding|4/19|c.385-50A>G||||||	.	.	132	1	0	0	130,131	1,1	0,0	0,0	93	0	0	0	88,89	1,1	4,4	0,0
chr4	98413218	.	G	A	.	PASS	52	1	ref	52	1	GG->AG	.	143	60	0	-0.09	0	.	.	12.17	A|intron_variant|MODIFIER|Inadl|Inadl|transcript|NM_172696.2|protein_coding|6/43|c.720+19G>A||||||,A|intron_variant|MODIFIER|Inadl|Inadl|transcript|NM_001005784.1|protein_coding|6/19|c.720+19G>A||||||	.	.	82	0	0	0	0,0	0,0	82,82	0,0	61	1	0	0	4,4	0,0	56,57	0,0
chr4	98432428	.	G	A	.	PASS	131	1	ref	131	1	GG->AG	.	963	60	0	1.76	0	.	.	9.84	A|intron_variant|MODIFIER|Inadl|Inadl|transcript|NM_172696.2|protein_coding|11/43|c.1402+529G>A||||||,A|intron_variant|MODIFIER|Inadl|Inadl|transcript|NM_001005784.1|protein_coding|11/19|c.1402+529G>A||||||	.	.	485	3	0	0	0,0	0,0	481,485	1,2	476	2	0	0	10,10	0,0	464,465	0,1
chr4	98437506	.	C	A	.	PASS	80	1	ref	80	1	CC->AC	.	289	60	0	-2.3	0	.	.	9.32	A|intron_variant|MODIFIER|Inadl|Inadl|transcript|NM_172696.2|protein_coding|12/43|c.1543+36C>A||||||,A|intron_variant|MODIFIER|Inadl|Inadl|transcript|NM_001005784.1|protein_coding|12/19|c.1543+36C>A||||||	.	.	150	0	0	0	1,1	149,152	0,0	0,0	136	1	0	0	7,7	128,129	0,0	0,0
chr4	98443921	.	G	A	.	PASS	33	1	ref	33	1	GG->AG	.	67	60	0	-1.5	0	.	.	9.05	A|intron_variant|MODIFIER|Inadl|Inadl|transcript|NM_172696.2|protein_coding|14/43|c.1689+114G>A||||||,A|intron_variant|MODIFIER|Inadl|Inadl|transcript|NM_001005784.1|protein_coding|14/19|c.1689+114G>A||||||	.	.	33	0	0	0	0,0	0,0	33,34	0,0	33	0	0	0	3,3	0,0	30,30	0,0
chr4	98518941	.	G	A	.	PASS	31	1	ref	31	1	GG->AG	.	375	60	0	1.68	0	.	.	7.65	A|missense_variant|MODERATE|Inadl|Inadl|transcript|NM_172696.2|protein_coding|23/44|c.3160G>A|p.Glu1054Lys|3293/7305|3160/5505|1054/1834||	.	.	230	2	0	0	0,0	0,0	228,233	0,0	142	0	0	0	4,4	0,0	138,138	0,0
chr4	98523528	.	G	A	.	PASS	54	1	ref	54	1	GG->AG	.	139	60	0	1.75	0	.	.	13.01	A|intron_variant|MODIFIER|Inadl|Inadl|transcript|NM_172696.2|protein_coding|25/43|c.3510+27G>A||||||	.	.	79	0	0	0	0,0	0,0	79,80	0,0	58	1	0	0	4,4	0,0	53,54	0,1
chr4	98569055	.	A	G	.	PASS	37	1	ref	37	1	AA->AG	.	267	60	0	-0.81	0	.	.	8.06	G|missense_variant|MODERATE|Inadl|Inadl|transcript|NM_172696.2|protein_coding|28/44|c.3805A>G|p.Ser1269Gly|3938/7305|3805/5505|1269/1834||,G|missense_variant|MODERATE|Inadl|Inadl|transcript|NM_001005787.1|protein_coding|2/16|c.139A>G|p.Ser47Gly|488/2833|139/1749|47/582||,G|missense_variant|MODERATE|Inadl|Inadl|transcript|NM_007704.2|protein_coding|2/18|c.139A>G|p.Ser47Gly|488/3855|139/1839|47/612||	.	.	144	0	0	0	144,148	0,0	0,0	0,0	119	0	0	0	115,115	0,0	4,4	0,0
chr4	98623430	.	T	C	.	PASS	41	1	ref	41	1	TT->CT	.	56	60	0	2.51	0	.	.	12.03	C|intron_variant|MODIFIER|Inadl|Inadl|transcript|NM_172696.2|protein_coding|30/43|c.4051-173T>C||||||,C|intron_variant|MODIFIER|Inadl|Inadl|transcript|NM_001005787.1|protein_coding|4/15|c.385-173T>C||||||,C|intron_variant|MODIFIER|Inadl|Inadl|transcript|NM_007704.2|protein_coding|4/17|c.385-173T>C||||||	.	.	24	0	0	0	0,0	0,0	0,0	24,24	32	0	0	0	1,1	3,3	0,0	28,28
chr4	98623480	.	C	A	.	PASS	55	1	ref	55	1	CC->AC	.	112	60	0	1.32	0.04	.	.	7.92	A|intron_variant|MODIFIER|Inadl|Inadl|transcript|NM_172696.2|protein_coding|30/43|c.4051-123C>A||||||,A|intron_variant|MODIFIER|Inadl|Inadl|transcript|NM_001005787.1|protein_coding|4/15|c.385-123C>A||||||,A|intron_variant|MODIFIER|Inadl|Inadl|transcript|NM_007704.2|protein_coding|4/17|c.385-123C>A||||||	.	.	58	0	0	0	0,0	58,58	0,0	0,0	54	0	0	0	4,4	50,50	0,0	0,0
chr4	98665990	.	G	A	.	PASS	37	2	ref	37	2	GG->AG	.	213	60	0	0.34	0	.	.	8.04	A|intron_variant|MODIFIER|Inadl|Inadl|transcript|NM_172696.2|protein_coding|34/43|c.4483-1586G>A||||||,A|intron_variant|MODIFIER|Inadl|Inadl|transcript|NM_001005787.1|protein_coding|8/15|c.817-1586G>A||||||,A|intron_variant|MODIFIER|Inadl|Inadl|transcript|NM_007704.2|protein_coding|8/17|c.817-1586G>A||||||	.	.	96	0	0	0	0,0	0,0	96,97	0,0	115	0	0	0	4,4	0,0	111,112	0,0
chr4	98687541	.	G	T	.	PASS	45	1	ref	45	1	GG->GT	.	170	60	0	0.69	0	.	.	7.8	T|intron_variant|MODIFIER|Inadl|Inadl|transcript|NM_172696.2|protein_coding|41/43|c.5265+86G>T||||||,T|intron_variant|MODIFIER|Inadl|Inadl|transcript|NM_001005787.1|protein_coding|15/15|c.1599+86G>T||||||,T|intron_variant|MODIFIER|Inadl|Inadl|transcript|NM_007704.2|protein_coding|15/17|c.1599+86G>T||||||	.	.	86	0	0	0	0,0	0,0	85,85	1,1	84	0	0	0	0,0	0,0	80,80	4,4
chr4	98765655	.	C	A	.	PASS	48	1	ref	48	1	CC->AC	.	205	60	0	-2.45	0	.	.	8.36	A|intron_variant|MODIFIER|Kank4|Kank4|transcript|NM_172872.3|protein_coding|7/9|c.2585-50G>T||||||	.	.	127	0	0	0	0,0	127,130	0,0	0,0	75	0	0	0	4,4	71,71	0,0	0,0
chr4	98820567	.	C	A	.	PASS	14	1	ref	14	1	CC->AC	.	14	60	0	-1.73	0	.	.	8.54	A|upstream_gene_variant|MODIFIER|Kank4|Kank4|transcript|NM_172872.3|protein_coding||c.-34893G>T|||||3030|,A|intergenic_region|MODIFIER|Kank4-Usp1|Kank4-Usp1|intergenic_region|Kank4-Usp1|||n.98820567C>A||||||	.	.	9	0	0	0	0,0	9,9	0,0	0,0	5	0	0	0	2,2	3,3	0,0	0,0
chr4	98926450	.	T	C	.	PASS	45	1	ref	45	1	TT->CT	.	150	60	0	-3.36	0	.	.	8.02	C|splice_region_variant&intron_variant|LOW|Usp1|Usp1|transcript|NM_146144.4|protein_coding|1/8|c.-50-5T>C||||||,C|5_prime_UTR_variant|MODIFIER|Usp1|Usp1|transcript|NM_001301414.1|protein_coding|2/9|c.-55T>C|||||55|	.	.	67	0	0	0	0,0	0,0	0,0	67,67	83	0	0	0	0,0	4,4	0,0	79,79
chr4	98926489	.	G	A	.	PASS	40	1	ref	40	1	GG->AG	.	195	60	0	-1.26	0	.	.	8.24	A|5_prime_UTR_variant|MODIFIER|Usp1|Usp1|transcript|NM_001301414.1|protein_coding|2/9|c.-16G>A|||||16|,A|5_prime_UTR_variant|MODIFIER|Usp1|Usp1|transcript|NM_146144.4|protein_coding|2/9|c.-16G>A|||||16|	.	.	91	1	0	0	0,0	0,0	90,91	0,0	104	1	0	0	4,4	0,0	99,100	0,0
chr4	98946497	.	A	G	.	PASS	74	1	ref	74	1	AA->AG	.	125	60	0	-2.18	0	.	.	16.38	G|intron_variant|MODIFIER|Dock7|Dock7|transcript|NM_001290636.1|protein_coding|43/48|c.5598+132T>C||||||,G|intron_variant|MODIFIER|Dock7|Dock7|transcript|NM_026082.5|protein_coding|42/47|c.5508+132T>C||||||	.	.	69	0	0	0	69,69	0,0	0,0	0,0	56	1	0	0	50,50	0,0	5,6	0,0
chr4	98962300	.	A	C	.	PASS	112	1	ref	112	1	AA->AC	.	491	60	0	0.52	0	.	.	10.1	C|synonymous_variant|LOW|Dock7|Dock7|transcript|NM_001290636.1|protein_coding|38/49|c.4794T>G|p.Ser1598Ser|4947/7139|4794/6387|1598/2128||,C|synonymous_variant|LOW|Dock7|Dock7|transcript|NM_026082.5|protein_coding|37/48|c.4704T>G|p.Ser1568Ser|4857/7049|4704/6297|1568/2098||	.	.	265	1	0	0	264,267	0,0	0,0	0,0	224	0	0	0	216,216	6,6	2,2	0,0
chr4	98967185	.	T	C	.	PASS	43	1	ref	43	1	TT->CT	.	189	60	0	-0.7	0	.	.	8.7	C|intron_variant|MODIFIER|Dock7|Dock7|transcript|NM_001290636.1|protein_coding|36/48|c.4581+38A>G||||||,C|intron_variant|MODIFIER|Dock7|Dock7|transcript|NM_026082.5|protein_coding|35/47|c.4491+38A>G||||||	.	.	96	0	0	0	0,0	0,0	0,0	96,96	93	0	0	0	0,0	4,4	0,0	89,89
chr4	98969513	.	A	T	.	PASS	55	1	ref	55	1	AA->AT	.	152	60	0	1.09	0	.	.	14.24	T|intron_variant|MODIFIER|Dock7|Dock7|transcript|NM_001290636.1|protein_coding|35/48|c.4446+117T>A||||||,T|intron_variant|MODIFIER|Dock7|Dock7|transcript|NM_026082.5|protein_coding|34/47|c.4356+117T>A||||||	.	.	98	1	0	0	97,98	0,0	0,0	0,0	54	0	0	0	50,50	0,0	0,0	4,4
chr4	98975918	.	G	A	.	PASS	51	1	ref	51	1	GG->AG	.	562	60	0	2.67	0	.	.	7.55	A|synonymous_variant|LOW|Dock7|Dock7|transcript|NM_001290636.1|protein_coding|31/49|c.3888C>T|p.Ser1296Ser|4041/7139|3888/6387|1296/2128||,A|synonymous_variant|LOW|Dock7|Dock7|transcript|NM_026082.5|protein_coding|30/48|c.3798C>T|p.Ser1266Ser|3951/7049|3798/6297|1266/2098||	.	.	304	0	0	0	2,2	0,0	302,302	0,0	257	0	0	0	6,6	0,0	251,252	0,0
chr4	98976049	.	G	T	.	PASS	31	1	ref	31	1	GG->GT	.	340	60	0	-2.2	0	.	.	7.35	T|intron_variant|MODIFIER|Dock7|Dock7|transcript|NM_001290636.1|protein_coding|30/48|c.3779-22C>A||||||,T|intron_variant|MODIFIER|Dock7|Dock7|transcript|NM_026082.5|protein_coding|29/47|c.3689-22C>A||||||	.	.	194	1	0	0	0,0	0,0	193,194	0,1	145	0	0	0	0,0	0,0	141,141	4,4
chr4	98978155	.	A	T	.	PASS	62	1	ref	62	1	AA->AT	.	79	59.71	0	0.68	0	.	.	15.52	T|intron_variant|MODIFIER|Dock7|Dock7|transcript|NM_001290636.1|protein_coding|29/48|c.3609-122T>A||||||,T|intron_variant|MODIFIER|Dock7|Dock7|transcript|NM_026082.5|protein_coding|28/47|c.3519-122T>A||||||	.	.	42	0	0	0	42,42	0,0	0,0	0,0	37	0	0	0	33,33	0,0	0,0	4,4
chr4	99020067	.	A	C	.	PASS	98	1	ref	98	1	AA->AC	.	742	60	0	-0.66	0	.	.	10.1	C|missense_variant|MODERATE|Dock7|Dock7|transcript|NM_001290636.1|protein_coding|16/49|c.1825T>G|p.Ser609Ala|1978/7139|1825/6387|609/2128||,C|missense_variant|MODERATE|Dock7|Dock7|transcript|NM_026082.5|protein_coding|16/48|c.1825T>G|p.Ser609Ala|1978/7049|1825/6297|609/2098||	.	.	375	0	0	0	375,377	0,0	0,0	0,0	365	0	0	0	357,357	6,6	2,2	0,0
chr4	99037317	.	C	A	.	PASS	49	1	ref	49	1	CC->AC	.	166	60	0	0.05	0	.	.	9.33	A|intron_variant|MODIFIER|Dock7|Dock7|transcript|NM_001290636.1|protein_coding|14/48|c.1683-13858G>T||||||,A|intron_variant|MODIFIER|Angptl3|Angptl3|transcript|NM_013913.4|protein_coding|5/6|c.932-53C>A||||||,A|intron_variant|MODIFIER|Dock7|Dock7|transcript|NM_026082.5|protein_coding|14/47|c.1683-13858G>T||||||	.	.	93	3	0	0	1,1	89,92	0,0	0,0	72	1	0	0	4,4	67,68	0,1	0,0
chr4	99037413	.	A	T	.	PASS	76	2	ref	76	2	AA->AT	.	380	60	0	-0.18	0	.	.	9.82	T|missense_variant|MODERATE|Angptl3|Angptl3|transcript|NM_013913.4|protein_coding|6/7|c.975A>T|p.Gln325His|1026/1609|975/1368|325/455||,T|intron_variant|MODIFIER|Dock7|Dock7|transcript|NM_001290636.1|protein_coding|14/48|c.1683-13954T>A||||||,T|intron_variant|MODIFIER|Dock7|Dock7|transcript|NM_026082.5|protein_coding|14/47|c.1683-13954T>A||||||	.	.	230	2	0	0	227,231	0,0	0,0	1,1	147	1	0	0	140,142	0,0	2,2	4,4
chr4	99103803	.	A	G	.	PASS	46	1	ref	46	1	AA->AG	.	149	60	0	1.12	0	.	.	9.19	G|intron_variant|MODIFIER|Dock7|Dock7|transcript|NM_001290636.1|protein_coding|1/48|c.39-14182T>C||||||,G|intron_variant|MODIFIER|Dock7|Dock7|transcript|NM_026082.5|protein_coding|1/47|c.39-14182T>C||||||	.	.	67	0	0	0	67,67	0,0	0,0	0,0	82	0	0	0	78,78	0,0	4,4	0,0
chr4	99212527	.	G	A	.	PASS	44	1	ref	44	1	GG->AG	.	179	60	0	-0.93	0	.	.	9.02	A|intron_variant|MODIFIER|Atg4c|Atg4c|transcript|NM_001145967.1|protein_coding|1/10|c.-59-50G>A||||||,A|intron_variant|MODIFIER|Atg4c|Atg4c|transcript|NM_175029.3|protein_coding|1/10|c.-59-50G>A||||||	.	.	92	1	0	0	0,0	0,0	91,92	0,0	87	0	0	0	4,4	0,0	83,83	0,0
chr4	99272998	.	C	T	.	PASS	71	1	ref	71	1	CC->CT	.	158	60	0	-3.37	0	.	.	11.42	T|intergenic_region|MODIFIER|Atg4c-Foxd3|Atg4c-Foxd3|intergenic_region|Atg4c-Foxd3|||n.99272998C>T||||||	.	.	70	0	0	0	0,0	70,71	0,0	0,0	87	0	0	0	0,0	81,81	0,0	6,6
chr4	99275298	.	C	T	.	PASS	64	1	ref	64	1	CC->CT	.	46	60	0	1.99	0	.	.	19.29	T|intergenic_region|MODIFIER|Atg4c-Foxd3|Atg4c-Foxd3|intergenic_region|Atg4c-Foxd3|||n.99275298C>T||||||	.	.	20	0	0	0	0,0	20,20	0,0	0,0	26	0	0	0	0,0	22,22	0,0	4,4
chr4	99738178	.	T	C	.	PASS	63	1	ref	63	1	TT->CT	.	525	60	0	-2.22	0	.	.	9.86	C|synonymous_variant|LOW|Alg6|Alg6|transcript|NM_001081264.1|protein_coding|4/15|c.222T>C|p.Pro74Pro|420/3114|222/1524|74/507||	.	.	266	3	0	0	0,0	0,0	0,0	263,266	259	0	0	0	0,0	6,6	0,0	253,253
chr4	99739212	.	A	G	.	PASS	32	1	ref	32	1	AA->AG	.	348	60	0	0.34	0	.	.	8.06	G|splice_acceptor_variant&intron_variant|HIGH|Alg6|Alg6|transcript|NM_001081264.1|protein_coding|4/14|c.258-2A>G||||||	(Alg6|Alg6|1|1.00)	.	208	0	0	0	208,209	0,0	0,0	0,0	138	0	0	0	134,135	0,0	2,2	2,2
chr4	99739242	.	G	A	.	PASS	61	1	ref	61	1	GG->AG	.	370	60	0	2.18	0	.	.	9.95	A|missense_variant|MODERATE|Alg6|Alg6|transcript|NM_001081264.1|protein_coding|5/15|c.286G>A|p.Ala96Thr|484/3114|286/1524|96/507||	.	.	228	0	0	0	0,0	0,0	228,229	0,0	140	0	0	0	5,5	0,0	135,136	0,0
chr4	99752996	.	G	A	.	PASS	86	1	ref	86	1	GG->AG	.	895	60	0	0.02	0	.	.	8.53	A|missense_variant|MODERATE|Alg6|Alg6|transcript|NM_001081264.1|protein_coding|14/15|c.1131G>A|p.Met377Ile|1329/3114|1131/1524|377/507||	.	.	478	2	0	0	1,1	0,0	473,478	2,2	409	3	0	0	8,8	0,0	396,402	2,4
chr4	99761809	.	G	A	.	PASS	60	1	ref	60	1	GG->AG	.	152	60	0	-0.84	0	.	.	16.83	A|downstream_gene_variant|MODIFIER|Itgb3bp|Itgb3bp|transcript|NM_026348.3|protein_coding||c.*7686C>T|||||3593|,A|intron_variant|MODIFIER|Alg6|Alg6|transcript|NM_001081264.1|protein_coding|14/14|c.1327-62G>A||||||	.	.	108	0	0	0	0,0	0,0	108,109	0,0	43	0	0	0	4,4	0,0	39,39	0,0
chr4	99773223	.	G	T	.	PASS	42	1	ref	42	1	GG->GT	.	116	60	0	-2.94	0	.	.	9.12	T|intron_variant|MODIFIER|Itgb3bp|Itgb3bp|transcript|NM_026348.3|protein_coding|7/8|c.485-3682C>A||||||	.	.	58	0	0	0	0,0	0,0	58,59	0,0	57	0	0	0	0,0	0,0	53,53	4,4
chr4	99840976	.	T	C	.	PASS	75	1	ref	75	1	TT->CT	.	349	60	0	-2.34	0	.	.	9.24	C|intron_variant|MODIFIER|Efcab7|Efcab7|transcript|NM_145549.1|protein_coding|2/11|c.187+9396T>C||||||	.	.	195	1	0	0	0,0	0,0	0,0	194,195	154	0	0	0	0,0	6,6	0,0	148,148
chr4	99956089	.	C	A	.	PASS	116	1	ref	116	1	CC->AC	.	509	60	0	-0.85	0	.	.	10.1	A|intron_variant|MODIFIER|Pgm2|Pgm2|transcript|NM_028132.3|protein_coding|1/10|c.247-5367C>A||||||	.	.	283	1	0	0	0,0	282,287	0,0	0,0	222	0	0	0	8,8	214,214	0,0	0,0
chr4	100361859	.	G	T	.	PASS	42	1	ref	42	1	GG->GT	.	113	60	0	-0.78	0	.	.	10.54	T|intron_variant|MODIFIER|Ror1|Ror1|transcript|NM_013845.5|protein_coding|4/8|c.482+27343G>T||||||	.	.	58	0	0	0	0,0	0,0	58,58	0,0	55	0	0	0	0,0	0,0	51,51	4,4
chr4	100411904	.	G	A	.	PASS	45	2	ref	45	2	GG->AG	.	199	60	0	-1.24	0	.	.	9.29	A|missense_variant|MODERATE|Ror1|Ror1|transcript|NM_013845.5|protein_coding|7/9|c.938G>A|p.Cys313Tyr|1366/5803|938/2814|313/937||	.	.	89	0	0	0	0,0	0,0	89,97	0,0	99	0	0	0	4,4	0,0	94,97	1,1
chr4	100442143	.	C	A	.	PASS	82	1	ref	82	1	CC->AC	.	375	60	0	3.77	0	.	.	9.31	A|missense_variant|MODERATE|Ror1|Ror1|transcript|NM_013845.5|protein_coding|9/9|c.2712C>A|p.Asn904Lys|3140/5803|2712/2814|904/937||	.	.	166	0	0	0	1,1	165,165	0,0	0,0	208	0	0	0	7,7	200,201	0,0	1,1
chr4	100479100	.	G	T	.	PASS	37	1	ref	37	1	GG->GT	.	184	60	0	2.8	0	.	.	8.04	T|5_prime_UTR_variant|MODIFIER|Ube2u|Ube2u|transcript|NM_001033773.4|protein_coding|1/10|c.-82G>T|||||82|	.	.	106	0	0	0	0,0	0,0	106,112	0,0	72	0	0	0	0,0	0,0	68,68	4,4
chr4	100481613	.	C	T	.	PASS	55	1	ref	55	1	CC->CT	.	416	60	0	-1.05	0	.	.	10.01	T|missense_variant|MODERATE|Ube2u|Ube2u|transcript|NM_001033773.4|protein_coding|2/10|c.74C>T|p.Thr25Ile|389/1517|74/1059|25/352||	.	.	172	0	0	0	0,0	172,172	0,0	0,0	244	1	0	0	0,0	237,238	0,0	6,6
chr4	100959661	.	A	T	.	PASS	31	1	ref	31	1	AA->AT	.	282	60	0	0.24	0	.	.	7.78	T|intron_variant|MODIFIER|Cachd1|Cachd1|transcript|NM_198037.1|protein_coding|8/26|c.1198+62A>T||||||	.	.	135	0	0	0	135,138	0,0	0,0	0,0	144	1	0	0	139,139	0,0	0,0	4,5
chr4	100988217	.	G	T	.	PASS	34	1	ref	34	1	GG->GT	.	177	60	0	0.38	0	.	.	8.15	T|missense_variant|MODERATE|Cachd1|Cachd1|transcript|NM_198037.1|protein_coding|20/27|c.2905G>T|p.Asp969Tyr|3355/4965|2905/3867|969/1288||	.	.	93	0	0	0	0,0	0,0	93,97	0,0	80	0	0	0	0,0	0,0	76,76	4,4
chr4	101020143	.	G	T	.	PASS	55	1	ref	55	1	GG->GT	.	39	60	0	0.77	0	.	.	19.83	T|intergenic_region|MODIFIER|Cachd1-Raver2|Cachd1-Raver2|intergenic_region|Cachd1-Raver2|||n.101020143G>T||||||	.	.	30	1	0	0	0,0	0,0	29,29	0,0	9	0	0	0	0,0	0,0	6,6	3,3
chr4	101020684	.	G	A	.	PASS	54	1	ref	54	1	GG->AG	.	129	60	0	-1.22	0	.	.	9.98	A|intergenic_region|MODIFIER|Cachd1-Raver2|Cachd1-Raver2|intergenic_region|Cachd1-Raver2|||n.101020684G>A||||||	.	.	56	0	0	0	0,0	0,0	55,56	1,1	72	0	0	0	4,4	0,0	67,67	1,1
chr4	101029191	.	G	T	.	PASS	33	1	ref	33	1	GG->GT	.	103	60	0	1.62	0	.	.	9.16	T|intergenic_region|MODIFIER|Cachd1-Raver2|Cachd1-Raver2|intergenic_region|Cachd1-Raver2|||n.101029191G>T||||||	.	.	55	0	0	0	0,0	0,0	55,56	0,0	47	0	0	0	0,0	0,0	43,43	4,4
chr4	101096187	.	G	A	.	PASS	69	2	ref	69	2	GG->AG	.	306	60	0	1.94	0	.	.	8.5	A|intron_variant|MODIFIER|Raver2|Raver2|transcript|NM_183024.1|protein_coding|1/11|c.217-66G>A||||||	.	.	178	2	0	0	0,0	0,0	172,173	4,5	128	2	0	0	5,5	0,0	119,121	2,2
chr4	101103078	.	G	T	.	PASS	83	1	ref	83	1	GG->GT	.	248	60	0	1.56	0	.	.	13.07	T|splice_donor_variant&intron_variant|HIGH|Raver2|Raver2|transcript|NM_183024.1|protein_coding|3/11|c.753+1G>T||||||	(Raver2|Raver2|1|1.00)	.	163	1	0	0	0,0	0,0	160,161	2,2	84	0	0	0	0,0	0,0	78,79	6,6
chr4	101161779	.	G	A	.	PASS	56	1	ref	56	1	GG->AG	.	121	60	0	2.06	0.04	.	.	7.56	A|intron_variant|MODIFIER|Jak1|Jak1|transcript|NM_146145.2|protein_coding|16/24|c.2248+28C>T||||||	.	.	69	0	0	0	0,0	0,0	69,69	0,0	52	0	0	0	4,4	0,0	48,48	0,0
chr4	101166691	.	G	A	.	PASS	72	2	ref	72	2	GG->AG	.	163	60	0	-0.64	0	.	.	15.15	A|intron_variant|MODIFIER|Jak1|Jak1|transcript|NM_146145.2|protein_coding|11/24|c.1646-42C>T||||||	.	.	85	1	0	0	0,0	0,0	84,85	0,1	77	1	0	0	6,6	0,0	70,71	0,0
chr4	101171253	.	A	G	.	PASS	74	1	ref	74	1	AA->AG	.	175	60	0	-1.8	0	.	.	12.97	G|missense_variant|MODERATE|Jak1|Jak1|transcript|NM_146145.2|protein_coding|11/25|c.1627T>C|p.Cys543Arg|1943/5299|1627/3462|543/1153||	.	.	84	0	0	0	84,84	0,0	0,0	0,0	91	0	0	0	85,85	0,0	6,6	0,0
chr4	101362774	.	A	G	.	PASS	81	1	ref	81	1	AA->AG	.	154	60	0	-0.36	0	.	.	16.98	G|intron_variant|MODIFIER|0610043K17Rik|0610043K17Rik|transcript|NR_040640.1|pseudogene|1/3|n.107-4216A>G||||||	.	.	92	0	0	0	92,93	0,0	0,0	0,0	61	0	0	0	55,55	0,0	6,6	0,0
chr4	101460470	.	G	T	.	PASS	74	1	ref	74	1	GG->GT	.	242	59.97	0	1.22	0	.	.	9.6	T|intron_variant|MODIFIER|Ak4|Ak4|transcript|NM_001177602.1|protein_coding|3/5|c.266-30G>T||||||,T|intron_variant|MODIFIER|Ak4|Ak4|transcript|NM_001177605.1|protein_coding|3/5|c.266-30G>T||||||,T|intron_variant|MODIFIER|Ak4|Ak4|transcript|NM_001177604.1|protein_coding|3/5|c.266-30G>T||||||,T|intron_variant|MODIFIER|Ak4|Ak4|transcript|NM_009647.5|protein_coding|2/4|c.266-30G>T||||||	.	.	137	1	0	0	0,0	0,0	136,137	0,0	105	0	0	0	0,0	0,0	99,99	6,6
chr4	101460491	.	G	T	.	PASS	80	2	ref	80	2	GG->GT	.	274	59.98	0	1.57	0	.	.	9.29	T|intron_variant|MODIFIER|Ak4|Ak4|transcript|NM_001177602.1|protein_coding|3/5|c.266-9G>T||||||,T|intron_variant|MODIFIER|Ak4|Ak4|transcript|NM_001177605.1|protein_coding|3/5|c.266-9G>T||||||,T|intron_variant|MODIFIER|Ak4|Ak4|transcript|NM_001177604.1|protein_coding|3/5|c.266-9G>T||||||,T|intron_variant|MODIFIER|Ak4|Ak4|transcript|NM_009647.5|protein_coding|2/4|c.266-9G>T||||||	.	.	155	2	0	0	0,0	0,0	152,153	1,2	119	1	0	0	0,0	0,0	111,111	7,8
chr4	101463143	.	G	A	.	PASS	46	1	ref	46	1	GG->AG	.	226	60	0	0.09	0	.	.	9.31	A|intron_variant|MODIFIER|Ak4|Ak4|transcript|NM_001177602.1|protein_coding|5/5|c.557+76G>A||||||,A|intron_variant|MODIFIER|Ak4|Ak4|transcript|NM_001177605.1|protein_coding|5/5|c.557+76G>A||||||,A|intron_variant|MODIFIER|Ak4|Ak4|transcript|NM_001177604.1|protein_coding|5/5|c.557+76G>A||||||,A|intron_variant|MODIFIER|Ak4|Ak4|transcript|NM_009647.5|protein_coding|4/4|c.557+76G>A||||||	.	.	125	0	0	0	0,0	0,0	125,125	0,0	101	1	0	0	4,4	0,0	95,96	1,1
chr4	101635211	.	G	A	.	PASS	81	1	ref	81	1	GG->AG	.	327	60	0	1.71	0	.	.	10.1	A|missense_variant|MODERATE|Dnajc6|Dnajc6|transcript|NM_001164583.1|protein_coding|16/19|c.2442G>A|p.Met814Ile|2517/5208|2442/2907|814/968||,A|missense_variant|MODERATE|Dnajc6|Dnajc6|transcript|NM_198412.2|protein_coding|17/20|c.2238G>A|p.Met746Ile|2436/5127|2238/2703|746/900||,A|missense_variant|MODERATE|Dnajc6|Dnajc6|transcript|NM_001164584.1|protein_coding|16/19|c.2352G>A|p.Met784Ile|2462/5153|2352/2817|784/938||,A|missense_variant|MODERATE|Dnajc6|Dnajc6|transcript|NM_001164585.1|protein_coding|17/20|c.2238G>A|p.Met746Ile|2527/5218|2238/2703|746/900||	.	.	195	1	0	0	0,0	0,0	194,198	0,0	129	1	0	0	6,6	0,0	122,123	0,0
chr4	101656020	.	C	A	.	PASS	57	1	ref	57	1	CC->AC	.	118	60	0	1.61	0.15	.	.	8.1	A|intron_variant|MODIFIER|Leprot|Leprot|transcript|NM_175036.4|protein_coding|2/3|c.93-89C>A||||||	.	.	69	0	0	0	0,0	69,69	0,0	0,0	49	0	0	0	4,4	45,45	0,0	0,0
chr4	101657864	.	G	A	.	PASS	34	1	ref	34	1	GG->AG	.	325	60	0	0.05	0	.	.	8.06	A|synonymous_variant|LOW|Leprot|Leprot|transcript|NM_175036.4|protein_coding|4/4|c.306G>A|p.Val102Val|333/1827|306/396|102/131||	.	.	194	1	0	0	0,0	0,0	193,194	0,0	131	0	0	0	4,4	0,0	127,127	0,0
chr4	101750455	.	A	G	.	PASS	67	2	ref	67	2	AA->AG	.	282	60	0	-0.36	0	.	.	9.85	G|intron_variant|MODIFIER|Lepr|Lepr|transcript|NM_146146.2|protein_coding|6/18|c.843+26A>G||||||,G|intron_variant|MODIFIER|Lepr|Lepr|transcript|NM_010704.2|protein_coding|6/17|c.843+26A>G||||||,G|intron_variant|MODIFIER|Lepr|Lepr|transcript|NM_001122899.1|protein_coding|6/18|c.843+26A>G||||||	.	.	99	0	0	0	99,99	0,0	0,0	0,0	181	0	0	0	175,177	0,0	6,6	0,0
chr4	101765178	.	C	T	.	PASS	55	1	ref	55	1	CC->CT	.	104	60	0	0.07	0	.	.	14.45	T|intron_variant|MODIFIER|Lepr|Lepr|transcript|NM_146146.2|protein_coding|8/18|c.1279+27C>T||||||,T|intron_variant|MODIFIER|Lepr|Lepr|transcript|NM_010704.2|protein_coding|8/17|c.1279+27C>T||||||,T|intron_variant|MODIFIER|Lepr|Lepr|transcript|NM_001122899.1|protein_coding|8/18|c.1279+27C>T||||||	.	.	52	0	0	0	0,0	52,52	0,0	0,0	52	0	0	0	0,0	48,48	0,0	4,4
chr4	101790830	.	G	T	.	PASS	54	1	ref	54	1	GG->GT	.	651	59.97	0	0.24	0	.	.	8.6	T|missense_variant|MODERATE|Lepr|Lepr|transcript|NM_146146.2|protein_coding|17/19|c.2515G>T|p.Gly839Trp|3067/4126|2515/3489|839/1162||,T|missense_variant|MODERATE|Lepr|Lepr|transcript|NM_010704.2|protein_coding|17/18|c.2515G>T|p.Gly839Trp|3067/3407|2515/2679|839/892||,T|missense_variant|MODERATE|Lepr|Lepr|transcript|NM_001122899.1|protein_coding|17/19|c.2515G>T|p.Gly839Trp|3067/5539|2515/2685|839/894||	.	.	347	5	0	0	0,0	0,0	342,348	0,0	301	2	0	0	0,0	0,0	293,295	6,8
chr4	101814681	.	G	A	.	PASS	57	1	ref	57	1	GG->AG	.	657	60	0	-1.11	0	.	.	8.24	A|synonymous_variant|LOW|Lepr|Lepr|transcript|NM_146146.2|protein_coding|19/19|c.2901G>A|p.Gln967Gln|3453/4126|2901/3489|967/1162||,A|downstream_gene_variant|MODIFIER|Lepr|Lepr|transcript|NM_001122899.1|protein_coding||c.*3316G>A|||||1014|	.	.	366	0	0	0	0,0	0,0	364,370	2,2	285	0	0	0	6,6	0,0	279,279	0,0
chr4	102497716	.	C	A	.	PASS	78	1	ref	78	1	CC->AC	.	549	59.97	0	0.41	0	.	.	8.95	A|intron_variant|MODIFIER|Pde4b|Pde4b|transcript|NM_019840.2|protein_coding|3/14|c.469-38C>A||||||,A|intron_variant|MODIFIER|Pde4b|Pde4b|transcript|NM_001177983.1|protein_coding|3/5|c.469-38C>A||||||	.	.	355	2	0	0	0,0	353,356	0,0	0,0	193	0	0	0	6,6	187,187	0,0	0,0
chr4	102590260	.	C	A	.	PASS	95	1	ref	95	1	CC->AC	.	380	60	0	-0.21	0	.	.	10.53	A|intron_variant|MODIFIER|Pde4b|Pde4b|transcript|NM_019840.2|protein_coding|6/14|c.703-571C>A||||||,A|intron_variant|MODIFIER|Pde4b|Pde4b.2|transcript|NM_001177980.1|protein_coding|1/9|c.232-571C>A||||||,A|intron_variant|MODIFIER|Pde4b|Pde4b|transcript|NM_001177982.1|protein_coding|1/9|c.-9-571C>A||||||,A|intron_variant|MODIFIER|Pde4b|Pde4b|transcript|NM_001177981.1|protein_coding|1/9|c.48+59C>A||||||	.	.	188	1	0	0	0,0	187,192	0,0	0,0	188	0	0	0	10,10	178,178	0,0	0,0
chr4	102596180	.	C	G	.	PASS	48	1	ref	48	1	CC->CG	.	140	60	0	0.15	0	.	.	9.83	G|intron_variant|MODIFIER|Pde4b|Pde4b|transcript|NM_019840.2|protein_coding|8/14|c.975+68C>G||||||,G|intron_variant|MODIFIER|Pde4b|Pde4b.2|transcript|NM_001177980.1|protein_coding|3/9|c.504+68C>G||||||,G|intron_variant|MODIFIER|Pde4b|Pde4b|transcript|NM_001177982.1|protein_coding|3/9|c.264+68C>G||||||,G|intron_variant|MODIFIER|Pde4b|Pde4b|transcript|NM_001177981.1|protein_coding|3/9|c.321+68C>G||||||	.	.	65	0	0	0	0,0	65,65	0,0	0,0	74	1	0	0	0,0	69,71	4,4	0,0
chr4	102927463	.	G	A	.	PASS	79	2	ref	79	2	GG->AG	.	65	60	0	-2.86	0	.	.	19.98	A|missense_variant&splice_region_variant|MODERATE|Sgip1|Sgip1|transcript|NM_001285852.1|protein_coding|17/26|c.1399G>A|p.Ala467Thr|1820/5589|1399/2565|467/854||,A|missense_variant&splice_region_variant|MODERATE|Sgip1|Sgip1|transcript|NM_001285859.1|protein_coding|15/24|c.814G>A|p.Ala272Thr|1235/5004|814/1980|272/659||,A|missense_variant&splice_region_variant|MODERATE|Sgip1|Sgip1|transcript|NM_001285860.1|protein_coding|15/23|c.814G>A|p.Ala272Thr|1235/4944|814/1920|272/639||,A|missense_variant&splice_region_variant|MODERATE|Sgip1|Sgip1|transcript|NM_001285862.1|protein_coding|12/20|c.721G>A|p.Ala241Thr|1142/4851|721/1827|241/608||,A|missense_variant&splice_region_variant|MODERATE|Sgip1|Sgip1|transcript|NM_144906.2|protein_coding|16/24|c.1315G>A|p.Ala439Thr|1736/5445|1315/2421|439/806||	.	.	30	0	0	0	0,0	0,0	30,30	0,0	33	0	0	0	8,8	0,0	25,27	0,0
chr4	102962551	.	A	G	.	PASS	44	1	ref	44	1	AA->AG	.	204	60	0	1.68	0	.	.	9.02	G|downstream_gene_variant|MODIFIER|Gm12709|Gm12709|transcript|NR_040444.1|pseudogene||n.*4715T>C|||||4715|,G|intron_variant|MODIFIER|Sgip1|Sgip1|transcript|NM_001285852.1|protein_coding|21/25|c.1976+21A>G||||||,G|intron_variant|MODIFIER|Sgip1|Sgip1|transcript|NM_001285859.1|protein_coding|19/23|c.1391+21A>G||||||,G|intron_variant|MODIFIER|Sgip1|Sgip1|transcript|NM_001285860.1|protein_coding|18/22|c.1331+21A>G||||||,G|intron_variant|MODIFIER|Sgip1|Sgip1|transcript|NM_001285862.1|protein_coding|15/19|c.1238+21A>G||||||,G|intron_variant|MODIFIER|Sgip1|Sgip1|transcript|NM_144906.2|protein_coding|19/23|c.1832+21A>G||||||	.	.	116	0	0	0	116,116	0,0	0,0	0,0	88	0	0	0	84,84	0,0	4,4	0,0
chr4	103082236	.	T	A	.	PASS	63	1	ref	63	1	TT->AT	.	333	60	0	1.62	0	.	.	10.1	A|missense_variant|MODERATE|Wdr78|Wdr78|transcript|NM_146254.4|protein_coding|7/17|c.926A>T|p.Lys309Ile|1069/3793|926/2424|309/807||	.	.	199	0	0	0	0,0	0,0	0,0	199,200	133	1	0	0	5,6	0,0	0,0	127,127
chr4	103103697	.	C	A	.	PASS	93	1	ref	93	1	CC->AC	.	335	60	0	-1.07	0	.	.	10.23	A|intron_variant|MODIFIER|Wdr78|Wdr78|transcript|NM_146254.4|protein_coding|1/16|c.48-293G>T||||||	.	.	179	2	0	0	0,0	177,179	0,0	0,0	155	0	0	0	8,8	147,148	0,0	0,0
chr4	103127196	.	G	A	.	PASS	72	1	ref	72	1	GG->AG	.	335	60	0	0.74	0	.	.	9.73	A|intron_variant|MODIFIER|Mier1|Mier1|transcript|NM_001286221.1|protein_coding|2/14|c.72-77G>A||||||,A|intron_variant|MODIFIER|Mier1|Mier1|transcript|NM_001286222.1|protein_coding|3/14|c.61-77G>A||||||,A|intron_variant|MODIFIER|Mier1|Mier1|transcript|NM_027696.3|protein_coding|3/14|c.61-77G>A||||||,A|intron_variant|MODIFIER|Mier1|Mier1|transcript|NM_001286223.1|protein_coding|1/12|c.7-77G>A||||||,A|intron_variant|MODIFIER|Mier1|Mier1|transcript|NM_001039081.2|protein_coding|1/12|c.10-77G>A||||||	.	.	169	0	0	0	0,0	0,0	168,168	1,1	166	1	0	0	6,6	0,0	159,159	0,1
chr4	103139370	.	C	T	.	PASS	44	1	ref	44	1	CC->CT	.	253	60	0	0.88	0	.	.	9.02	T|missense_variant|MODERATE|Mier1|Mier1|transcript|NM_001286221.1|protein_coding|6/15|c.328C>T|p.Pro110Ser|435/4781|328/1671|110/556||,T|missense_variant|MODERATE|Mier1|Mier1|transcript|NM_001286222.1|protein_coding|6/15|c.244C>T|p.Pro82Ser|489/4835|244/1587|82/528||,T|missense_variant|MODERATE|Mier1|Mier1|transcript|NM_027696.3|protein_coding|6/15|c.244C>T|p.Pro82Ser|492/4838|244/1587|82/528||,T|missense_variant|MODERATE|Mier1|Mier1|transcript|NM_001286223.1|protein_coding|4/13|c.190C>T|p.Pro64Ser|285/4631|190/1533|64/510||,T|missense_variant|MODERATE|Mier1|Mier1|transcript|NM_001039081.2|protein_coding|4/13|c.193C>T|p.Pro65Ser|304/4650|193/1536|65/511||	.	.	163	3	0	0	0,1	160,162	0,0	0,0	90	0	0	0	0,0	86,86	0,0	4,4
chr4	103173714	.	C	T	.	PASS	49	1	ref	49	1	CC->CT	.	162	60	0	-1.11	0	.	.	10.02	T|synonymous_variant|LOW|Slc35d1|Slc35d1|transcript|NM_177732.4|protein_coding|10/10|c.879G>A|p.Glu293Glu|897/2893|879/921|293/306||	.	.	92	2	0	0	0,0	90,92	0,0	0,0	70	0	0	0	0,0	66,66	0,0	4,4
chr4	103266425	.	G	A	.	PASS	37	1	ref	37	1	GG->AG	.	812	60	0	0.52	0	.	.	8.06	A|synonymous_variant|LOW|4921539E11Rik|4921539E11Rik|transcript|NM_027612.1|protein_coding|4/9|c.249C>T|p.Asn83Asn|831/2448|249/1341|83/446||,A|5_prime_UTR_variant|MODIFIER|4921539E11Rik|4921539E11Rik|transcript|NM_001163494.1|protein_coding|3/8|c.-55C>T|||||55|	.	.	435	0	0	0	0,0	0,0	435,436	0,0	376	1	0	0	6,6	0,0	369,370	0,0
chr4	103291467	.	G	T	.	PASS	47	1	ref	47	1	GG->GT	.	36	60	0	-2.57	0	.	.	19.41	T|upstream_gene_variant|MODIFIER|4921539E11Rik|4921539E11Rik|transcript|NM_027612.1|protein_coding||c.-7005C>A|||||604|,T|upstream_gene_variant|MODIFIER|4921539E11Rik|4921539E11Rik|transcript|NM_001163494.1|protein_coding||c.-25097C>A|||||604|,T|non_coding_transcript_exon_variant|MODIFIER|4930456L15Rik|4930456L15Rik|transcript|NR_045887.1|pseudogene|1/4|n.509G>T||||||	.	.	22	0	0	0	0,0	0,0	22,22	0,0	14	0	0	0	0,0	0,0	11,11	3,3
chr4	103311754	.	C	A	.	PASS	59	1	ref	59	1	CC->AC	.	70	60	0	-0.21	0	.	.	16.09	A|upstream_gene_variant|MODIFIER|Oma1|Oma1|transcript|NM_025909.3|protein_coding||c.-7287C>A|||||2092|,A|non_coding_transcript_exon_variant|MODIFIER|4930456L15Rik|4930456L15Rik|transcript|NR_045887.1|pseudogene|4/4|n.1107C>A||||||	.	.	28	0	0	0	0,0	28,28	0,0	0,0	42	0	0	0	4,4	38,38	0,0	0,0
chr4	103328736	.	G	A	.	PASS	84	1	ref	84	1	GG->AG	.	238	60	0	0.82	0	.	.	11.24	A|intron_variant|MODIFIER|Oma1|Oma1|transcript|NM_025909.3|protein_coding|5/8|c.1000-102G>A||||||	.	.	132	0	0	0	0,0	0,0	132,134	0,0	104	0	0	0	6,6	0,0	98,98	0,0
chr4	103328752	.	A	T	.	PASS	34	1	ref	34	1	AA->AT	.	306	60	0	0.42	0	.	.	8.06	T|intron_variant|MODIFIER|Oma1|Oma1|transcript|NM_025909.3|protein_coding|5/8|c.1000-86A>T||||||	.	.	172	0	0	0	172,174	0,0	0,0	0,0	132	0	0	0	128,128	0,0	0,0	4,4
chr4	103366184	.	G	A	.	PASS	51	1	ref	51	1	GG->AG	.	181	60	0	-1.67	0	.	.	10.92	A|stop_retained_variant|LOW|Oma1|Oma1|transcript|NM_025909.3|protein_coding|9/9|c.1565G>A|p.Ter522Ter|1622/1866|1565/1566|522/521||	.	.	99	2	0	0	0,0	0,0	97,99	0,1	81	0	0	0	4,4	0,0	76,76	1,1
chr4	103366219	.	G	A	.	PASS	51	1	ref	51	1	GG->AG	.	147	60	0	-0.2	0	.	.	10.12	A|3_prime_UTR_variant|MODIFIER|Oma1|Oma1|transcript|NM_025909.3|protein_coding|9/9|c.*34G>A|||||34|	.	.	83	1	0	0	0,0	0,0	81,83	1,1	63	0	0	0	4,4	0,0	59,59	0,0
chr4	103573040	.	G	T	.	PASS	43	2	ref	43	2	GG->GT	.	204	60	0	1.1	0	.	.	8.52	T|intergenic_region|MODIFIER|Gm12718-Dab1|Gm12718-Dab1|intergenic_region|Gm12718-Dab1|||n.103573040G>T||||||	.	.	113	0	0	0	0,0	0,0	113,113	0,0	91	1	0	0	0,0	0,0	86,87	4,4
chr4	103573117	.	G	A	.	PASS	94	1	ref	94	1	GG->AG	.	391	60	0	1.51	0	.	.	10.23	A|intergenic_region|MODIFIER|Gm12718-Dab1|Gm12718-Dab1|intergenic_region|Gm12718-Dab1|||n.103573117G>A||||||	.	.	249	1	0	0	0,0	0,0	248,249	0,0	142	0	0	0	6,6	0,0	135,135	1,1
chr4	103939509	.	G	A	.	PASS	34	2	ref	34	2	GG->AG	.	383	60	0	1.55	0	.	.	7.57	A|intergenic_region|MODIFIER|Gm12718-Dab1|Gm12718-Dab1|intergenic_region|Gm12718-Dab1|||n.103939509G>A||||||	.	.	213	1	0	0	1,2	0,0	211,212	0,0	167	0	0	0	6,6	0,0	161,163	0,0
chr4	103942010	.	C	A	.	PASS	54	1	ref	54	1	CC->AC	.	130	60	0	-0.45	0	.	.	13.65	A|intergenic_region|MODIFIER|Gm12718-Dab1|Gm12718-Dab1|intergenic_region|Gm12718-Dab1|||n.103942010C>A||||||	.	.	74	0	0	0	0,0	74,75	0,0	0,0	55	0	0	0	4,4	51,51	0,0	0,0
chr4	104328395	.	C	T	.	PASS	60	1	ref	60	1	CC->CT	.	489	60	0	-0.72	0	.	.	8.97	T|intergenic_region|MODIFIER|Gm12718-Dab1|Gm12718-Dab1|intergenic_region|Gm12718-Dab1|||n.104328395C>T||||||	.	.	291	1	0	0	2,2	288,292	0,0	0,0	195	0	0	0	0,0	189,189	0,0	6,6
chr4	104329502	.	A	G	.	PASS	45	1	ref	45	1	AA->AG	.	183	59.92	0	0.66	0	.	.	7.03	G|intergenic_region|MODIFIER|Gm12718-Dab1|Gm12718-Dab1|intergenic_region|Gm12718-Dab1|||n.104329502A>G||||||	.	.	97	0	0	0	97,97	0,0	0,0	0,0	85	0	0	0	81,82	0,0	4,4	0,0
chr4	104613183	.	C	A	.	PASS	42	2	ref	42	2	CC->AC	.	180	60	0	0.56	0	.	.	8.58	A|synonymous_variant|LOW|Dab1|Dab1|transcript|NM_177259.4|protein_coding|4/15|c.222C>A|p.Gly74Gly|537/5330|222/1668|74/555||,A|synonymous_variant|LOW|Dab1|Dab1|transcript|NM_010014.3|protein_coding|4/7|c.222C>A|p.Gly74Gly|537/1193|222/654|74/217||,A|non_coding_transcript_exon_variant|MODIFIER|Dab1|Dab1|transcript|NR_104385.1|pseudogene|4/16|n.537C>A||||||	.	.	83	1	0	0	0,0	82,85	0,0	0,0	94	0	0	0	4,4	90,91	0,0	0,0
chr4	104679978	.	C	T	.	PASS	31	1	ref	31	1	CC->CT	.	222	60	0	1.87	0	.	.	7.33	T|intron_variant|MODIFIER|Dab1|Dab1|transcript|NM_177259.4|protein_coding|6/14|c.559-92C>T||||||,T|intron_variant|MODIFIER|Dab1|Dab1|transcript|NM_010014.3|protein_coding|6/6|c.559-92C>T||||||,T|intron_variant|MODIFIER|Dab1|Dab1|transcript|NR_104385.1|pseudogene|6/15|n.874-92C>T||||||	.	.	128	3	0	0	0,0	125,128	0,0	0,0	94	0	0	0	0,0	90,90	0,0	4,4
chr4	104681759	.	T	C	.	PASS	86	1	ref	86	1	TT->CT	.	258	60	0	-1.25	0	.	.	10.53	C|downstream_gene_variant|MODIFIER|Dab1|Dab1|transcript|NM_010014.3|protein_coding||c.*1594T>C|||||1370|,C|intron_variant|MODIFIER|Dab1|Dab1|transcript|NM_177259.4|protein_coding|8/14|c.663+96T>C||||||,C|intron_variant|MODIFIER|Dab1|Dab1|transcript|NR_104385.1|pseudogene|8/15|n.978+96T>C||||||	.	.	144	0	0	0	0,0	0,0	0,0	144,145	113	0	0	0	0,0	6,6	0,0	107,107
chr4	104731800	.	C	A	.	PASS	85	1	ref	85	1	CC->AC	.	178	60	0	-1.7	2.1	.	.	7.99	A|intron_variant|MODIFIER|Dab1|Dab1|transcript|NM_177259.4|protein_coding|13/14|c.1572+48C>A||||||,A|intron_variant|MODIFIER|Dab1|Dab1|transcript|NR_104385.1|pseudogene|14/15|n.2157+48C>A||||||	.	.	111	0	0	0	0,0	111,113	0,0	0,0	65	0	0	0	6,6	59,59	0,0	0,0
chr4	104793121	.	T	A	.	PASS	48	1	ref	48	1	TT->AT	.	66	60	0	0.77	0	.	.	19.31	A|intron_variant|MODIFIER|C8b|C8b|transcript|NM_133882.2|protein_coding|8/11|c.1232-107T>A||||||,A|intron_variant|MODIFIER|C8b|C8b|transcript|NM_001316671.1|protein_coding|7/10|c.1034-107T>A||||||	.	.	43	0	0	0	0,0	0,0	0,0	43,43	23	0	0	0	4,4	0,0	0,0	19,19
chr4	104793353	.	G	T	.	PASS	32	1	ref	32	1	GG->GT	.	360	60	0	-1.23	0	.	.	8.06	T|missense_variant|MODERATE|C8b|C8b|transcript|NM_133882.2|protein_coding|9/12|c.1357G>T|p.Asp453Tyr|1438/2239|1357/1770|453/589||,T|missense_variant|MODERATE|C8b|C8b|transcript|NM_001316671.1|protein_coding|8/11|c.1159G>T|p.Asp387Tyr|1240/2041|1159/1572|387/523||	.	.	219	1	0	0	0,0	0,0	218,219	0,0	141	0	0	0	0,0	0,0	137,137	4,4
chr4	104861380	.	T	C	.	PASS	85	2	ref	85	2	TT->CT	.	276	60	0	1.73	0	.	.	10.23	C|missense_variant|MODERATE|C8a|C8a|transcript|NM_146148.2|protein_coding|4/11|c.377A>G|p.Asp126Gly|419/3635|377/1764|126/587||,C|missense_variant|MODERATE|C8a|C8a|transcript|NM_001290645.2|protein_coding|3/10|c.245A>G|p.Asp82Gly|325/3541|245/1632|82/543||,C|missense_variant|MODERATE|C8a|C8a|transcript|NM_001316667.1|protein_coding|4/12|c.377A>G|p.Asp126Gly|419/1992|377/1743|126/580||	.	.	148	0	0	0	0,0	0,0	0,0	148,148	125	2	0	0	0,0	6,6	0,0	117,122
chr4	104862465	.	A	G	.	PASS	59	1	ref	59	1	AA->AG	.	90	60	0	2.43	0	.	.	16.84	G|intron_variant|MODIFIER|C8a|C8a|transcript|NM_146148.2|protein_coding|3/10|c.316+131T>C||||||,G|intron_variant|MODIFIER|C8a|C8a|transcript|NM_001290645.2|protein_coding|2/9|c.184+131T>C||||||,G|intron_variant|MODIFIER|C8a|C8a|transcript|NM_001316667.1|protein_coding|3/11|c.316+131T>C||||||	.	.	46	0	0	0	46,47	0,0	0,0	0,0	43	0	0	0	39,39	0,0	4,4	0,0
chr4	104950948	.	G	A	.	PASS	29	1	ref	29	1	GG->AG	.	107	60	0	-1.12	0	.	.	7.99	A|intron_variant|MODIFIER|1700024P16Rik|1700024P16Rik|transcript|NM_001285952.1|protein_coding|4/20|c.1142+62G>A||||||,A|intron_variant|MODIFIER|1700024P16Rik|1700024P16Rik|transcript|NM_001162980.1|protein_coding|4/19|c.1142+62G>A||||||,A|intron_variant|MODIFIER|1700024P16Rik|1700024P16Rik|transcript|NM_001285953.1|protein_coding|4/19|c.869+62G>A||||||,A|intron_variant|MODIFIER|1700024P16Rik|1700024P16Rik|transcript|NR_104376.1|pseudogene|4/20|n.1176+62G>A||||||	.	.	50	0	0	0	0,0	0,0	50,50	0,0	57	0	0	0	4,4	0,0	53,53	0,0
chr4	104978911	.	A	G	.	PASS	36	1	ref	36	1	AA->AG	.	284	60	0	0.17	0	.	.	8.06	G|intron_variant|MODIFIER|1700024P16Rik|1700024P16Rik|transcript|NM_001285952.1|protein_coding|5/20|c.1221-75A>G||||||,G|intron_variant|MODIFIER|1700024P16Rik|1700024P16Rik|transcript|NM_001162980.1|protein_coding|4/19|c.1143-75A>G||||||,G|intron_variant|MODIFIER|1700024P16Rik|1700024P16Rik|transcript|NM_001285953.1|protein_coding|4/19|c.870-75A>G||||||,G|intron_variant|MODIFIER|1700024P16Rik|1700024P16Rik|transcript|NR_104376.1|pseudogene|4/20|n.1177-75A>G||||||	.	.	159	0	0	0	159,163	0,0	0,0	0,0	121	0	0	0	117,117	0,0	4,4	0,0
chr4	104995593	.	C	A	.	PASS	65	2	ref	65	2	CC->AC	.	53	60	0	0.41	0	.	.	19.73	A|intron_variant|MODIFIER|1700024P16Rik|1700024P16Rik|transcript|NM_001285952.1|protein_coding|10/20|c.1652-105C>A||||||,A|intron_variant|MODIFIER|1700024P16Rik|1700024P16Rik|transcript|NM_001162980.1|protein_coding|9/19|c.1574-105C>A||||||,A|intron_variant|MODIFIER|1700024P16Rik|1700024P16Rik|transcript|NM_001285953.1|protein_coding|9/19|c.1301-105C>A||||||,A|intron_variant|MODIFIER|1700024P16Rik|1700024P16Rik|transcript|NR_104376.1|pseudogene|9/20|n.1608-105C>A||||||	.	.	25	0	0	0	0,0	25,25	0,0	0,0	28	1	0	0	4,4	23,24	0,0	0,0
chr4	104995967	.	G	T	.	PASS	44	1	ref	44	1	GG->GT	.	196	60	0	0.71	0	.	.	8.32	T|intron_variant|MODIFIER|1700024P16Rik|1700024P16Rik|transcript|NM_001285952.1|protein_coding|12/20|c.1807+26G>T||||||,T|intron_variant|MODIFIER|1700024P16Rik|1700024P16Rik|transcript|NM_001162980.1|protein_coding|11/19|c.1729+26G>T||||||,T|intron_variant|MODIFIER|1700024P16Rik|1700024P16Rik|transcript|NM_001285953.1|protein_coding|11/19|c.1456+26G>T||||||,T|intron_variant|MODIFIER|1700024P16Rik|1700024P16Rik|transcript|NR_104376.1|pseudogene|11/20|n.1763+26G>T||||||	.	.	113	0	0	0	1,1	0,0	112,113	0,0	82	0	0	0	0,0	0,0	78,78	4,4
chr4	105003971	.	T	A	.	PASS	30	1	ref	30	1	TT->AT	.	368	60	0	-1.43	0	.	.	7.65	A|intron_variant|MODIFIER|1700024P16Rik|1700024P16Rik|transcript|NM_001285952.1|protein_coding|16/20|c.2075+26T>A||||||,A|intron_variant|MODIFIER|1700024P16Rik|1700024P16Rik|transcript|NM_001162980.1|protein_coding|15/19|c.1997+26T>A||||||,A|intron_variant|MODIFIER|1700024P16Rik|1700024P16Rik|transcript|NM_001285953.1|protein_coding|15/19|c.1724+26T>A||||||,A|intron_variant|MODIFIER|1700024P16Rik|1700024P16Rik|transcript|NR_104376.1|pseudogene|15/20|n.2026+26T>A||||||	.	.	218	1	0	0	0,0	0,0	0,0	217,218	148	0	0	0	4,4	0,0	0,0	144,146
chr4	105010449	.	A	T	.	PASS	44	1	ref	44	1	AA->AT	.	311	60	0	-0.28	0	.	.	9.02	T|splice_acceptor_variant&intron_variant|HIGH|1700024P16Rik|1700024P16Rik|transcript|NM_001285952.1|protein_coding|16/20|c.2076-2A>T||||||,T|splice_acceptor_variant&intron_variant|HIGH|1700024P16Rik|1700024P16Rik|transcript|NM_001162980.1|protein_coding|15/19|c.1998-2A>T||||||,T|splice_acceptor_variant&intron_variant|HIGH|1700024P16Rik|1700024P16Rik|transcript|NM_001285953.1|protein_coding|15/19|c.1725-2A>T||||||,T|splice_acceptor_variant&intron_variant|HIGH|1700024P16Rik|1700024P16Rik|transcript|NR_104376.1|pseudogene|16/20|n.2071-2A>T||||||	(1700024P16Rik|1700024P16Rik|4|0.75)	.	148	0	0	0	148,148	0,0	0,0	0,0	163	1	0	0	157,158	1,1	0,0	4,4
chr4	105016324	.	G	T	.	PASS	34	1	ref	34	1	GG->GT	.	52	60	0	2.61	0	.	.	8.49	T|3_prime_UTR_variant|MODIFIER|1700024P16Rik|1700024P16Rik|transcript|NM_001285952.1|protein_coding|21/21|c.*181G>T|||||181|,T|3_prime_UTR_variant|MODIFIER|1700024P16Rik|1700024P16Rik|transcript|NM_001162980.1|protein_coding|20/20|c.*181G>T|||||181|,T|3_prime_UTR_variant|MODIFIER|1700024P16Rik|1700024P16Rik|transcript|NM_001285953.1|protein_coding|20/20|c.*181G>T|||||181|,T|non_coding_transcript_exon_variant|MODIFIER|1700024P16Rik|1700024P16Rik|transcript|NR_104376.1|pseudogene|21/21|n.2636G>T||||||	.	.	21	0	0	0	0,0	0,0	21,21	0,0	31	0	0	0	0,0	0,0	28,28	3,3
chr4	105035954	.	A	G	.	PASS	50	1	ref	50	1	AA->AG	.	71	60	0	1.33	0	.	.	14.83	G|3_prime_UTR_variant|MODIFIER|Prkaa2|Prkaa2|transcript|NM_178143.2|protein_coding|9/9|c.*138T>C|||||138|	.	.	33	0	0	0	33,33	0,0	0,0	0,0	38	0	0	0	34,34	0,0	4,4	0,0
chr4	105049443	.	C	T	.	PASS	37	1	ref	37	1	CC->CT	.	253	60	0	-1.07	0	.	.	8.06	T|intron_variant|MODIFIER|Prkaa2|Prkaa2|transcript|NM_178143.2|protein_coding|4/8|c.476-22G>A||||||	.	.	137	2	0	0	0,1	135,136	0,0	0,0	116	1	0	0	0,0	111,112	0,0	4,4
chr4	105051736	.	C	T	.	PASS	70	1	ref	70	1	CC->CT	.	77	60	0	-1.28	0	.	.	19.87	T|intron_variant|MODIFIER|Prkaa2|Prkaa2|transcript|NM_178143.2|protein_coding|3/8|c.330+180G>A||||||	.	.	51	0	0	0	0,0	51,51	0,0	0,0	26	0	0	0	0,0	22,22	0,0	4,4
chr4	105157990	.	C	A	.	PASS	19	2	ref	19	2	CC->AC	.	25	60	0	-1.16	0	.	.	8.84	A|intron_variant|MODIFIER|Plpp3|Plpp3|transcript|NM_080555.2|protein_coding|1/5|c.139+27C>A||||||	.	.	17	0	0	0	0,0	17,17	0,0	0,0	7	0	0	0	2,2	5,6	0,0	0,0
chr4	105209151	.	T	C	.	PASS	31	1	ref	31	1	TT->CT	.	226	60	0	-0.38	0	.	.	7.65	C|intron_variant|MODIFIER|Plpp3|Plpp3|transcript|NM_080555.2|protein_coding|3/5|c.579-49T>C||||||	.	.	134	0	0	0	0,0	0,0	0,0	134,134	92	0	0	0	0,0	4,4	0,0	88,88
chr4	105219529	.	C	T	.	PASS	45	1	ref	45	1	CC->CT	.	169	60	0	2.6	0	.	.	8.79	T|intron_variant|MODIFIER|Plpp3|Plpp3|transcript|NM_080555.2|protein_coding|5/5|c.813+25C>T||||||	.	.	85	0	0	0	0,0	85,85	0,0	0,0	84	0	0	0	0,0	80,80	0,0	4,4
chr4	106137382	.	C	A	.	PASS	61	1	ref	61	1	CC->AC	.	309	60	0	-0.32	0	.	.	10.1	A|intergenic_region|MODIFIER|Plpp3-Usp24|Plpp3-Usp24|intergenic_region|Plpp3-Usp24|||n.106137382C>A||||||	.	.	169	0	0	0	0,0	169,169	0,0	0,0	140	0	0	0	4,4	135,135	0,0	1,1
chr4	106341538	.	C	A	.	PASS	42	1	ref	42	1	CC->AC	.	31	60	0	1.3	0	.	.	15.77	A|intron_variant|MODIFIER|Usp24|Usp24|transcript|NM_183225.2|protein_coding|2/67|c.481+159C>A||||||	.	.	16	0	0	0	0,0	16,16	0,0	0,0	15	0	0	0	3,3	12,12	0,0	0,0
chr4	106342228	.	T	C	.	PASS	35	1	ref	35	1	TT->CT	.	272	60	0	1.04	0	.	.	8.23	C|intron_variant|MODIFIER|Usp24|Usp24|transcript|NM_183225.2|protein_coding|2/67|c.482-114T>C||||||	.	.	143	1	0	0	0,0	0,0	0,0	142,145	127	0	0	0	0,0	4,4	0,0	123,123
chr4	106346813	.	T	C	.	PASS	41	1	ref	41	1	TT->CT	.	122	60	0	0.43	0	.	.	9.79	C|intron_variant|MODIFIER|Usp24|Usp24|transcript|NM_183225.2|protein_coding|4/67|c.693+135T>C||||||	.	.	64	0	0	0	0,0	0,0	0,0	64,64	58	0	0	0	0,0	4,4	0,0	54,54
chr4	106358400	.	C	T	.	PASS	111	1	ref	111	1	CC->CT	.	450	60	0	-0.66	0	.	.	10.1	T|missense_variant&splice_region_variant|MODERATE|Usp24|Usp24|transcript|NM_183225.2|protein_coding|9/68|c.985C>T|p.Pro329Ser|1244/10601|985/7854|329/2617||	.	.	279	0	0	0	1,1	278,279	0,0	0,0	170	0	0	0	0,0	162,162	0,0	8,8
chr4	106370103	.	T	G	.	PASS	36	1	ref	36	1	TT->GT	.	337	60	0	-3.11	0	.	.	7.2	G|missense_variant|MODERATE|Usp24|Usp24|transcript|NM_183225.2|protein_coding|19/68|c.2144T>G|p.Phe715Cys|2403/10601|2144/7854|715/2617||	.	.	212	0	0	0	0,0	0,0	0,0	212,214	123	0	0	0	0,0	0,0	4,4	119,119
chr4	106377445	.	G	A	.	PASS	84	2	ref	84	2	GG->AG	.	383	60	0	-1.14	0	.	.	9.73	A|intron_variant|MODIFIER|Usp24|Usp24|transcript|NM_183225.2|protein_coding|25/67|c.2808+50G>A||||||	.	.	220	0	0	0	0,0	0,0	219,219	1,1	161	0	0	0	6,6	0,0	155,157	0,0
chr4	106380512	.	A	C	.	PASS	83	1	ref	83	1	AA->AC	.	435	60	0	-0.9	0	.	.	10.1	C|missense_variant|MODERATE|Usp24|Usp24|transcript|NM_183225.2|protein_coding|30/68|c.3363A>C|p.Leu1121Phe|3622/10601|3363/7854|1121/2617||	.	.	262	4	0	0	258,263	0,0	0,0	0,0	172	0	0	0	166,166	6,6	0,0	0,0
chr4	106387829	.	G	A	.	PASS	69	1	ref	69	1	GG->AG	.	206	60	0	0.92	0	.	.	14.76	A|missense_variant|MODERATE|Usp24|Usp24|transcript|NM_183225.2|protein_coding|34/68|c.3862G>A|p.Glu1288Lys|4121/10601|3862/7854|1288/2617||	.	.	123	0	0	0	0,0	0,0	123,123	0,0	81	0	0	0	5,5	1,1	75,77	0,0
chr4	106404168	.	T	C	.	PASS	50	1	ref	50	1	TT->CT	.	183	60	0	-0.08	0	.	.	10.52	C|intron_variant|MODIFIER|Usp24|Usp24|transcript|NM_183225.2|protein_coding|42/67|c.5016+100T>C||||||	.	.	116	0	0	0	0,0	0,0	0,0	116,116	67	0	0	0	0,0	4,4	0,0	63,63
chr4	106408948	.	T	C	.	PASS	94	1	ref	94	1	TT->CT	.	328	60	0	-0.26	0	.	.	11.12	C|intron_variant|MODIFIER|Usp24|Usp24|transcript|NM_183225.2|protein_coding|46/67|c.5444+54T>C||||||	.	.	180	0	0	0	0,0	0,0	0,0	180,184	144	0	0	0	0,0	8,8	0,0	136,136
chr4	106410798	.	G	T	.	PASS	60	1	ref	60	1	GG->GT	.	565	60	0	-1.69	0	.	.	9.98	T|missense_variant|MODERATE|Usp24|Usp24|transcript|NM_183225.2|protein_coding|50/68|c.5942G>T|p.Gly1981Val|6201/10601|5942/7854|1981/2617||	.	.	292	1	0	0	0,0	0,0	291,291	0,1	273	0	0	0	0,0	0,0	267,267	6,6
chr4	106418117	.	G	A	.	PASS	48	1	ref	48	1	GG->AG	.	122	60	0	0.43	0	.	.	12.29	A|intron_variant|MODIFIER|Usp24|Usp24|transcript|NM_183225.2|protein_coding|55/67|c.6660-75G>A||||||	.	.	80	1	0	0	1,1	0,0	78,79	0,0	42	0	0	0	4,4	0,0	38,38	0,0
chr4	106423406	.	G	A	.	PASS	46	2	ref	46	2	GG->AG	.	208	60	0	2.02	0	.	.	9.05	A|intron_variant|MODIFIER|Usp24|Usp24|transcript|NM_183225.2|protein_coding|58/67|c.6967-54G>A||||||	.	.	129	0	0	0	0,0	0,0	129,129	0,0	78	0	0	0	4,4	0,0	74,75	0,0
chr4	106426570	.	T	C	.	PASS	37	1	ref	37	1	TT->CT	.	290	60	0	1.74	0	.	.	8.06	C|missense_variant|MODERATE|Usp24|Usp24|transcript|NM_183225.2|protein_coding|61/68|c.7276T>C|p.Phe2426Leu|7535/10601|7276/7854|2426/2617||	.	.	170	1	0	0	0,0	0,0	0,0	169,171	119	0	0	0	0,0	4,4	0,0	115,115
chr4	106428380	.	A	G	.	PASS	71	2	ref	71	2	AA->AG	.	310	60	0	-1.04	0	.	.	10.53	G|intron_variant|MODIFIER|Usp24|Usp24|transcript|NM_183225.2|protein_coding|61/67|c.7306-108A>G||||||	.	.	193	0	0	0	193,194	0,0	0,0	0,0	115	2	0	0	107,110	0,0	6,6	0,0
chr4	106434895	.	A	T	.	PASS	99	2	ref	99	2	AA->AT	.	89	60	0	2.01	0	.	.	19.98	T|intron_variant|MODIFIER|Usp24|Usp24|transcript|NM_183225.2|protein_coding|64/67|c.7518-84A>T||||||	.	.	53	0	0	0	53,53	0,0	0,0	0,0	35	0	0	0	25,26	0,0	0,0	10,10
chr4	106444720	.	T	C	.	PASS	75	2	ref	75	2	TT->CT	.	123	60	0	0.96	0	.	.	18.15	C|missense_variant|MODERATE|Pcsk9|Pcsk9|transcript|NM_153565.2|protein_coding|11/12|c.1829A>G|p.Glu610Gly|2244/3512|1829/2085|610/694||,C|downstream_gene_variant|MODIFIER|Usp24|Usp24|transcript|NM_183225.2|protein_coding||c.*5881T>C|||||3393|	.	.	72	1	0	0	0,1	0,0	0,0	71,71	49	0	0	0	0,0	6,6	0,0	43,45
chr4	106578162	.	T	C	.	PASS	50	1	ref	50	1	TT->CT	.	150	60	0	0.78	0	.	.	10.52	C|intron_variant|MODIFIER|Dhcr24|Dhcr24|transcript|NM_053272.2|protein_coding|5/8|c.877-28T>C||||||	.	.	84	1	0	0	0,0	0,0	0,0	83,84	66	0	0	0	0,0	4,4	0,0	62,62
chr4	106578468	.	C	T	.	PASS	33	1	ref	33	1	CC->CT	.	26	60	0	-1.94	0	.	.	16.28	T|intron_variant|MODIFIER|Dhcr24|Dhcr24|transcript|NM_053272.2|protein_coding|6/8|c.1020+135C>T||||||	.	.	14	0	0	0	0,0	14,14	0,0	0,0	12	0	0	0	0,0	9,9	0,0	3,3
chr4	106586637	.	T	C	.	PASS	52	1	ref	52	1	TT->CT	.	151	60	0	-0.8	0	.	.	11.72	C|missense_variant|MODERATE|Dhcr24|Dhcr24|transcript|NM_053272.2|protein_coding|9/9|c.1423T>C|p.Tyr475His|1552/4028|1423/1551|475/516||,C|downstream_gene_variant|MODIFIER|Lexm|Lexm|transcript|NM_183182.3|protein_coding||c.*4978A>G|||||4272|	.	.	88	0	0	0	0,0	0,0	0,0	88,89	62	0	0	0	0,0	4,4	0,0	58,58
chr4	106611700	.	C	A	.	PASS	59	1	ref	59	1	CC->AC	.	64	60	0	-0.23	0	.	.	15.91	A|intron_variant|MODIFIER|Lexm|Lexm|transcript|NM_183182.3|protein_coding|6/9|c.751-126G>T||||||	.	.	23	0	0	0	0,0	23,24	0,0	0,0	40	0	0	0	4,4	36,36	0,0	0,0
chr4	106613255	.	A	G	.	PASS	44	1	ref	44	1	AA->AG	.	196	60	0	0.46	0	.	.	9.02	G|splice_region_variant&intron_variant|LOW|Lexm|Lexm|transcript|NM_183182.3|protein_coding|5/9|c.607-3T>C||||||	.	.	102	0	0	0	102,107	0,0	0,0	0,0	89	0	0	0	85,85	0,0	4,4	0,0
chr4	106622731	.	G	A	.	PASS	88	1	ref	88	1	GG->AG	.	62	60	0	-1.73	0	.	.	19.98	A|missense_variant|MODERATE|Ttc22|Ttc22|transcript|NM_177667.4|protein_coding|1/7|c.181G>A|p.Ala61Thr|283/2535|181/1707|61/568||	.	.	42	1	0	0	0,0	0,0	41,42	0,0	20	0	0	0	6,6	0,0	14,14	0,0
chr4	106638986	.	C	A	.	PASS	62	1	ref	62	1	CC->AC	.	62	60	0	1.92	0	.	.	17.97	A|missense_variant|MODERATE|Ttc22|Ttc22|transcript|NM_177667.4|protein_coding|7/7|c.1232C>A|p.Ala411Glu|1334/2535|1232/1707|411/568||	.	.	27	0	0	0	0,0	27,28	0,0	0,0	34	0	0	0	4,4	30,30	0,0	0,0
chr4	106653734	.	C	T	.	PASS	48	1	ref	48	1	CC->CT	.	188	60	0	-0.53	0	.	.	9.75	T|missense_variant|MODERATE|Pars2|Pars2|transcript|NM_001083887.2|protein_coding|2/2|c.712C>T|p.Arg238Trp|1529/3077|712/1536|238/511||,T|missense_variant|MODERATE|Pars2|Pars2|transcript|NM_001285783.1|protein_coding|2/2|c.712C>T|p.Arg238Trp|1546/3094|712/1536|238/511||,T|missense_variant|MODERATE|Pars2|Pars2|transcript|NM_001285784.1|protein_coding|2/2|c.604C>T|p.Arg202Trp|697/2245|604/1428|202/475||,T|missense_variant|MODERATE|Pars2|Pars2|transcript|NM_172272.2|protein_coding|2/2|c.604C>T|p.Arg202Trp|680/2228|604/1428|202/475||	.	.	112	0	0	0	0,0	112,113	0,0	0,0	74	0	0	0	0,0	70,71	0,0	4,4
chr4	106654234	.	C	T	.	PASS	53	1	ref	53	1	CC->CT	.	152	60	0	0.55	0	.	.	12.39	T|synonymous_variant|LOW|Pars2|Pars2|transcript|NM_001083887.2|protein_coding|2/2|c.1212C>T|p.Ala404Ala|2029/3077|1212/1536|404/511||,T|synonymous_variant|LOW|Pars2|Pars2|transcript|NM_001285783.1|protein_coding|2/2|c.1212C>T|p.Ala404Ala|2046/3094|1212/1536|404/511||,T|synonymous_variant|LOW|Pars2|Pars2|transcript|NM_001285784.1|protein_coding|2/2|c.1104C>T|p.Ala368Ala|1197/2245|1104/1428|368/475||,T|synonymous_variant|LOW|Pars2|Pars2|transcript|NM_172272.2|protein_coding|2/2|c.1104C>T|p.Ala368Ala|1180/2228|1104/1428|368/475||	.	.	77	0	0	0	0,0	77,77	0,0	0,0	75	0	0	0	1,1	70,70	0,0	4,4
chr4	106680794	.	C	A	.	PASS	78	1	ref	78	1	CC->AC	.	112	60	0	-0.09	3.26	.	.	8.28	A|synonymous_variant|LOW|Mroh7|Mroh7|transcript|NM_001126487.1|protein_coding|24/24|c.3684G>T|p.Arg1228Arg|3969/4346|3684/3840|1228/1279||,A|upstream_gene_variant|MODIFIER|Ttc4|Ttc4|transcript|NM_028209.2|protein_coding||c.-1931G>T|||||1850|,A|upstream_gene_variant|MODIFIER|Ttc4|Ttc4|transcript|NM_001172073.1|protein_coding||c.-2516G>T|||||2108|	.	.	56	0	0	0	0,0	56,56	0,0	0,0	56	0	0	0	7,7	49,49	0,0	0,0
chr4	106683992	.	T	C	.	PASS	38	1	ref	38	1	TT->CT	.	261	60	0	0.06	0	.	.	7.18	C|missense_variant|MODERATE|Mroh7|Mroh7|transcript|NM_001126487.1|protein_coding|22/24|c.3449A>G|p.Asn1150Ser|3734/4346|3449/3840|1150/1279||	.	.	149	0	0	0	1,1	0,0	0,0	148,149	111	0	0	0	0,0	4,4	0,0	107,107
chr4	106690279	.	T	C	.	PASS	68	1	ref	68	1	TT->CT	.	313	60	0	1.57	0	.	.	10.1	C|missense_variant|MODERATE|Mroh7|Mroh7|transcript|NM_001126487.1|protein_coding|21/24|c.3365A>G|p.Lys1122Arg|3650/4346|3365/3840|1122/1279||	.	.	202	0	0	0	0,0	0,0	0,0	202,204	109	1	0	0	0,0	5,5	0,0	103,104
chr4	106694394	.	C	A	.	PASS	64	2	ref	64	2	CC->AC	.	97	60	0	0.11	0	.	.	18.15	A|missense_variant|MODERATE|Mroh7|Mroh7|transcript|NM_001126487.1|protein_coding|17/24|c.2750G>T|p.Arg917Leu|3035/4346|2750/3840|917/1279||	.	.	62	1	0	0	0,0	61,62	0,0	0,0	34	0	0	0	4,4	30,31	0,0	0,0
chr4	106694418	.	T	C	.	PASS	64	1	ref	64	1	TT->CT	.	93	60	0	1.45	0	.	.	18.09	C|missense_variant|MODERATE|Mroh7|Mroh7|transcript|NM_001126487.1|protein_coding|17/24|c.2726A>G|p.His909Arg|3011/4346|2726/3840|909/1279||	.	.	58	0	0	0	0,0	0,0	0,0	58,58	35	0	0	0	0,0	4,4	0,0	31,31
chr4	106700362	.	A	G	.	PASS	59	1	ref	59	1	AA->AG	.	40	60	0	-1.32	0	.	.	19.87	G|intron_variant|MODIFIER|Mroh7|Mroh7|transcript|NM_001126487.1|protein_coding|13/23|c.2247-97T>C||||||	.	.	20	0	0	0	20,20	0,0	0,0	0,0	20	0	0	0	16,16	0,0	4,4	0,0
chr4	106714200	.	A	G	.	PASS	43	1	ref	43	1	AA->AG	.	227	60	0	0.62	0	.	.	8.52	G|intron_variant|MODIFIER|Mroh7|Mroh7|transcript|NM_001126487.1|protein_coding|3/23|c.1106-56T>C||||||	.	.	134	2	0	0	132,134	0,0	0,0	0,0	91	0	0	0	87,89	0,0	4,4	0,0
chr4	106720565	.	C	A	.	PASS	33	1	ref	33	1	CC->AC	.	262	60	0	1.18	0	.	.	8.21	A|missense_variant|MODERATE|Mroh7|Mroh7|transcript|NM_001126487.1|protein_coding|3/24|c.915G>T|p.Met305Ile|1200/4346|915/3840|305/1279||	.	.	126	0	0	0	0,0	126,126	0,0	0,0	136	1	0	0	4,4	131,132	0,0	0,0
chr4	106720589	.	G	C	.	PASS	38	1	ref	38	1	GG->CG	.	234	60	0	-1.49	0	.	.	8.34	C|synonymous_variant|LOW|Mroh7|Mroh7|transcript|NM_001126487.1|protein_coding|3/24|c.891C>G|p.Ser297Ser|1176/4346|891/3840|297/1279||	.	.	118	0	0	0	0,0	0,0	118,119	0,0	115	1	0	0	0,0	4,4	110,111	0,0
chr4	106721353	.	G	T	.	PASS	55	1	ref	55	1	GG->GT	.	137	60	0	-1.68	0	.	.	14.45	T|missense_variant|MODERATE|Mroh7|Mroh7|transcript|NM_001126487.1|protein_coding|3/24|c.127C>A|p.Leu43Ile|412/4346|127/3840|43/1279||	.	.	83	0	0	0	0,0	0,0	83,83	0,0	54	1	0	0	0,0	0,0	49,50	4,4
chr4	106743118	.	T	G	.	PASS	16	1	ref	16	1	TT->GT	.	17	60	0	-1.41	0	.	.	8.28	G|downstream_gene_variant|MODIFIER|Acot11|Acot11|transcript|NM_025590.4|protein_coding||c.*5211A>C|||||1443|,G|intron_variant|MODIFIER|Fam151a|Fam151a|transcript|NM_146149.1|protein_coding|3/7|c.428-79T>G||||||	.	.	10	0	0	0	0,0	0,0	0,0	10,10	7	0	0	0	0,0	0,0	4,4	3,3
chr4	106771569	.	G	A	.	PASS	69	1	ref	69	1	GG->AG	.	70	60	0	-2.49	0	.	.	19.87	A|intron_variant|MODIFIER|Acot11|Acot11|transcript|NM_025590.4|protein_coding|1/15|c.34-13C>T||||||	.	.	23	0	0	0	0,0	0,0	23,23	0,0	47	0	0	0	8,8	0,0	39,39	0,0
chr4	106911828	.	C	T	.	PASS	48	1	ref	48	1	CC->CT	.	34	60	0	-0.78	0	.	.	19.83	T|5_prime_UTR_variant|MODIFIER|Ssbp3|Ssbp3|transcript|NM_023672.2|protein_coding|1/18|c.-29C>T|||||29|,T|5_prime_UTR_variant|MODIFIER|Ssbp3|Ssbp3|transcript|NM_198438.1|protein_coding|1/17|c.-29C>T|||||29|	.	.	19	0	0	0	0,0	19,19	0,0	0,0	15	0	0	0	0,0	11,11	0,0	4,4
chr4	107037698	.	G	A	.	PASS	54	1	ref	54	1	GG->AG	.	134	60	0	0.6	0	.	.	13.01	A|intron_variant|MODIFIER|Ssbp3|Ssbp3|transcript|NM_023672.2|protein_coding|11/17|c.765+48G>A||||||,A|intron_variant|MODIFIER|Ssbp3|Ssbp3|transcript|NM_198438.1|protein_coding|10/16|c.684+48G>A||||||	.	.	78	0	0	0	0,0	0,0	78,78	0,0	56	0	0	0	4,4	0,0	52,52	0,0
chr4	107056004	.	C	T	.	PASS	92	1	ref	92	1	CC->CT	.	354	60	0	0.52	0	.	.	10.1	T|3_prime_UTR_variant|MODIFIER|Mrpl37|Mrpl37|transcript|NM_025500.2|protein_coding|7/7|c.*23G>A|||||23|	.	.	224	1	0	0	0,0	223,226	0,0	0,0	128	0	0	0	0,0	122,122	0,0	6,6
chr4	107060663	.	G	A	.	PASS	44	1	ref	44	1	GG->AG	.	164	60	0	2.25	0	.	.	8.75	A|intron_variant|MODIFIER|Mrpl37|Mrpl37|transcript|NM_025500.2|protein_coding|4/6|c.833-23C>T||||||	.	.	76	0	0	0	0,0	0,0	76,77	0,0	87	0	0	0	2,2	2,2	83,83	0,0
chr4	107062047	.	C	A	.	PASS	91	1	ref	91	1	CC->AC	.	316	60	0	-1.26	0	.	.	10.1	A|missense_variant|MODERATE|Mrpl37|Mrpl37|transcript|NM_025500.2|protein_coding|4/7|c.668G>T|p.Arg223Leu|739/1496|668/1272|223/423||	.	.	185	0	0	0	0,0	185,191	0,0	0,0	125	0	0	0	6,6	119,119	0,0	0,0
chr4	107068576	.	T	C	.	PASS	42	1	ref	42	1	TT->CT	.	42	59.8	0	1.94	0	.	.	12.5	C|upstream_gene_variant|MODIFIER|Mrpl37|Mrpl37|transcript|NM_025500.2|protein_coding||c.-1781A>G|||||1710|,C|upstream_gene_variant|MODIFIER|Cyb5rl|Cyb5rl|transcript|NM_175471.2|protein_coding||c.-1951T>C|||||1592|,C|intergenic_region|MODIFIER|Mrpl37-Cyb5rl|Mrpl37-Cyb5rl|intergenic_region|Mrpl37-Cyb5rl|||n.107068576T>C||||||	.	.	31	1	0	0	0,0	0,0	1,1	29,30	11	1	0	0	0,0	3,4	0,0	7,7
chr4	107081043	.	C	A	.	PASS	77	1	ref	77	1	CC->AC	.	157	60	0	0.18	0	.	.	15.95	A|missense_variant|MODERATE|Cyb5rl|Cyb5rl|transcript|NM_175471.2|protein_coding|5/6|c.516C>A|p.Phe172Leu|875/1605|516/771|172/256||	.	.	84	0	0	0	0,0	84,85	0,0	0,0	72	0	0	0	6,6	66,66	0,0	0,0
chr4	107102860	.	A	C	.	PASS	15	1	ref	15	1	AA->AC	.	22	60	0	-1.84	0	.	.	8.23	C|intron_variant|MODIFIER|Cdcp2|Cdcp2|transcript|NM_172873.3|protein_coding|2/3|c.427+44A>C||||||	.	.	10	0	0	0	10,10	0,0	0,0	0,0	12	0	0	0	6,6	4,4	2,2	0,0
chr4	107185708	.	T	C	.	PASS	36	2	ref	36	2	TT->CT	.	146	60	0	0.49	0	.	.	8.42	C|intron_variant|MODIFIER|Tmem59|Tmem59|transcript|NM_029565.3|protein_coding|1/7|c.190-70T>C||||||	.	.	73	1	0	0	0,0	0,0	0,0	72,73	73	1	0	0	0,0	4,4	0,0	68,69
chr4	107209567	.	C	T	.	PASS	50	1	ref	50	1	CC->CT	.	177	60	0	-1.16	0	.	.	10.52	T|missense_variant|MODERATE|Ldlrad1|Ldlrad1|transcript|NM_001081272.1|protein_coding|1/5|c.98C>T|p.Ala33Val|388/947|98/657|33/218||	.	.	110	0	0	0	0,0	110,110	0,0	0,0	67	0	0	0	0,0	63,63	0,0	4,4
chr4	107212631	.	C	T	.	PASS	60	1	ref	60	1	CC->CT	.	43	60	0	1.02	0	.	.	19.87	T|missense_variant|MODERATE|Ldlrad1|Ldlrad1|transcript|NM_001081272.1|protein_coding|2/5|c.191C>T|p.Ala64Val|481/947|191/657|64/218||	.	.	21	0	0	0	0,0	21,21	0,0	0,0	22	0	0	0	0,0	18,18	0,0	4,4
chr4	107214774	.	C	A	.	PASS	48	1	ref	48	1	CC->AC	.	109	60	0	-0.26	0	.	.	13.43	A|intron_variant|MODIFIER|Ldlrad1|Ldlrad1|transcript|NM_001081272.1|protein_coding|2/4|c.242-50C>A||||||	.	.	67	0	0	0	0,0	67,67	0,0	0,0	42	0	0	0	4,4	38,38	0,0	0,0
chr4	107278014	.	C	T	.	PASS	31	1	ref	31	1	CC->CT	.	278	60	0	-0.21	0	.	.	7.78	T|intron_variant|MODIFIER|Hspb11|Hspb11|transcript|NM_028394.2|protein_coding|5/5|c.318+44C>T||||||	.	.	135	0	0	0	0,0	135,135	0,0	0,0	143	1	0	0	0,0	138,139	0,0	4,4
chr4	107307115	.	C	T	.	PASS	32	1	ref	32	1	CC->CT	.	66	60	0	-0.53	0	.	.	8.25	T|missense_variant|MODERATE|Dio1|Dio1|transcript|NM_007860.4|protein_coding|1/4|c.4G>A|p.Gly2Arg|54/1689|4/774|2/257||	.	.	31	0	0	0	0,0	31,31	0,0	0,0	35	0	0	0	0,0	32,32	0,0	3,3
chr4	107319122	.	C	A	.	PASS	57	2	ref	57	2	CC->AC	.	84	60	0	-2.12	0	.	.	16	A|intron_variant|MODIFIER|Yipf1|Yipf1|transcript|NM_145550.3|protein_coding|3/9|c.195+17C>A||||||,A|intron_variant|MODIFIER|Yipf1|Yipf1|transcript|NM_001205156.1|protein_coding|3/8|c.195+17C>A||||||	.	.	37	0	0	0	0,0	37,37	0,0	0,0	44	0	0	0	4,4	40,43	0,0	0,0
chr4	107328089	.	G	A	.	PASS	32	2	ref	32	2	GG->AG	.	195	60	0	0.79	0	.	.	8.06	A|intron_variant|MODIFIER|Yipf1|Yipf1|transcript|NM_145550.3|protein_coding|3/9|c.196-8025G>A||||||,A|intron_variant|MODIFIER|Yipf1|Yipf1|transcript|NM_001205156.1|protein_coding|3/8|c.196-8348G>A||||||	.	.	107	1	0	0	0,0	0,0	106,108	0,0	86	1	0	0	4,4	0,0	81,83	0,0
chr4	107336216	.	T	C	.	PASS	100	1	ref	100	1	TT->CT	.	379	60	0	1.36	0	.	.	10.1	C|intron_variant|MODIFIER|Yipf1|Yipf1|transcript|NM_145550.3|protein_coding|4/9|c.276+22T>C||||||,C|intron_variant|MODIFIER|Yipf1|Yipf1|transcript|NM_001205156.1|protein_coding|3/8|c.196-221T>C||||||	.	.	210	0	0	0	0,0	0,0	0,0	210,210	169	0	0	0	0,0	8,8	0,0	161,161
chr4	107344971	.	G	T	.	PASS	51	1	ref	51	1	GG->GT	.	97	60	0	-0.34	0	.	.	10.77	T|intron_variant|MODIFIER|Yipf1|Yipf1|transcript|NM_145550.3|protein_coding|7/9|c.649-38G>T||||||,T|intron_variant|MODIFIER|Yipf1|Yipf1|transcript|NM_001205156.1|protein_coding|6/8|c.568-38G>T||||||	.	.	35	0	0	0	0,0	0,0	35,35	0,0	62	0	0	0	0,0	0,0	58,58	4,4
chr4	107357404	.	T	C	.	PASS	44	2	ref	44	2	TT->CT	.	176	60	0	-1.99	0	.	.	8.8	C|intron_variant|MODIFIER|Yipf1|Yipf1|transcript|NM_145550.3|protein_coding|9/9|c.*36-2203T>C||||||,C|intron_variant|MODIFIER|Yipf1|Yipf1|transcript|NM_001205156.1|protein_coding|8/8|c.*36-2203T>C||||||	.	.	88	0	0	0	0,0	0,0	0,0	88,89	86	0	0	0	0,0	4,4	0,0	82,83
chr4	107380525	.	G	T	.	PASS	49	1	ref	49	1	GG->GT	.	139	60	0	0.1	0	.	.	10.02	T|intron_variant|MODIFIER|Ndc1|Ndc1|transcript|NM_028355.3|protein_coding|5/17|c.598-73G>T||||||	.	.	70	0	0	0	0,0	0,0	70,70	0,0	69	0	0	0	0,0	0,0	65,65	4,4
chr4	107564018	.	G	A	.	PASS	54	1	ref	54	1	GG->AG	.	102	60	0	1.97	0	.	.	12.95	A|splice_region_variant&intron_variant|LOW|Glis1|Glis1|transcript|NM_147221.2|protein_coding|3/10|c.425+5G>A||||||	.	.	46	0	0	0	0,0	0,0	46,46	0,0	56	0	0	0	4,4	0,0	52,52	0,0
chr4	107615104	.	G	A	.	PASS	60	1	ref	60	1	GG->AG	.	50	60	0	0.86	0	.	.	15.71	A|missense_variant|MODERATE|Glis1|Glis1|transcript|NM_147221.2|protein_coding|5/11|c.1441G>A|p.Ala481Thr|1662/2904|1441/2370|481/789||	.	.	16	0	0	0	0,0	0,0	16,16	0,0	34	0	0	0	4,4	0,0	30,30	0,0
chr4	107623243	.	C	A	.	PASS	65	1	ref	65	1	CC->AC	.	72	60	0	-1.82	0	.	.	18.44	A|splice_region_variant&intron_variant|LOW|Glis1|Glis1|transcript|NM_147221.2|protein_coding|7/10|c.1714+8C>A||||||	.	.	40	0	0	0	0,0	40,40	0,0	0,0	32	0	0	0	4,4	28,28	0,0	0,0
chr4	107634709	.	G	T	.	PASS	36	2	ref	36	2	GG->GT	.	142	60	0	-1.87	0	.	.	8.11	T|missense_variant|MODERATE|Glis1|Glis1|transcript|NM_147221.2|protein_coding|11/11|c.2333G>T|p.Cys778Phe|2554/2904|2333/2370|778/789||	.	.	69	0	0	0	0,0	0,0	69,69	0,0	73	1	0	0	0,0	0,0	68,69	4,4
chr4	107680537	.	G	A	.	PASS	21	1	ref	21	1	GG->AG	.	23	60	0	-1.16	0	.	.	9.01	A|intron_variant|MODIFIER|Dmrtb1|Dmrtb1|transcript|NM_019872.1|protein_coding|2/3|c.792+109C>T||||||	.	.	16	0	0	0	0,0	0,0	16,16	0,0	7	0	0	0	2,2	0,0	5,5	0,0
chr4	107680805	.	A	G	.	PASS	62	1	ref	62	1	AA->AG	.	137	60	0	1.08	0	.	.	16.09	G|synonymous_variant|LOW|Dmrtb1|Dmrtb1|transcript|NM_019872.1|protein_coding|2/4|c.633T>C|p.Pro211Pro|633/1795|633/1080|211/359||	.	.	85	0	0	0	84,85	0,0	0,0	1,1	51	0	0	0	46,46	1,1	4,4	0,0
chr4	107807712	.	C	A	.	PASS	58	1	ref	58	1	CC->AC	.	117	59.74	1	0.62	0	.	.	13.92	A|intron_variant|MODIFIER|Lrp8|Lrp8|transcript|NM_001080926.1|protein_coding|2/18|c.226+4342C>A||||||,A|intron_variant|MODIFIER|Lrp8|Lrp8|transcript|NR_033496.1|pseudogene|2/20|n.380+4342C>A||||||	.	.	70	0	0	0	0,0	70,71	0,0	0,0	46	0	0	0	4,4	42,42	0,0	0,0
chr4	107827987	.	C	T	.	PASS	40	1	ref	40	1	CC->CT	.	252	60	0	-1.16	0	.	.	8.18	T|intron_variant|MODIFIER|Lrp8|Lrp8|transcript|NM_001080926.1|protein_coding|2/18|c.227-6640C>T||||||,T|intron_variant|MODIFIER|Lrp8|Lrp8|transcript|NR_033496.1|pseudogene|2/20|n.381-6640C>T||||||	.	.	144	1	0	0	0,0	143,147	0,0	0,0	105	0	0	0	0,0	101,101	0,0	4,4
chr4	107830447	.	T	C	.	PASS	43	1	ref	43	1	TT->CT	.	180	60	0	1.15	0	.	.	8.69	C|intron_variant|MODIFIER|Lrp8|Lrp8|transcript|NM_001080926.1|protein_coding|2/18|c.227-4180T>C||||||,C|intron_variant|MODIFIER|Lrp8|Lrp8|transcript|NR_033496.1|pseudogene|2/20|n.381-4180T>C||||||	.	.	88	0	0	0	0,0	0,0	0,0	88,88	92	0	0	0	0,0	4,4	0,0	88,88
chr4	107848542	.	C	A	.	PASS	81	1	ref	81	1	CC->AC	.	117	60	0	0.24	0	.	.	18.5	A|intron_variant|MODIFIER|Lrp8|Lrp8|transcript|NM_001080926.1|protein_coding|6/18|c.727+139C>A||||||,A|intron_variant|MODIFIER|Lrp8|Lrp8|transcript|NR_033496.1|pseudogene|7/20|n.1259+139C>A||||||	.	.	69	0	0	0	0,0	69,70	0,0	0,0	47	0	0	0	6,6	41,41	0,0	0,0
chr4	107857360	.	T	G	.	PASS	79	1	ref	79	1	TT->GT	.	206	60	0	-0.72	0	.	.	12.13	G|intron_variant|MODIFIER|Lrp8|Lrp8|transcript|NM_001080926.1|protein_coding|12/18|c.1635+40T>G||||||,G|intron_variant|MODIFIER|Lrp8|Lrp8|transcript|NR_033496.1|pseudogene|13/20|n.2167+40T>G||||||	.	.	109	0	0	0	0,0	0,0	0,0	109,109	97	0	0	0	0,0	0,0	6,6	91,91
chr4	107861152	.	T	C	.	PASS	64	1	ref	64	1	TT->CT	.	159	60	0	-3.41	0	.	.	10.38	C|synonymous_variant|LOW|Lrp8|Lrp8|transcript|NM_001080926.1|protein_coding|15/19|c.1950T>C|p.Thr650Thr|2104/7296|1950/2613|650/870||,C|non_coding_transcript_exon_variant|MODIFIER|Lrp8|Lrp8|transcript|NR_033496.1|pseudogene|16/21|n.2482T>C||||||	.	.	79	1	0	0	0,0	0,0	0,0	78,79	80	0	0	0	0,0	5,5	0,0	75,75
chr4	107861243	.	A	G	.	PASS	50	1	ref	50	1	AA->AG	.	186	60	0	-1.34	0	.	.	10.22	G|missense_variant|MODERATE|Lrp8|Lrp8|transcript|NM_001080926.1|protein_coding|15/19|c.2041A>G|p.Ser681Gly|2195/7296|2041/2613|681/870||,G|non_coding_transcript_exon_variant|MODIFIER|Lrp8|Lrp8|transcript|NR_033496.1|pseudogene|16/21|n.2573A>G||||||	.	.	96	0	0	0	96,100	0,0	0,0	0,0	85	0	0	0	80,81	1,1	4,4	0,0
chr4	107887080	.	G	T	.	PASS	68	1	ref	68	1	GG->GT	.	69	60	0	-3.15	0	.	.	17.21	T|upstream_gene_variant|MODIFIER|0610037L13Rik|0610037L13Rik|transcript|NM_028754.2|protein_coding||c.-2925G>T|||||2819|,T|intron_variant|MODIFIER|Magoh|Magoh|transcript|NM_001282737.1|protein_coding|4/4|c.342-97G>T||||||	.	.	41	0	0	0	0,0	0,0	41,41	0,0	28	0	0	0	0,0	0,0	24,24	4,4
chr4	107892089	.	G	T	.	PASS	41	1	ref	41	1	GG->GT	.	230	60	0	-0.7	0	.	.	8.52	T|downstream_gene_variant|MODIFIER|Magoh|Magoh|transcript|NM_001282737.1|protein_coding||c.*4813G>T|||||4665|,T|intron_variant|MODIFIER|0610037L13Rik|0610037L13Rik|transcript|NM_028754.2|protein_coding|3/6|c.337+53G>T||||||	.	.	128	1	0	0	0,0	0,0	127,128	0,0	102	1	0	0	0,0	0,0	97,97	4,4
chr4	107893285	.	A	G	.	PASS	83	1	ref	83	1	AA->AG	.	337	60	0	1.35	0	.	.	10.1	G|intron_variant|MODIFIER|0610037L13Rik|0610037L13Rik|transcript|NM_028754.2|protein_coding|4/6|c.370-49A>G||||||	.	.	168	0	0	0	168,169	0,0	0,0	0,0	168	0	0	0	162,162	0,0	6,6	0,0
chr4	107904231	.	G	A	.	PASS	84	1	ref	84	1	GG->AG	.	267	60	0	0.93	0	.	.	10.99	A|3_prime_UTR_variant|MODIFIER|Cpt2|Cpt2|transcript|NM_009949.2|protein_coding|5/5|c.*1C>T|||||1|	.	.	157	0	0	0	0,0	0,0	157,157	0,0	110	0	0	0	6,6	0,0	104,104	0,0
chr4	107907262	.	T	C	.	PASS	47	1	ref	47	1	TT->CT	.	173	60	0	0.34	0	.	.	9.31	C|missense_variant|MODERATE|Cpt2|Cpt2|transcript|NM_009949.2|protein_coding|4/5|c.1304A>G|p.Asp435Gly|1427/2350|1304/1977|435/658||	.	.	95	0	0	0	0,0	0,0	0,0	95,95	78	0	0	0	0,0	4,4	0,0	74,74
chr4	107907662	.	G	T	.	PASS	44	1	ref	44	1	GG->GT	.	228	60	0	1.15	0	.	.	9.02	T|missense_variant|MODERATE|Cpt2|Cpt2|transcript|NM_009949.2|protein_coding|4/5|c.904C>A|p.Leu302Ile|1027/2350|904/1977|302/658||	.	.	137	0	0	0	0,0	0,0	137,138	0,0	89	0	0	0	0,0	0,0	85,86	4,4
chr4	108004535	.	G	A	.	PASS	49	2	ref	49	2	GG->AG	.	153	60	0	-1.04	0	.	.	10.02	A|intron_variant|MODIFIER|Slc1a7|Slc1a7|transcript|NM_146255.2|protein_coding|5/10|c.724+46G>A||||||	.	.	83	1	0	0	0,0	0,0	82,83	0,0	68	0	0	0	4,4	0,0	64,66	0,0
chr4	108008332	.	G	A	.	PASS	55	1	ref	55	1	GG->AG	.	149	60	0	0.27	0	.	.	14.45	A|missense_variant|MODERATE|Slc1a7|Slc1a7|transcript|NM_146255.2|protein_coding|7/11|c.1016G>A|p.Gly339Asp|1228/3005|1016/1710|339/569||	.	.	95	1	0	0	0,0	0,0	94,96	0,0	53	0	0	0	4,4	0,0	49,49	0,0
chr4	108009786	.	G	A	.	PASS	51	1	ref	51	1	GG->AG	.	169	60	0	0.17	0	.	.	11.13	A|missense_variant|MODERATE|Slc1a7|Slc1a7|transcript|NM_146255.2|protein_coding|8/11|c.1166G>A|p.Gly389Asp|1378/3005|1166/1710|389/569||	.	.	105	0	0	0	0,0	0,0	105,105	0,0	64	0	0	0	4,4	0,0	60,60	0,0
chr4	108021549	.	G	A	.	PASS	50	1	ref	50	1	GG->AG	.	203	60	0	0.68	0	.	.	10.22	A|missense_variant|MODERATE|Podn|Podn|transcript|NM_001285956.1|protein_coding|10/13|c.1120C>T|p.Arg374Cys|1601/3246|1120/1836|374/611||,A|missense_variant|MODERATE|Podn|Podn|transcript|NM_001285958.1|protein_coding|10/13|c.1120C>T|p.Arg374Cys|1497/3142|1120/1836|374/611||,A|missense_variant|MODERATE|Podn|Podn|transcript|NM_172874.3|protein_coding|10/13|c.1120C>T|p.Arg374Cys|1523/3168|1120/1836|374/611||	.	.	135	1	0	0	0,0	0,0	134,135	0,0	68	0	0	0	4,4	0,0	64,64	0,0
chr4	108021559	.	G	A	.	PASS	37	1	ref	37	1	GG->AG	.	195	60	0	-1.09	0	.	.	8.25	A|synonymous_variant|LOW|Podn|Podn|transcript|NM_001285956.1|protein_coding|10/13|c.1110C>T|p.Asn370Asn|1591/3246|1110/1836|370/611||,A|synonymous_variant|LOW|Podn|Podn|transcript|NM_001285958.1|protein_coding|10/13|c.1110C>T|p.Asn370Asn|1487/3142|1110/1836|370/611||,A|synonymous_variant|LOW|Podn|Podn|transcript|NM_172874.3|protein_coding|10/13|c.1110C>T|p.Asn370Asn|1513/3168|1110/1836|370/611||	.	.	125	0	0	0	0,0	0,0	125,125	0,0	70	0	0	0	4,4	0,0	66,66	0,0
chr4	108055307	.	T	C	.	PASS	33	1	ref	33	1	TT->CT	.	68	60	0	0.29	0	.	.	9.41	C|intron_variant|MODIFIER|Scp2|Scp2|transcript|NM_011327.4|protein_coding|14/15|c.1468+132A>G||||||	.	.	36	0	0	0	0,0	0,0	0,0	36,36	32	0	0	0	0,0	3,3	0,0	29,29
chr4	108055527	.	G	T	.	PASS	88	1	ref	88	1	GG->GT	.	308	59.86	0	-0.95	0	.	.	8.95	T|synonymous_variant|LOW|Scp2|Scp2|transcript|NM_011327.4|protein_coding|14/16|c.1380C>A|p.Ala460Ala|1480/2664|1380/1644|460/547||	.	.	169	1	0	0	0,0	0,0	168,170	0,0	136	0	0	0	0,0	0,0	130,132	6,6
chr4	108055552	.	A	G	.	PASS	61	1	ref	61	1	AA->AG	.	285	59.85	0	0	0	.	.	8.68	G|missense_variant|MODERATE|Scp2|Scp2|transcript|NM_011327.4|protein_coding|14/16|c.1355T>C|p.Val452Ala|1455/2664|1355/1644|452/547||	.	.	166	1	0	0	164,166	1,1	0,0	0,0	116	0	0	0	110,112	0,0	6,6	0,0
chr4	108055557	.	C	T	.	PASS	83	1	ref	83	1	CC->CT	.	286	59.85	0	1.72	0	.	.	9	T|synonymous_variant|LOW|Scp2|Scp2|transcript|NM_011327.4|protein_coding|14/16|c.1350G>A|p.Gln450Gln|1450/2664|1350/1644|450/547||	.	.	168	1	0	0	0,0	167,169	0,0	0,0	115	0	0	0	0,0	109,111	0,0	6,6
chr4	108074394	.	C	T	.	PASS	42	1	ref	42	1	CC->CT	.	249	60	0	-0.7	0	.	.	8.52	T|missense_variant|MODERATE|Scp2|Scp2|transcript|NM_011327.4|protein_coding|11/16|c.1043G>A|p.Gly348Glu|1143/2664|1043/1644|348/547||	.	.	154	1	0	0	0,0	153,154	0,0	0,0	95	0	0	0	0,0	91,91	0,0	4,4
chr4	108182000	.	G	A	.	PASS	94	1	ref	94	1	GG->AG	.	344	60	0	0.63	0	.	.	10.23	A|3_prime_UTR_variant|MODIFIER|Zyg11a|Zyg11a|transcript|NM_001167936.1|protein_coding|14/14|c.*102C>T|||||102|,A|downstream_gene_variant|MODIFIER|Echdc2|Echdc2|transcript|NM_026728.4|protein_coding||c.*3016G>A|||||2692|,A|downstream_gene_variant|MODIFIER|Echdc2|Echdc2|transcript|NM_001254754.1|protein_coding||c.*3016G>A|||||2692|	.	.	224	1	0	0	0,0	0,0	223,224	0,0	120	0	0	0	6,6	0,0	114,114	0,0
chr4	108189578	.	T	C	.	PASS	35	1	ref	35	1	TT->CT	.	834	60	0	1.59	0	.	.	8.06	C|synonymous_variant|LOW|Zyg11a|Zyg11a|transcript|NM_001167936.1|protein_coding|9/14|c.1692A>G|p.Arg564Arg|1692/2289|1692/2121|564/706||	.	.	445	0	0	0	0,0	0,0	0,0	445,448	386	0	0	0	0,0	6,6	0,0	380,380
chr4	108191865	.	G	A	.	PASS	56	1	ref	56	1	GG->AG	.	133	60	0	-0.93	0	.	.	14.8	A|intron_variant|MODIFIER|Zyg11a|Zyg11a|transcript|NM_001167936.1|protein_coding|8/13|c.1539+45C>T||||||	.	.	81	0	0	0	0,0	0,0	81,81	0,0	52	0	0	0	4,4	0,0	48,48	0,0
chr4	108191964	.	C	T	.	PASS	57	1	ref	57	1	CC->CT	.	157	60	0	1.9	0	.	.	14.8	T|splice_acceptor_variant&intron_variant|HIGH|Zyg11a|Zyg11a|transcript|NM_001167936.1|protein_coding|7/13|c.1486-1G>A||||||	(Zyg11a|Zyg11a|1|1.00)	.	90	0	0	0	0,0	90,92	0,0	0,0	65	0	0	0	1,1	60,60	0,0	4,4
chr4	108204614	.	G	T	.	PASS	77	2	ref	77	2	GG->GT	.	280	60	0	-3.21	0	.	.	8.5	T|missense_variant|MODERATE|Zyg11a|Zyg11a|transcript|NM_001167936.1|protein_coding|3/14|c.983C>A|p.Thr328Lys|983/2289|983/2121|328/706||	.	.	148	1	0	0	0,0	0,0	146,146	1,2	132	0	0	0	0,0	0,0	126,126	6,6
chr4	108205179	.	G	A	.	PASS	48	1	ref	48	1	GG->AG	.	186	60	0	-1.07	0	.	.	9.86	A|missense_variant|MODERATE|Zyg11a|Zyg11a|transcript|NM_001167936.1|protein_coding|3/14|c.418C>T|p.Pro140Ser|418/2289|418/2121|140/706||	.	.	112	0	0	0	0,0	0,0	112,112	0,0	73	0	0	0	4,4	0,0	69,70	0,0
chr4	108210026	.	A	G	.	PASS	29	1	ref	29	1	AA->AG	.	219	60	0	0.18	0	.	.	7.65	G|intron_variant|MODIFIER|Zyg11a|Zyg11a|transcript|NM_001167936.1|protein_coding|2/13|c.250+30T>C||||||	.	.	117	0	0	0	117,118	0,0	0,0	0,0	100	0	0	0	96,97	0,0	4,4	0,0
chr4	108252307	.	T	A	.	PASS	57	2	ref	57	2	TT->AT	.	114	59.8	0	0.11	0	.	.	13.43	A|intron_variant|MODIFIER|Zyg11b|Zyg11b|transcript|NM_001033634.3|protein_coding|5/13|c.1270-91A>T||||||	.	.	66	2	0	0	0,0	0,0	0,0	64,66	48	1	0	0	4,4	0,0	0,0	43,44
chr4	108272354	.	G	A	.	PASS	42	1	ref	42	1	GG->AG	.	220	60	0	0.89	0	.	.	8.52	A|synonymous_variant|LOW|Zyg11b|Zyg11b|transcript|NM_001033634.3|protein_coding|2/14|c.60C>T|p.Asp20Asp|230/10654|60/2235|20/744||	.	.	122	0	0	0	0,0	0,0	122,124	0,0	96	0	0	0	4,4	0,0	92,92	0,0
chr4	108495102	.	A	G	.	PASS	83	1	ref	83	1	AA->AG	.	290	60	0	-0.12	0	.	.	10.1	G|intron_variant|MODIFIER|Zcchc11|Zcchc11|transcript|NM_175472.3|protein_coding|5/30|c.1060-48A>G||||||	.	.	139	0	0	0	139,141	0,0	0,0	0,0	149	0	0	0	143,143	0,0	6,6	0,0
chr4	108502988	.	T	C	.	PASS	38	2	ref	38	2	TT->CT	.	746	60	0	-0.79	0	.	.	8.18	C|synonymous_variant|LOW|Zcchc11|Zcchc11|transcript|NM_175472.3|protein_coding|9/31|c.1401T>C|p.Ser467Ser|1890/6054|1401/4935|467/1644||	.	.	374	3	0	0	0,0	0,0	0,0	371,375	369	0	0	0	0,0	6,6	0,0	363,365
chr4	108513071	.	G	A	.	PASS	70	1	ref	70	1	GG->AG	.	522	60	0	-0.47	0	.	.	9.71	A|synonymous_variant|LOW|Zcchc11|Zcchc11|transcript|NM_175472.3|protein_coding|14/31|c.2283G>A|p.Ser761Ser|2772/6054|2283/4935|761/1644||	.	.	292	3	0	0	0,0	0,0	288,293	1,2	227	0	0	0	6,6	0,0	221,221	0,0
chr4	108548126	.	T	C	.	PASS	73	1	ref	73	1	TT->CT	.	483	60	0	-1.61	0	.	.	9.98	C|synonymous_variant|LOW|Zcchc11|Zcchc11|transcript|NM_175472.3|protein_coding|26/31|c.3945T>C|p.Cys1315Cys|4434/6054|3945/4935|1315/1644||	.	.	268	0	0	0	0,0	0,0	0,0	268,270	213	0	0	0	0,0	6,6	0,0	207,207
chr4	108548201	.	G	A	.	PASS	101	1	ref	101	1	GG->AG	.	436	60	0	1.44	0	.	.	10.21	A|intron_variant|MODIFIER|Zcchc11|Zcchc11|transcript|NM_175472.3|protein_coding|26/30|c.3989+31G>A||||||	.	.	236	0	0	0	0,0	0,0	235,235	1,1	200	0	0	0	10,10	0,0	190,190	0,0
chr4	108557554	.	G	A	.	PASS	44	2	ref	44	2	GG->AG	.	236	60	0	1.87	0	.	.	8.22	A|intron_variant|MODIFIER|Zcchc11|Zcchc11|transcript|NM_175472.3|protein_coding|30/30|c.4864+80G>A||||||	.	.	147	0	0	0	0,0	0,0	146,148	1,1	85	0	0	0	4,4	0,0	81,83	0,0
chr4	108567406	.	A	G	.	PASS	31	1	ref	31	1	AA->AG	.	512	60	0	1.42	0	.	.	7.65	G|intron_variant|MODIFIER|Prpf38a|Prpf38a|transcript|NM_172697.3|protein_coding|8/9|c.847+17T>C||||||	.	.	327	2	0	0	325,330	0,0	0,0	0,0	182	0	0	0	176,176	0,0	6,6	0,0
chr4	108604258	.	G	A	.	PASS	32	1	ref	32	1	GG->AG	.	94	60	0	-2.47	0	.	.	8.27	A|intron_variant|MODIFIER|Orc1|Orc1|transcript|NM_011015.2|protein_coding|11/16|c.1692+122G>A||||||	.	.	59	0	0	0	0,0	0,0	59,59	0,0	35	0	0	0	3,3	0,0	32,32	0,0
chr4	108604661	.	G	T	.	PASS	64	1	ref	64	1	GG->GT	.	60	60	0	-2.05	0	.	.	18.32	T|intron_variant|MODIFIER|Orc1|Orc1|transcript|NM_011015.2|protein_coding|12/16|c.1800+54G>T||||||	.	.	28	0	0	0	0,0	0,0	28,28	0,0	32	0	0	0	0,0	0,0	28,28	4,4
chr4	108625939	.	G	A	.	PASS	40	1	ref	40	1	GG->AG	.	147	60	0	-0.17	0	.	.	8.91	A|intron_variant|MODIFIER|Cc2d1b|Cc2d1b|transcript|NM_177045.3|protein_coding|7/24|c.761-42G>A||||||	.	.	85	0	0	0	0,0	0,0	85,86	0,0	61	0	0	0	4,4	0,0	57,57	0,0
chr4	108626221	.	C	T	.	PASS	50	1	ref	50	1	CC->CT	.	143	60	0	1.4	0	.	.	10.52	T|intron_variant|MODIFIER|Cc2d1b|Cc2d1b|transcript|NM_177045.3|protein_coding|8/24|c.933+68C>T||||||	.	.	77	0	0	0	0,0	77,77	0,0	0,0	66	0	0	0	0,0	62,62	0,0	4,4
chr4	108627907	.	A	T	.	PASS	81	1	ref	81	1	AA->AT	.	245	60	0	-1.97	0	.	.	12.34	T|missense_variant|MODERATE|Cc2d1b|Cc2d1b|transcript|NM_177045.3|protein_coding|14/25|c.1526A>T|p.Glu509Val|1661/3286|1526/2547|509/848||	.	.	119	1	0	0	118,121	0,0	0,0	0,0	124	0	0	0	116,116	0,0	0,0	8,8
chr4	108628460	.	G	A	.	PASS	39	1	ref	39	1	GG->AG	.	86	60	0	1.24	0	.	.	10.41	A|intron_variant|MODIFIER|Cc2d1b|Cc2d1b|transcript|NM_177045.3|protein_coding|15/24|c.1741-123G>A||||||	.	.	48	1	0	0	0,0	0,0	47,48	0,0	38	0	0	0	4,4	0,0	34,34	0,0
chr4	108630342	.	G	C	.	PASS	45	1	ref	45	1	GG->CG	.	446	60	0	0.18	0	.	.	9.19	C|splice_region_variant&intron_variant|LOW|Cc2d1b|Cc2d1b|transcript|NM_177045.3|protein_coding|20/24|c.2175+6G>C||||||	.	.	235	0	0	0	0,0	0,0	235,236	0,0	210	1	0	0	0,0	5,6	204,204	0,0
chr4	108631900	.	A	G	.	PASS	39	1	ref	39	1	AA->AG	.	234	60	0	-2.09	0	.	.	7.89	G|missense_variant|MODERATE|Cc2d1b|Cc2d1b|transcript|NM_177045.3|protein_coding|23/25|c.2393A>G|p.Glu798Gly|2528/3286|2393/2547|798/848||	.	.	125	0	0	0	125,127	0,0	0,0	0,0	107	0	0	0	103,103	0,0	4,4	0,0
chr4	108631942	.	A	G	.	PASS	49	1	ref	49	1	AA->AG	.	176	60	0	-0.51	0	.	.	10.02	G|intron_variant|MODIFIER|Cc2d1b|Cc2d1b|transcript|NM_177045.3|protein_coding|23/24|c.2418+17A>G||||||	.	.	103	1	0	0	102,106	0,0	0,0	0,0	70	0	0	0	66,66	0,0	4,4	0,0
chr4	108633295	.	T	A	.	PASS	57	1	ref	57	1	TT->AT	.	95	59.76	0	1.46	0	.	.	12.67	A|missense_variant|MODERATE|Cc2d1b|Cc2d1b|transcript|NM_177045.3|protein_coding|24/25|c.2543T>A|p.Leu848Gln|2678/3286|2543/2547|848/848||	.	.	46	1	0	0	0,0	0,0	0,0	45,46	49	0	0	0	4,4	0,0	0,0	45,45
chr4	108644158	.	G	A	.	PASS	41	1	ref	41	1	GG->AG	.	51	60	0	0.48	0	.	.	8.44	A|intron_variant|MODIFIER|Zfyve9|Zfyve9|transcript|NM_183300.2|protein_coding|14/15|c.1782+178C>T||||||	.	.	31	2	0	0	0,0	0,0	28,30	1,1	20	0	0	0	3,3	0,0	17,17	0,0
chr4	108681141	.	T	A	.	PASS	53	1	ref	53	1	TT->AT	.	170	60	0	-0.71	0	.	.	12.67	A|intron_variant|MODIFIER|Zfyve9|Zfyve9|transcript|NM_183300.2|protein_coding|7/15|c.869-15A>T||||||	.	.	111	0	0	0	0,0	0,0	0,0	111,112	58	0	0	0	4,4	0,0	0,0	54,54
chr4	108695673	.	G	T	.	PASS	45	1	ref	45	1	GG->GT	.	188	60	0	2.51	0	.	.	8.79	T|intron_variant|MODIFIER|Zfyve9|Zfyve9|transcript|NM_183300.2|protein_coding|2/15|c.121+96C>A||||||	.	.	104	0	0	0	0,0	0,0	104,105	0,0	83	0	0	0	0,0	0,0	79,79	4,4
chr4	108695684	.	C	A	.	PASS	31	1	ref	31	1	CC->AC	.	213	60	0	1.16	0	.	.	7.65	A|intron_variant|MODIFIER|Zfyve9|Zfyve9|transcript|NM_183300.2|protein_coding|2/15|c.121+85G>T||||||	.	.	119	0	0	0	0,0	119,120	0,0	0,0	93	0	0	0	4,4	89,89	0,0	0,0
chr4	108717809	.	G	A	.	PASS	79	1	ref	79	1	GG->AG	.	176	60	0	2.11	0	.	.	14.99	A|intron_variant|MODIFIER|Zfyve9|Zfyve9|transcript|NM_183300.2|protein_coding|1/15|c.21+5998C>T||||||	.	.	99	0	0	0	0,0	0,0	99,99	0,0	77	0	0	0	6,6	0,0	71,71	0,0
chr4	108818210	.	G	A	.	PASS	38	1	ref	38	1	GG->AG	.	813	60	0	0.4	0	.	.	7.7	A|synonymous_variant|LOW|Btf3l4|Btf3l4|transcript|NM_027453.2|protein_coding|5/6|c.405C>T|p.Ile135Ile|494/3111|405/477|135/158||	.	.	437	1	0	0	0,0	0,0	435,439	1,1	372	0	0	0	6,6	0,0	366,367	0,0
chr4	108830476	.	G	A	.	PASS	90	1	ref	90	1	GG->AG	.	383	60	0	0.88	0	.	.	9.85	A|upstream_gene_variant|MODIFIER|Txndc12|Txndc12|transcript|NM_025334.3|protein_coding||c.-4290G>A|||||4202|,A|intron_variant|MODIFIER|Btf3l4|Btf3l4|transcript|NM_027453.2|protein_coding|2/5|c.54+42C>T||||||	.	.	223	0	0	0	0,0	0,0	222,223	1,1	159	1	0	0	6,6	1,1	151,152	0,0
chr4	108853021	.	C	A	.	PASS	38	1	ref	38	1	CC->AC	.	60	60	0	-1.51	0	.	.	10.53	A|downstream_gene_variant|MODIFIER|Kti12|Kti12|transcript|NM_029571.2|protein_coding||c.*4075C>A|||||3609|,A|intron_variant|MODIFIER|Txndc12|Txndc12|transcript|NM_025334.3|protein_coding|2/6|c.153-148C>A||||||	.	.	35	0	0	0	0,0	35,35	0,0	0,0	25	0	0	0	3,3	22,22	0,0	0,0
chr4	108857980	.	G	A	.	PASS	41	1	ref	41	1	GG->AG	.	260	60	0	0.02	0	.	.	7.95	A|missense_variant|MODERATE|Txndc12|Txndc12|transcript|NM_025334.3|protein_coding|5/7|c.335G>A|p.Arg112His|423/1274|335/513|112/170||	.	.	156	0	0	0	0,0	0,0	155,159	1,1	100	0	0	0	4,4	0,0	96,96	0,0
chr4	108861445	.	G	T	.	PASS	44	1	ref	44	1	GG->GT	.	253	60	0	0.49	0	.	.	9.02	T|stop_lost|HIGH|Txndc12|Txndc12|transcript|NM_025334.3|protein_coding|7/7|c.512G>T|p.Ter171Leuext*?|600/1274|512/513|171/170||	.	.	166	0	0	0	0,0	0,0	166,166	0,0	87	0	0	0	0,0	0,0	83,83	4,4
chr4	108929594	.	G	A	.	PASS	74	1	ref	74	1	GG->AG	.	62	60	0	1.65	0	.	.	19.87	A|intron_variant|MODIFIER|Rab3b|Rab3b|transcript|NM_023537.5|protein_coding|4/4|c.472+68G>A||||||	.	.	34	0	0	0	0,0	0,0	34,34	0,0	28	0	0	0	5,5	0,0	23,23	0,0
chr4	109000927	.	A	T	.	PASS	47	1	ref	47	1	AA->AT	.	174	60	0	2.2	0	.	.	9.05	T|missense_variant|MODERATE|Nrd1|Nrd1|transcript|NM_146150.2|protein_coding|1/31|c.95A>T|p.Glu32Val|123/4155|95/3486|32/1161||	.	.	94	0	0	0	94,96	0,0	0,0	0,0	77	0	0	0	73,74	0,0	0,0	4,4
chr4	109034716	.	A	G	.	PASS	89	1	ref	89	1	AA->AG	.	455	60	0	-1.7	0	.	.	9.98	G|missense_variant|MODERATE|Nrd1|Nrd1|transcript|NM_146150.2|protein_coding|10/31|c.1360A>G|p.Thr454Ala|1388/4155|1360/3486|454/1161||	.	.	307	1	0	0	306,309	0,0	0,0	0,0	146	0	0	0	140,140	0,0	6,6	0,0
chr4	109039787	.	G	A	.	PASS	40	2	ref	40	2	GG->AG	.	809	60	0	-1.6	0	.	.	7.99	A|intron_variant|MODIFIER|Nrd1|Nrd1|transcript|NM_146150.2|protein_coding|12/30|c.1593+9G>A||||||	.	.	440	0	0	0	0,0	0,0	440,447	0,0	360	0	0	0	6,6	0,0	354,356	0,0
chr4	109043478	.	G	T	.	PASS	33	1	ref	33	1	GG->GT	.	365	60	0	-1.55	0	.	.	8.06	T|stop_gained&splice_region_variant|HIGH|Nrd1|Nrd1|transcript|NM_146150.2|protein_coding|15/31|c.1810G>T|p.Glu604*|1838/4155|1810/3486|604/1161||	(Nrd1|Nrd1|1|1.00)	(Nrd1|Nrd1|1|1.00)	232	0	0	0	0,0	0,0	232,232	0,0	133	0	0	0	0,0	0,0	129,129	4,4
chr4	109065455	.	G	T	.	PASS	29	1	ref	29	1	GG->GT	.	58	60	0	-1.21	0	.	.	9.67	T|downstream_gene_variant|MODIFIER|Nrd1|Nrd1|transcript|NM_146150.2|protein_coding||c.*4325G>T|||||3684|,T|intron_variant|MODIFIER|Osbpl9|Osbpl9|transcript|NM_133885.4|protein_coding|19/22|c.1790+169C>A||||||,T|intron_variant|MODIFIER|Osbpl9|Osbpl9|transcript|NM_001134791.2|protein_coding|16/19|c.1499+169C>A||||||,T|intron_variant|MODIFIER|Osbpl9|Osbpl9|transcript|NM_173350.3|protein_coding|17/20|c.1538+169C>A||||||	.	.	37	0	0	0	0,0	0,0	37,37	0,0	21	0	0	0	0,0	0,0	18,18	3,3
chr4	109065908	.	A	G	.	PASS	31	1	ref	31	1	AA->AG	.	349	60	0	-0.28	0	.	.	7.65	G|missense_variant|MODERATE|Osbpl9|Osbpl9|transcript|NM_133885.4|protein_coding|18/23|c.1606T>C|p.Tyr536His|1663/3342|1606/2172|536/723||,G|missense_variant|MODERATE|Osbpl9|Osbpl9|transcript|NM_001134791.2|protein_coding|15/20|c.1315T>C|p.Tyr439His|1430/3109|1315/1881|439/626||,G|missense_variant|MODERATE|Osbpl9|Osbpl9|transcript|NM_173350.3|protein_coding|16/21|c.1354T>C|p.Tyr452His|1469/3148|1354/1920|452/639||,G|downstream_gene_variant|MODIFIER|Nrd1|Nrd1|transcript|NM_146150.2|protein_coding||c.*4778A>G|||||4137|	.	.	202	1	0	0	201,204	0,0	0,0	0,0	145	1	0	0	140,141	0,0	4,4	0,0
chr4	109086426	.	C	T	.	PASS	71	1	ref	71	1	CC->CT	.	532	59.99	0	-0.64	0	.	.	8.54	T|missense_variant|MODERATE|Osbpl9|Osbpl9|transcript|NM_133885.4|protein_coding|10/23|c.640G>A|p.Ala214Thr|697/3342|640/2172|214/723||,T|missense_variant|MODERATE|Osbpl9|Osbpl9|transcript|NM_001134791.2|protein_coding|7/20|c.349G>A|p.Ala117Thr|464/3109|349/1881|117/626||,T|missense_variant|MODERATE|Osbpl9|Osbpl9|transcript|NM_173350.3|protein_coding|8/21|c.388G>A|p.Ala130Thr|503/3148|388/1920|130/639||	.	.	307	1	0	0	1,1	305,307	0,0	0,0	224	1	0	0	0,0	217,218	0,0	6,6
chr4	109133862	.	A	G	.	PASS	93	1	ref	93	1	AA->AG	.	241	60	0	-0.34	0	.	.	14.99	G|intron_variant|MODIFIER|Osbpl9|Osbpl9|transcript|NM_133885.4|protein_coding|3/22|c.242-42T>C||||||	.	.	162	0	0	0	162,164	0,0	0,0	0,0	77	0	0	0	71,71	0,0	6,6	0,0
chr4	109156706	.	C	T	.	PASS	88	1	ref	88	1	CC->CT	.	225	60	0	-0.38	0	.	.	14.76	T|missense_variant|MODERATE|Osbpl9|Osbpl9|transcript|NM_133885.4|protein_coding|3/23|c.190G>A|p.Asp64Asn|247/3342|190/2172|64/723||	.	.	143	0	0	0	0,0	143,143	0,0	0,0	81	0	0	0	0,0	75,76	0,0	6,6
chr4	109238864	.	C	T	.	PASS	75	1	ref	75	1	CC->CT	.	139	60	0	-3.18	0	.	.	13.71	T|stop_gained|HIGH|Calr4|Calr4|transcript|NM_001285895.1|protein_coding|3/9|c.295C>T|p.Gln99*|295/1896|295/1320|99/439||,T|stop_gained|HIGH|Calr4|Calr4|transcript|NM_001033226.4|protein_coding|2/8|c.238C>T|p.Gln80*|331/1932|238/1263|80/420||,T|5_prime_UTR_variant|MODIFIER|Calr4|Calr4|transcript|NM_001285896.1|protein_coding|3/9|c.-84C>T|||||84|,T|5_prime_UTR_variant|MODIFIER|Calr4|Calr4|transcript|NM_001285897.1|protein_coding|3/9|c.-84C>T|||||84|,T|5_prime_UTR_variant|MODIFIER|Calr4|Calr4|transcript|NM_001285898.1|protein_coding|3/9|c.-84C>T|||||84|	(Calr4|Calr4|5|0.40)	(Calr4|Calr4|5|0.40)	70	1	0	0	0,0	69,73	0,0	0,0	66	0	0	0	0,0	60,60	0,0	6,6
chr4	109304758	.	C	A	.	PASS	87	1	ref	87	1	CC->AC	.	362	60	0	-1.21	0	.	.	10.1	A|missense_variant|MODERATE|Eps15|Eps15|transcript|NM_007943.3|protein_coding|3/25|c.83C>A|p.Ala28Glu|220/5182|83/2694|28/897||	.	.	210	0	0	0	0,0	210,210	0,0	0,0	152	0	0	0	6,6	146,146	0,0	0,0
chr4	109304906	.	G	T	.	PASS	43	1	ref	43	1	GG->GT	.	184	60	0	-1.57	0	.	.	8.58	T|intron_variant|MODIFIER|Eps15|Eps15|transcript|NM_007943.3|protein_coding|3/24|c.165+66G>T||||||	.	.	92	0	0	0	0,0	0,0	92,92	0,0	92	0	0	0	0,0	0,0	88,88	4,4
chr4	109321154	.	G	A	.	PASS	30	1	ref	30	1	GG->AG	.	368	60	0	-1.56	0	.	.	7.55	A|synonymous_variant|LOW|Eps15|Eps15|transcript|NM_007943.3|protein_coding|9/25|c.588G>A|p.Leu196Leu|725/5182|588/2694|196/897||	.	.	219	2	0	0	0,0	0,0	217,219	0,0	147	0	0	0	4,4	0,0	143,145	0,0
chr4	109343385	.	G	T	.	PASS	78	1	ref	78	1	GG->GT	.	199	60	0	-0.95	0	.	.	15.15	T|intron_variant|MODIFIER|Eps15|Eps15|transcript|NM_007943.3|protein_coding|13/24|c.1113+29G>T||||||,T|intron_variant|MODIFIER|Eps15|Eps15|transcript|NM_001159964.1|protein_coding|1/12|c.171+29G>T||||||	.	.	94	0	0	0	0,0	0,0	94,95	0,0	102	0	0	0	0,0	0,0	94,96	8,8
chr4	109363018	.	C	A	.	PASS	56	1	ref	56	1	CC->AC	.	40	60	0	3.08	0	.	.	15.35	A|intron_variant|MODIFIER|Eps15|Eps15|transcript|NM_007943.3|protein_coding|15/24|c.1474-161C>A||||||,A|intron_variant|MODIFIER|Eps15|Eps15|transcript|NM_001159964.1|protein_coding|3/12|c.532-161C>A||||||	.	.	17	0	0	0	0,0	17,17	0,0	0,0	23	0	0	0	4,4	19,19	0,0	0,0
chr4	109378358	.	A	G	.	PASS	99	1	ref	99	1	AA->AG	.	707	60	0	1.81	0	.	.	10.1	G|intron_variant|MODIFIER|Eps15|Eps15|transcript|NM_007943.3|protein_coding|22/24|c.2202+17A>G||||||,G|intron_variant|MODIFIER|Eps15|Eps15|transcript|NM_001159964.1|protein_coding|10/12|c.1260+17A>G||||||	.	.	349	2	0	0	347,349	0,0	0,0	0,0	358	0	0	0	350,350	0,0	8,8	0,0
chr4	109422670	.	C	A	.	PASS	77	1	ref	77	1	CC->AC	.	63	60	0	-1.13	1.52	.	.	7.34	A|intron_variant|MODIFIER|Ttc39a|Ttc39a|transcript|NM_001145948.1|protein_coding|4/17|c.358+148C>A||||||,A|intron_variant|MODIFIER|Ttc39a|Ttc39a|transcript|NM_153392.2|protein_coding|4/17|c.352+148C>A||||||	.	.	34	1	0	0	0,0	33,34	0,0	0,0	29	0	0	0	6,6	23,23	0,0	0,0
chr4	109426615	.	T	C	.	PASS	33	1	ref	33	1	TT->CT	.	303	60	0	0.9	0	.	.	8.06	C|intron_variant|MODIFIER|Ttc39a|Ttc39a|transcript|NM_001145948.1|protein_coding|6/17|c.491+250T>C||||||,C|intron_variant|MODIFIER|Ttc39a|Ttc39a|transcript|NM_153392.2|protein_coding|6/17|c.485+250T>C||||||	.	.	169	1	0	0	0,0	0,0	0,1	168,169	133	0	0	0	0,0	4,4	0,0	129,129
chr4	109431714	.	T	C	.	PASS	32	1	ref	32	1	TT->CT	.	67	60	0	0.09	0	.	.	8.41	C|intron_variant|MODIFIER|Ttc39a|Ttc39a|transcript|NM_001145948.1|protein_coding|11/17|c.894+116T>C||||||,C|intron_variant|MODIFIER|Ttc39a|Ttc39a|transcript|NM_153392.2|protein_coding|11/17|c.888+116T>C||||||	.	.	33	0	0	0	0,0	0,0	0,0	33,33	34	0	0	0	0,0	3,3	0,0	31,31
chr4	109476073	.	C	T	.	PASS	30	1	ref	30	1	CC->CT	.	25	60	0	1.39	0	.	.	16.71	T|intron_variant|MODIFIER|Rnf11|Rnf11|transcript|NM_013876.3|protein_coding|1/2|c.123+37G>A||||||	.	.	13	0	0	0	0,0	13,13	0,0	0,0	12	0	0	0	0,0	9,9	0,0	3,3
chr4	109505783	.	G	T	.	PASS	39	1	ref	39	1	GG->GT	.	70	60	0	1.64	0	.	.	11.47	T|missense_variant|MODERATE|4930522H14Rik|4930522H14Rik|transcript|NM_026291.3|protein_coding|5/5|c.338C>A|p.Pro113His|408/859|338/693|113/230||,T|missense_variant|MODERATE|4930522H14Rik|4930522H14Rik|transcript|NM_001199090.1|protein_coding|5/5|c.326C>A|p.Pro109His|431/882|326/681|109/226||	.	.	47	0	0	0	0,0	0,0	47,47	0,0	23	0	0	0	0,0	0,0	20,20	3,3
chr4	109661449	.	C	G	.	PASS	54	1	ref	54	1	CC->CG	.	150	60	0	1.87	0	.	.	13.01	G|missense_variant|MODERATE|Cdkn2c|Cdkn2c|transcript|NM_001301368.1|protein_coding|3/3|c.307G>C|p.Gly103Arg|1465/2038|307/507|103/168||,G|missense_variant|MODERATE|Cdkn2c|Cdkn2c|transcript|NM_007671.3|protein_coding|2/2|c.307G>C|p.Gly103Arg|533/1106|307/507|103/168||	.	.	90	1	0	0	0,0	89,93	0,0	0,0	57	0	0	0	0,0	53,53	4,4	0,0
chr4	109661497	.	G	A	.	PASS	77	1	ref	77	1	GG->AG	.	167	60	0	-0.75	0	.	.	16.34	A|stop_gained|HIGH|Cdkn2c|Cdkn2c|transcript|NM_001301368.1|protein_coding|3/3|c.259C>T|p.Gln87*|1417/2038|259/507|87/168||,A|stop_gained|HIGH|Cdkn2c|Cdkn2c|transcript|NM_007671.3|protein_coding|2/2|c.259C>T|p.Gln87*|485/1106|259/507|87/168||	.	.	100	1	0	0	0,0	0,0	98,101	1,1	65	0	0	0	6,6	0,0	59,59	0,0
chr4	109727513	.	G	T	.	PASS	103	1	ref	103	1	GG->GT	.	530	60	0	2.2	0	.	.	9.78	T|missense_variant|MODERATE|Faf1|Faf1|transcript|NM_007983.2|protein_coding|4/19|c.285G>T|p.Arg95Ser|686/4429|285/1950|95/649||	.	.	320	1	0	0	0,0	0,0	317,318	2,2	210	0	0	0	0,0	0,0	200,200	10,10
chr4	109757477	.	C	G	.	PASS	32	1	ref	32	1	CC->CG	.	85	60	0	0.46	0	.	.	8.86	G|intron_variant|MODIFIER|Faf1|Faf1|transcript|NM_007983.2|protein_coding|6/18|c.549-103C>G||||||	.	.	51	0	0	0	0,0	51,51	0,0	0,0	34	0	0	0	0,0	31,31	3,3	0,0
chr4	110292559	.	G	A	.	PASS	38	1	ref	38	1	GG->AG	.	329	60	0	1.94	0	.	.	7.98	A|intron_variant|MODIFIER|Elavl4|Elavl4|transcript|NM_001163397.1|protein_coding|1/5|c.19-41038C>T||||||	.	.	212	0	0	0	0,0	0,0	212,216	0,0	113	0	0	0	4,4	0,0	109,109	0,0
chr4	110292812	.	A	G	.	PASS	43	1	ref	43	1	AA->AG	.	36	60	0	1.54	0	.	.	12.55	G|intron_variant|MODIFIER|Elavl4|Elavl4|transcript|NM_001163397.1|protein_coding|1/5|c.19-41291T>C||||||	.	.	13	0	0	0	13,13	0,0	0,0	0,0	23	0	0	0	19,19	0,0	3,3	1,1
chr4	110478343	.	A	G	.	PASS	30	1	ref	30	1	AA->AG	.	67	60	0	2.69	0	.	.	7.02	G|intron_variant|MODIFIER|Agbl4|Agbl4|transcript|NM_030231.3|protein_coding|1/12|c.35-122A>G||||||,G|intron_variant|MODIFIER|Agbl4|Agbl4|transcript|NM_001048189.4|protein_coding|1/12|c.35-122A>G||||||,G|intron_variant|MODIFIER|Agbl4|Agbl4|transcript|NM_001284190.1|protein_coding|1/12|c.35-122A>G||||||	.	.	28	0	0	0	28,28	0,0	0,0	0,0	39	0	0	0	36,36	0,0	3,3	0,0
chr4	111290418	.	G	T	.	PASS	33	1	ref	33	1	GG->GT	.	304	60	0	1.23	0	.	.	8.06	T|intron_variant|MODIFIER|Agbl4|Agbl4|transcript|NM_030231.3|protein_coding|5/12|c.595-40822G>T||||||,T|intron_variant|MODIFIER|Agbl4|Agbl4|transcript|NM_001048189.4|protein_coding|5/12|c.595-40822G>T||||||,T|intron_variant|MODIFIER|Agbl4|Agbl4|transcript|NM_001284190.1|protein_coding|5/12|c.595-40822G>T||||||	.	.	166	0	0	0	0,0	0,0	166,168	0,0	133	0	0	0	0,0	0,0	129,132	4,4
chr4	111430975	.	T	C	.	PASS	33	1	ref	33	1	TT->CT	.	424	60	0	3.35	0	.	.	7.45	C|intron_variant|MODIFIER|Agbl4|Agbl4|transcript|NM_030231.3|protein_coding|6/12|c.635-95609T>C||||||,C|intron_variant|MODIFIER|Bend5|Bend5|transcript|NM_026279.3|protein_coding|1/5|c.227-42T>C||||||,C|intron_variant|MODIFIER|Agbl4|Agbl4|transcript|NM_001048189.4|protein_coding|6/12|c.635-95609T>C||||||,C|intron_variant|MODIFIER|Agbl4|Agbl4|transcript|NM_001284190.1|protein_coding|6/12|c.635-95609T>C||||||,C|intron_variant|MODIFIER|Bend5|Bend5|transcript|NR_033793.1|pseudogene|1/5|n.396-42T>C||||||	.	.	229	3	0	0	1,1	0,0	0,0	225,229	194	0	0	0	2,2	4,4	1,1	187,187
chr4	111791508	.	A	G	.	PASS	53	1	ref	53	1	AA->AG	.	558	60	0	-1.04	0	.	.	9.88	G|intron_variant|MODIFIER|Spata6|Spata6|transcript|NM_026470.3|protein_coding|9/12|c.909+6665A>G||||||	.	.	250	0	0	0	250,252	0,0	0,0	0,0	306	1	0	0	299,300	0,0	6,6	0,0
chr4	111822708	.	G	A	.	PASS	30	1	ref	30	1	GG->AG	.	311	60	0	1.02	0	.	.	7.79	A|intron_variant|MODIFIER|Spata6|Spata6|transcript|NM_026470.3|protein_coding|11/12|c.1195-33G>A||||||	.	.	164	0	0	0	0,0	0,0	164,165	0,0	146	0	0	0	4,4	0,0	142,142	0,0
chr4	111884013	.	G	T	.	PASS	76	1	ref	76	1	GG->GT	.	76	60	0	3.06	0	.	.	16.45	T|intron_variant|MODIFIER|Slc5a9|Slc5a9|transcript|NM_145551.4|protein_coding|12/14|c.1450-15C>A||||||	.	.	40	1	0	0	0,0	0,0	39,40	0,0	36	0	0	0	0,0	0,0	30,30	6,6
chr4	111890506	.	G	A	.	PASS	74	1	ref	74	1	GG->AG	.	68	60	0	1.4	0	.	.	19.87	A|synonymous_variant|LOW|Slc5a9|Slc5a9|transcript|NM_145551.4|protein_coding|8/15|c.876C>T|p.Cys292Cys|1017/4360|876/2058|292/685||	.	.	31	1	0	0	0,0	0,0	30,31	0,0	37	0	0	0	6,6	0,0	30,30	1,1
chr4	111891955	.	T	C	.	PASS	68	1	ref	68	1	TT->CT	.	89	60	0	-2.02	0	.	.	16.98	C|intron_variant|MODIFIER|Slc5a9|Slc5a9|transcript|NM_145551.4|protein_coding|5/14|c.493-63A>G||||||	.	.	39	0	0	0	0,0	0,0	0,0	39,39	50	0	0	0	0,0	5,5	0,0	45,45
chr4	111893568	.	T	C	.	PASS	57	2	ref	57	2	TT->CT	.	105	60	0	0.46	0	.	.	15.87	C|intron_variant|MODIFIER|Slc5a9|Slc5a9|transcript|NM_145551.4|protein_coding|4/14|c.327+13A>G||||||	.	.	54	0	0	0	0,0	0,0	0,0	54,56	47	0	0	0	0,0	4,4	0,0	43,45
chr4	111898695	.	T	A	.	PASS	81	1	ref	81	1	TT->AT	.	393	60	0	-1.81	0	.	.	9.98	A|missense_variant|MODERATE|Slc5a9|Slc5a9|transcript|NM_145551.4|protein_coding|2/15|c.5A>T|p.Asn2Ile|146/4360|5/2058|2/685||	.	.	214	1	0	0	0,0	0,0	0,0	213,214	178	0	0	0	6,6	0,0	0,0	172,173
chr4	111927203	.	T	A	.	PASS	67	2	ref	67	2	TT->AT	.	1044	60	0	-1.85	0	.	.	8.74	A|missense_variant|MODERATE|Skint8|Skint8|transcript|NM_001100466.1|protein_coding|2/7|c.25T>A|p.Phe9Ile|65/1278|25/1197|9/398||	.	.	517	2	0	0	0,0	2,2	0,0	513,520	517	2	0	0	9,9	0,0	0,0	506,513
chr4	111928263	.	G	A	.	PASS	45	1	ref	45	1	GG->AG	.	32	60	0	2.1	0	.	.	19.41	A|intron_variant|MODIFIER|Skint8|Skint8|transcript|NM_001100466.1|protein_coding|2/6|c.77-172G>A||||||	.	.	18	0	0	0	0,0	0,0	18,18	0,0	14	0	0	0	3,3	0,0	11,11	0,0
chr4	111939404	.	C	T	.	PASS	65	2	ref	65	2	CC->CT	.	148	60	0	-2.24	0	.	.	12.05	T|intron_variant|MODIFIER|Skint8|Skint8|transcript|NM_001100466.1|protein_coding|5/6|c.818-114C>T||||||	.	.	68	1	0	0	0,1	67,67	0,0	0,0	80	0	0	0	0,0	75,75	0,0	5,5
chr4	112255730	.	G	A	.	PASS	78	1	ref	78	1	GG->AG	.	786	60	0	0.17	0	.	.	10.1	A|missense_variant|MODERATE|Skint3|Skint3|transcript|NM_001102474.1|protein_coding|4/10|c.536G>A|p.Ser179Asn|565/1444|536/1377|179/458||,A|missense_variant|MODERATE|Skint3|Skint3|transcript|NM_177578.4|protein_coding|4/8|c.536G>A|p.Ser179Asn|741/3627|536/1161|179/386||	.	.	332	2	0	0	0,0	0,0	330,330	0,1	452	0	0	0	8,8	0,0	444,446	0,0
chr4	112255839	.	C	A	.	PASS	107	1	ref	107	1	CC->AC	.	818	60	0	-0.67	0	.	.	10.1	A|synonymous_variant|LOW|Skint3|Skint3|transcript|NM_001102474.1|protein_coding|4/10|c.645C>A|p.Val215Val|674/1444|645/1377|215/458||,A|synonymous_variant|LOW|Skint3|Skint3|transcript|NM_177578.4|protein_coding|4/8|c.645C>A|p.Val215Val|850/3627|645/1161|215/386||	.	.	338	0	0	0	0,0	338,341	0,0	0,0	477	0	0	0	10,10	467,467	0,0	0,0
chr4	112255907	.	T	C	.	PASS	40	1	ref	40	1	TT->CT	.	644	60	0	-3.32	0	.	.	7.43	C|splice_region_variant&intron_variant|LOW|Skint3|Skint3|transcript|NM_001102474.1|protein_coding|4/9|c.706+7T>C||||||,C|splice_region_variant&intron_variant|LOW|Skint3|Skint3|transcript|NM_177578.4|protein_coding|4/7|c.706+7T>C||||||	.	.	277	1	0	0	0,0	0,0	0,0	276,280	364	0	0	0	0,0	6,6	0,0	358,358
chr4	112270219	.	C	T	.	PASS	60	1	ref	60	1	CC->CT	.	43	60	0	-2.27	0	.	.	17.25	T|intron_variant|MODIFIER|Skint3|Skint3|transcript|NM_001102474.1|protein_coding|6/9|c.922+148C>T||||||,T|intron_variant|MODIFIER|Skint3|Skint3|transcript|NM_177578.4|protein_coding|4/7|c.707-7335C>T||||||	.	.	17	0	0	0	0,0	17,17	0,0	0,0	26	0	0	0	0,0	22,22	0,0	4,4
chr4	112290450	.	G	A	.	PASS	80	1	ref	80	1	GG->AG	.	261	60	0	0.68	0	.	.	10.23	A|intron_variant|MODIFIER|Skint3|Skint3|transcript|NM_001102474.1|protein_coding|9/9|c.1308+61G>A||||||,A|intron_variant|MODIFIER|Skint3|Skint3|transcript|NM_177578.4|protein_coding|7/7|c.1092+61G>A||||||	.	.	121	0	0	0	0,0	0,0	121,122	0,0	136	1	0	0	6,6	0,0	128,131	1,2
chr4	112298233	.	G	A	.	PASS	58	2	ref	58	2	GG->AG	.	517	60	0	-1.79	0	.	.	10.04	A|3_prime_UTR_variant|MODIFIER|Skint3|Skint3|transcript|NM_001102474.1|protein_coding|10/10|c.*26G>A|||||26|,A|3_prime_UTR_variant|MODIFIER|Skint3|Skint3|transcript|NM_177578.4|protein_coding|8/8|c.*26G>A|||||26|	.	.	215	0	0	0	0,0	0,0	215,216	0,0	298	1	0	0	6,6	0,0	290,294	1,1
chr4	112414081	.	A	G	.	PASS	39	2	ref	39	2	AA->AG	.	765	60	0	-1.19	0	.	.	8.18	G|missense_variant|MODERATE|Skint9|Skint9|transcript|NM_177864.2|protein_coding|3/7|c.131T>C|p.Leu44Pro|203/1372|131/960|44/319||	.	.	396	0	0	0	396,398	0,0	0,0	0,0	366	1	0	0	359,361	0,0	6,6	0,0
chr4	112575537	.	C	T	.	PASS	82	1	ref	82	1	CC->CT	.	295	60	0	2.13	0	.	.	9.58	T|intergenic_region|MODIFIER|Skint9-Skint2|Skint9-Skint2|intergenic_region|Skint9-Skint2|||n.112575537C>T||||||	.	.	152	0	0	0	0,0	151,151	1,1	0,0	143	0	0	0	0,0	137,137	0,0	6,6
chr4	112711394	.	A	G	.	PASS	86	1	ref	86	1	AA->AG	.	396	60	0	1.22	0	.	.	10.53	G|3_prime_UTR_variant|MODIFIER|Skint10|Skint10|transcript|NM_177668.2|protein_coding|7/7|c.*60T>C|||||60|	.	.	147	0	0	0	147,147	0,0	0,0	0,0	248	2	0	0	233,236	1,1	12,12	0,0
chr4	112728948	.	T	A	.	PASS	97	1	ref	97	1	TT->AT	.	483	60	0	2.2	0	.	.	9.95	A|missense_variant|MODERATE|Skint10|Skint10|transcript|NM_177668.2|protein_coding|4/7|c.470A>T|p.Asn157Ile|510/1729|470/1065|157/354||	.	.	203	0	0	0	0,0	0,0	0,0	203,203	280	2	0	0	8,8	0,0	0,0	270,272
chr4	112773287	.	G	A	.	PASS	74	1	ref	74	1	GG->AG	.	46	60	0	-1.58	0	.	.	19.98	A|intron_variant|MODIFIER|Skint10|Skint10|transcript|NM_177668.2|protein_coding|1/6|c.67+1468C>T||||||	.	.	28	0	0	0	0,0	0,0	28,28	0,0	18	0	0	0	4,4	0,0	13,13	1,1
chr4	112815694	.	C	T	.	PASS	62	1	ref	62	1	CC->CT	.	73	59.75	0	1.04	0	.	.	13.44	T|intron_variant|MODIFIER|Skint6|Skint6|transcript|NM_001103199.1|protein_coding|44/48|c.3224-143G>A||||||	.	.	19	3	0	0	0,0	16,19	0,0	0,0	54	1	0	0	1,1	46,47	0,0	6,6
chr4	112861901	.	C	A	.	PASS	36	1	ref	36	1	CC->AC	.	55	60	0	-2.12	0	.	.	9.01	A|intron_variant|MODIFIER|Skint6|Skint6|transcript|NM_001103199.1|protein_coding|37/48|c.2782+153G>T||||||	.	.	27	0	0	0	0,0	27,27	0,0	0,0	28	0	0	0	3,3	25,25	0,0	0,0
chr4	112955003	.	G	A	.	PASS	75	2	ref	75	2	GG->AG	.	191	59.8	0	1.25	0	.	.	13	A|intron_variant|MODIFIER|Skint6|Skint6|transcript|NM_001103199.1|protein_coding|25/48|c.2027-6393C>T||||||	.	.	96	0	0	0	0,0	0,0	95,95	1,1	95	1	0	0	8,8	0,0	86,87	0,0
chr4	112956051	.	A	G	.	PASS	74	1	ref	74	1	AA->AG	.	216	60	0	-1.43	0	.	.	10.23	G|intron_variant|MODIFIER|Skint6|Skint6|transcript|NM_001103199.1|protein_coding|25/48|c.2027-7441T>C||||||	.	.	95	1	0	0	94,94	0,0	0,0	0,0	121	0	0	0	115,115	0,0	6,6	0,0
chr4	113046772	.	T	C	.	PASS	37	1	ref	37	1	TT->CT	.	177	60	0	1.13	0	.	.	7.6	C|missense_variant|MODERATE|Skint6|Skint6|transcript|NM_001103199.1|protein_coding|20/49|c.1682A>G|p.Gln561Arg|1736/3824|1682/3723|561/1240||	.	.	62	0	0	0	0,0	0,0	0,0	62,62	115	0	0	0	0,0	4,4	0,0	111,111
chr4	113479712	.	G	A	.	PASS	41	2	ref	41	2	GG->AG	.	684	60	0	2.33	0	.	.	8.18	A|synonymous_variant|LOW|Skint5|Skint5|transcript|NM_001167876.1|protein_coding|58/59|c.4308C>T|p.Phe1436Phe|4362/4497|4308/4386|1436/1461||,A|synonymous_variant|LOW|Skint5|Skint5|transcript|NM_001167878.1|protein_coding|57/58|c.4245C>T|p.Phe1415Phe|4299/4434|4245/4323|1415/1440||	.	.	286	1	0	0	0,0	0,0	285,286	0,0	397	0	0	0	6,6	0,0	389,390	2,2
chr4	113520785	.	A	T	.	PASS	33	1	ref	33	1	AA->AT	.	89	60	0	0.1	0	.	.	9.29	T|intron_variant|MODIFIER|Skint5|Skint5|transcript|NM_001167876.1|protein_coding|52/58|c.3757+3311T>A||||||,T|intron_variant|MODIFIER|Skint5|Skint5|transcript|NM_001167878.1|protein_coding|51/57|c.3695-3631T>A||||||	.	.	56	0	0	0	56,57	0,0	0,0	0,0	32	0	0	0	29,29	0,0	0,0	3,3
chr4	113542829	.	G	T	.	PASS	77	2	ref	77	2	GG->GT	.	299	60	0	-1.9	0	.	.	11.08	T|intron_variant|MODIFIER|Skint5|Skint5|transcript|NM_001167876.1|protein_coding|49/58|c.3568+46C>A||||||,T|intron_variant|MODIFIER|Skint5|Skint5|transcript|NM_001167878.1|protein_coding|49/57|c.3568+46C>A||||||	.	.	124	1	0	0	0,0	0,0	123,123	0,1	175	0	0	0	0,0	0,0	165,165	10,10
chr4	113580641	.	C	T	.	PASS	63	1	ref	63	1	CC->CT	.	96	60	0	-1.45	0	.	.	10.95	T|intron_variant|MODIFIER|Skint5|Skint5|transcript|NM_001167876.1|protein_coding|40/58|c.3002-95G>A||||||,T|intron_variant|MODIFIER|Skint5|Skint5|transcript|NM_001167878.1|protein_coding|40/57|c.3002-95G>A||||||	.	.	43	0	0	0	1,1	42,42	0,0	0,0	53	0	0	0	0,0	48,48	0,0	5,5
chr4	113779100	.	T	C	.	PASS	68	1	ref	68	1	TT->CT	.	675	60	0	0.33	0	.	.	10.1	C|synonymous_variant|LOW|Skint5|Skint5|transcript|NM_001167876.1|protein_coding|23/59|c.1878A>G|p.Lys626Lys|1932/4497|1878/4386|626/1461||,C|synonymous_variant|LOW|Skint5|Skint5|transcript|NM_001167878.1|protein_coding|23/58|c.1878A>G|p.Lys626Lys|1932/4434|1878/4323|626/1440||	.	.	306	4	0	0	0,1	0,0	0,0	302,306	366	0	0	0	0,0	7,7	0,0	359,361
chr4	113779285	.	G	A	.	PASS	70	1	ref	70	1	GG->AG	.	67	60	0	-2.86	0	.	.	18.26	A|intron_variant|MODIFIER|Skint5|Skint5|transcript|NM_001167876.1|protein_coding|22/58|c.1871-178C>T||||||,A|intron_variant|MODIFIER|Skint5|Skint5|transcript|NM_001167878.1|protein_coding|22/57|c.1871-178C>T||||||	.	.	31	0	0	0	0,0	0,0	31,31	0,0	36	0	0	0	5,5	0,0	31,31	0,0
chr4	113923270	.	T	C	.	PASS	63	1	ref	63	1	TT->CT	.	391	59.99	0	-0.36	0	.	.	8.95	C|intron_variant|MODIFIER|Skint5|Skint5|transcript|NM_001167876.1|protein_coding|7/58|c.925+53A>G||||||,C|intron_variant|MODIFIER|Skint5|Skint5|transcript|NM_001167878.1|protein_coding|7/57|c.925+53A>G||||||	.	.	183	2	0	0	0,0	0,0	0,0	181,183	208	1	0	0	0,0	6,6	0,0	201,202
chr4	113999349	.	C	A	.	PASS	38	1	ref	38	1	CC->AC	.	112	60	0	1.93	0	.	.	8.02	A|intron_variant|MODIFIER|Skint5|Skint5|transcript|NM_001167876.1|protein_coding|1/58|c.-6+106G>T||||||,A|intron_variant|MODIFIER|Skint5|Skint5|transcript|NM_001167878.1|protein_coding|1/57|c.-6+106G>T||||||	.	.	46	0	0	0	0,0	46,46	0,0	0,0	66	0	0	0	4,4	62,62	0,0	0,0
chr4	114586482	.	C	A	.	PASS	69	2	ref	69	2	CC->AC	.	312	60	0	2.06	0	.	.	10.07	A|missense_variant|MODERATE|Trabd2b|Trabd2b|transcript|NM_001085549.1|protein_coding|4/7|c.835C>A|p.Leu279Ile|929/6617|835/1554|279/517||	.	.	185	1	0	0	0,0	184,186	0,0	0,0	126	2	0	0	6,6	118,120	0,0	0,0
chr4	115010002	.	T	C	.	PASS	74	1	ref	74	1	TT->CT	.	322	60	0	1.75	0	.	.	9.73	C|intron_variant|MODIFIER|Stil|Stil|transcript|NM_009185.3|protein_coding|6/16|c.669-62T>C||||||,C|intron_variant|MODIFIER|Stil|Stil|transcript|NM_001304551.1|protein_coding|5/15|c.-10-62T>C||||||,C|intron_variant|MODIFIER|Stil|Stil|transcript|NM_001304553.1|protein_coding|6/17|c.-749-62T>C||||||,C|intron_variant|MODIFIER|Stil|Stil|transcript|NM_001304555.1|protein_coding|6/16|c.669-62T>C||||||,C|intron_variant|MODIFIER|Stil|Stil|transcript|NM_001304559.1|protein_coding|6/15|c.669-62T>C||||||	.	.	164	2	0	0	1,1	0,0	0,0	161,163	158	0	0	0	0,0	6,6	0,0	152,152
chr4	115023496	.	G	A	.	PASS	92	1	ref	92	1	GG->AG	.	353	60	0	2.05	0	.	.	9.95	A|synonymous_variant|LOW|Stil|Stil|transcript|NM_009185.3|protein_coding|12/17|c.1236G>A|p.Gln412Gln|1540/5328|1236/3789|412/1262||,A|synonymous_variant|LOW|Stil|Stil|transcript|NM_001304551.1|protein_coding|11/16|c.558G>A|p.Gln186Gln|1292/5080|558/3111|186/1036||,A|synonymous_variant|LOW|Stil|Stil|transcript|NM_001304555.1|protein_coding|12/17|c.1236G>A|p.Gln412Gln|1540/5325|1236/3786|412/1261||,A|5_prime_UTR_variant|MODIFIER|Stil|Stil|transcript|NM_001304553.1|protein_coding|13/18|c.-76G>A|||||76|,A|intron_variant|MODIFIER|Stil|Stil|transcript|NM_001304559.1|protein_coding|11/15|c.1221+1907G>A||||||	.	.	220	1	0	0	0,0	0,0	219,222	0,0	131	0	0	0	6,6	0,0	125,125	0,0
chr4	115032975	.	C	A	.	PASS	38	1	ref	38	1	CC->AC	.	66	60	0	2.75	0	.	.	10.77	A|intron_variant|MODIFIER|Stil|Stil|transcript|NM_009185.3|protein_coding|14/16|c.2555+104C>A||||||,A|intron_variant|MODIFIER|Stil|Stil|transcript|NM_001304551.1|protein_coding|13/15|c.1877+104C>A||||||,A|intron_variant|MODIFIER|Stil|Stil|transcript|NM_001304553.1|protein_coding|15/17|c.1244+104C>A||||||,A|intron_variant|MODIFIER|Stil|Stil|transcript|NM_001304555.1|protein_coding|14/16|c.2555+104C>A||||||,A|intron_variant|MODIFIER|Stil|Stil|transcript|NM_001304559.1|protein_coding|13/15|c.1619+104C>A||||||	.	.	42	0	0	0	0,0	42,42	0,0	0,0	24	0	0	0	3,3	21,21	0,0	0,0
chr4	115110011	.	G	A	.	PASS	29	1	ref	29	1	GG->AG	.	350	60	0	1.97	0	.	.	7.33	A|intron_variant|MODIFIER|Cyp4x1|Cyp4x1|transcript|NM_001003947.1|protein_coding|11/11|c.1349+18C>T||||||	.	.	196	1	0	0	0,0	0,0	195,197	0,0	153	0	0	0	4,4	0,0	149,149	0,0
chr4	115111647	.	G	A	.	PASS	91	1	ref	91	1	GG->AG	.	299	59.96	0	0.38	0	.	.	11.28	A|missense_variant|MODERATE|Cyp4x1|Cyp4x1|transcript|NM_001003947.1|protein_coding|10/12|c.1237C>T|p.His413Tyr|1237/1524|1237/1524|413/507||	.	.	160	0	0	0	0,0	0,0	160,161	0,0	138	5	0	0	8,8	1,1	124,128	0,1
chr4	115112964	.	G	T	.	PASS	39	1	ref	39	1	GG->GT	.	263	60	0	-2.55	0	.	.	7.3	T|intron_variant|MODIFIER|Cyp4x1|Cyp4x1|transcript|NM_001003947.1|protein_coding|8/11|c.1068-25C>A||||||	.	.	153	2	0	0	0,0	0,0	151,153	0,0	110	1	0	0	0,1	0,0	105,105	4,4
chr4	115121756	.	G	T	.	PASS	35	1	ref	35	1	GG->GT	.	849	60	0	-1.55	0	.	.	8.06	T|missense_variant|MODERATE|Cyp4x1|Cyp4x1|transcript|NM_001003947.1|protein_coding|6/12|c.644C>A|p.Ala215Glu|644/1524|644/1524|215/507||	.	.	459	0	0	0	0,0	0,0	459,462	0,0	387	1	0	0	0,0	0,0	380,381	6,6
chr4	115122053	.	T	G	.	PASS	41	1	ref	41	1	TT->GT	.	234	60	0	0.21	0	.	.	8.52	G|intron_variant|MODIFIER|Cyp4x1|Cyp4x1|transcript|NM_001003947.1|protein_coding|4/11|c.493-69A>C||||||	.	.	132	1	0	0	0,0	0,0	0,0	131,133	101	0	0	0	0,0	0,0	4,4	97,97
chr4	115124245	.	C	A	.	PASS	61	1	ref	61	1	CC->AC	.	125	60	0	-1.76	0	.	.	16.83	A|intron_variant|MODIFIER|Cyp4x1|Cyp4x1|transcript|NM_001003947.1|protein_coding|4/11|c.492+96G>T||||||	.	.	84	0	0	0	0,0	84,84	0,0	0,0	41	0	0	0	4,4	37,37	0,0	0,0
chr4	115239484	.	G	T	.	PASS	73	2	ref	73	2	GG->GT	.	113	60	0	-0.73	0	.	.	18.09	T|upstream_gene_variant|MODIFIER|Cyp4a29|Cyp4a29|transcript|NM_001100183.1|protein_coding||c.-2600G>T|||||2600|,T|intergenic_region|MODIFIER|Cyp4x1os-Cyp4a29|Cyp4x1os-Cyp4a29|intergenic_region|Cyp4x1os-Cyp4a29|||n.115239484G>T||||||	.	.	55	0	0	0	0,0	0,0	55,55	0,0	56	1	0	0	0,0	0,0	49,52	6,6
chr4	115240187	.	A	G	.	PASS	35	1	ref	35	1	AA->AG	.	288	60	0	-0.38	0	.	.	8.06	G|upstream_gene_variant|MODIFIER|Cyp4a29|Cyp4a29|transcript|NM_001100183.1|protein_coding||c.-1897A>G|||||1897|,G|intergenic_region|MODIFIER|Cyp4x1os-Cyp4a29|Cyp4x1os-Cyp4a29|intergenic_region|Cyp4x1os-Cyp4a29|||n.115240187A>G||||||	.	.	160	1	0	0	159,160	0,0	0,0	0,0	128	0	0	0	124,124	0,0	4,4	0,0
chr4	115247204	.	A	G	.	PASS	40	1	ref	40	1	AA->AG	.	75	60	0	2.73	0	.	.	11.26	G|intron_variant|MODIFIER|Cyp4a29|Cyp4a29|transcript|NM_001100183.1|protein_coding|2/11|c.337+131A>G||||||	.	.	53	0	0	0	53,53	0,0	0,0	0,0	22	0	0	0	19,19	0,0	3,3	0,0
chr4	115247230	.	A	G	.	PASS	79	1	ref	79	1	AA->AG	.	53	60	0	0.26	0	.	.	19.98	G|intron_variant|MODIFIER|Cyp4a29|Cyp4a29|transcript|NM_001100183.1|protein_coding|2/11|c.337+157A>G||||||	.	.	38	0	0	0	38,38	0,0	0,0	0,0	15	0	0	0	11,11	0,0	4,4	0,0
chr4	115248727	.	G	C	.	PASS	34	1	ref	34	1	GG->CG	.	28	60	0	1.01	0	.	.	10.68	C|intron_variant|MODIFIER|Cyp4a29|Cyp4a29|transcript|NM_001100183.1|protein_coding|4/11|c.507+118G>C||||||	.	.	12	0	0	0	0,0	0,0	12,12	0,0	16	0	0	0	0,0	3,3	13,13	0,0
chr4	115248729	.	C	G	.	PASS	31	1	ref	31	1	CC->CG	.	27	60	0	1.01	0	.	.	8.96	G|intron_variant|MODIFIER|Cyp4a29|Cyp4a29|transcript|NM_001100183.1|protein_coding|4/11|c.507+120C>G||||||	.	.	11	0	0	0	0,0	11,11	0,0	0,0	16	0	0	0	0,0	13,13	3,3	0,0
chr4	115329145	.	T	C	.	PASS	41	1	ref	41	1	TT->CT	.	53	59.93	0	0.79	0	.	.	13.57	C|intron_variant|MODIFIER|Cyp4a12a|Cyp4a12a|transcript|NM_177406.3|protein_coding|11/11|c.1358+143T>C||||||	.	.	32	0	0	0	0,0	0,0	0,0	32,32	20	0	0	0	0,0	3,3	0,0	17,18
chr4	115331665	.	G	T	.	PASS	58	1	ref	58	1	GG->GT	.	102	60	0	-0.78	0	.	.	16.12	T|intron_variant|MODIFIER|Cyp4a12a|Cyp4a12a|transcript|NM_177406.3|protein_coding|11/11|c.1359-169G>T||||||	.	.	56	0	0	0	0,0	0,0	56,56	0,0	46	0	0	0	0,0	0,0	42,42	4,4
chr4	115432467	.	A	G	.	PASS	64	2	ref	64	2	AA->AG	.	586	59.98	0	-1.91	0	.	.	8.85	G|missense_variant|MODERATE|Cyp4a12b|Cyp4a12b|transcript|NM_172306.2|protein_coding|5/12|c.530A>G|p.Gln177Arg|589/2395|530/1527|177/508||	.	.	330	2	0	0	328,332	0,0	0,0	0,0	252	0	0	0	246,248	0,0	6,6	0,0
chr4	115458326	.	G	C	.	PASS	362	1	ref	3070	1	GG->CG	.	606	51.95	5	0.31	0	.	.	13.11	C|missense_variant|MODERATE|Cyp4a30b|Cyp4a30b|transcript|NM_001100185.1|protein_coding|6/12|c.743G>C|p.Arg248Pro|743/1527|743/1527|248/508||	.	.	332	1	0	0	0,0	1,1	330,342	0,1	262	0	0	0	0,0	78,78	183,183	1,1
chr4	115496004	.	A	T	.	PASS	44	1	ref	44	1	AA->AT	.	192	60	0	-2.76	0	.	.	8.08	T|missense_variant|MODERATE|Cyp4a14|Cyp4a14|transcript|NM_007822.2|protein_coding|1/12|c.110T>A|p.Phe37Tyr|138/2495|110/1524|37/507||	.	.	103	1	0	0	102,105	0,0	0,0	0,0	87	0	0	0	83,83	0,0	0,0	4,4
chr4	115521284	.	A	G	.	PASS	75	2	ref	75	2	AA->AG	.	493	60	0	0.25	0	.	.	10.1	G|intron_variant|MODIFIER|Cyp4a10|Cyp4a10|transcript|NM_010011.3|protein_coding|4/12|c.507+89A>G||||||	.	.	288	0	0	0	288,288	0,0	0,0	0,0	203	0	0	0	197,199	0,0	6,6	0,0
chr4	115606799	.	C	A	.	PASS	32	1	ref	32	1	CC->AC	.	889	60	0	-1.41	0	.	.	7.38	A|intron_variant|MODIFIER|Cyp4a32|Cyp4a32|transcript|NM_001100181.1|protein_coding|4/12|c.507+27C>A||||||	.	.	489	2	0	0	1,2	486,488	0,0	0,0	399	1	0	0	6,6	392,393	0,0	0,0
chr4	115610695	.	G	A	.	PASS	62	1	ref	62	1	GG->AG	.	648	59.59	0	-0.47	0	.	.	7.62	A|intron_variant|MODIFIER|Cyp4a32|Cyp4a32|transcript|NM_001100181.1|protein_coding|6/12|c.787+88G>A||||||	.	.	380	1	0	0	1,1	0,0	378,381	0,0	264	1	0	0	6,6	0,0	257,260	0,0
chr4	115621580	.	T	C	.	PASS	71	1	ref	71	1	TT->CT	.	472	59.99	0	1.38	0	.	.	8.95	C|missense_variant|MODERATE|Cyp4a32|Cyp4a32|transcript|NM_001100181.1|protein_coding|12/13|c.1508T>C|p.Leu503Pro|1545/1914|1508/1530|503/509||,C|downstream_gene_variant|MODIFIER|Cyp4b1|Cyp4b1|transcript|NM_007823.2|protein_coding||c.*3465A>G|||||3148|	.	.	247	2	0	0	0,0	0,0	0,0	245,247	225	1	0	0	0,0	6,6	0,0	218,219
chr4	115626905	.	C	G	.	PASS	82	2	ref	82	2	CC->CG	.	129	60	0	-0.35	0	.	.	18.5	G|missense_variant|MODERATE|Cyp4b1|Cyp4b1|transcript|NM_007823.2|protein_coding|9/12|c.1106G>C|p.Cys369Ser|1124/1871|1106/1536|369/511||,G|downstream_gene_variant|MODIFIER|Cyp4a32|Cyp4a32|transcript|NM_001100181.1|protein_coding||c.*5303C>G|||||4539|	.	.	67	0	0	0	0,0	67,67	0,0	0,0	60	0	0	0	0,0	52,54	8,8	0,0
chr4	115740458	.	C	T	.	PASS	55	1	ref	55	1	CC->CT	.	277	60	0	1.57	0	.	.	10.01	T|synonymous_variant|LOW|Efcab14|Efcab14|transcript|NM_172698.2|protein_coding|2/12|c.249C>T|p.Cys83Cys|835/4300|249/1590|83/529||	.	.	145	0	0	0	0,0	145,145	0,0	0,0	132	0	0	0	0,0	126,126	0,0	6,6
chr4	115752889	.	C	T	.	PASS	34	1	ref	34	1	CC->CT	.	341	60	0	0.68	0	.	.	8.06	T|intron_variant|MODIFIER|Efcab14|Efcab14|transcript|NM_172698.2|protein_coding|3/11|c.478-32C>T||||||	.	.	209	1	0	0	0,1	208,209	0,0	0,0	131	0	0	0	0,0	127,127	0,0	4,4
chr4	115780610	.	C	T	.	PASS	45	1	ref	45	1	CC->CT	.	214	60	0	1.13	0	.	.	9.19	T|splice_region_variant&intron_variant|LOW|Tex38|Tex38|transcript|NM_029196.1|protein_coding|1/1|c.2-7G>A||||||,T|upstream_gene_variant|MODIFIER|Atpaf1|Atpaf1|transcript|NM_181040.4|protein_coding||c.-4369C>T|||||4204|,T|downstream_gene_variant|MODIFIER|Efcab14|Efcab14|transcript|NM_172698.2|protein_coding||c.*5407C>T|||||3283|	.	.	131	2	0	0	0,0	129,131	0,0	0,0	83	0	0	0	0,0	79,79	0,0	4,4
chr4	115854854	.	G	A	.	PASS	35	1	ref	35	1	GG->AG	.	242	60	0	1.7	0	.	.	8.15	A|intron_variant|MODIFIER|Mknk1|Mknk1|transcript|NM_001285487.1|protein_coding|3/14|c.-90-48G>A||||||,A|intron_variant|MODIFIER|Mknk1|Mknk1|transcript|NM_001285488.1|protein_coding|3/13|c.-2-2178G>A||||||,A|intron_variant|MODIFIER|Mknk1|Mknk1|transcript|NM_021461.5|protein_coding|2/12|c.-2-2178G>A||||||	.	.	164	2	0	0	0,0	0,0	162,165	0,0	77	0	0	0	4,4	0,0	73,73	0,0
chr4	115854861	.	C	A	.	PASS	32	1	ref	32	1	CC->AC	.	271	60	0	0.42	0	.	.	8.06	A|intron_variant|MODIFIER|Mknk1|Mknk1|transcript|NM_001285487.1|protein_coding|3/14|c.-90-41C>A||||||,A|intron_variant|MODIFIER|Mknk1|Mknk1|transcript|NM_001285488.1|protein_coding|3/13|c.-2-2171C>A||||||,A|intron_variant|MODIFIER|Mknk1|Mknk1|transcript|NM_021461.5|protein_coding|2/12|c.-2-2171C>A||||||	.	.	182	1	0	0	0,0	181,183	0,0	0,0	88	0	0	0	4,4	84,84	0,0	0,0
chr4	115855020	.	T	C	.	PASS	123	1	ref	123	1	TT->CT	.	674	60	0	-1.15	0	.	.	10.1	C|intron_variant|MODIFIER|Mknk1|Mknk1|transcript|NM_001285487.1|protein_coding|4/14|c.16+13T>C||||||,C|intron_variant|MODIFIER|Mknk1|Mknk1|transcript|NM_001285488.1|protein_coding|3/13|c.-2-2012T>C||||||,C|intron_variant|MODIFIER|Mknk1|Mknk1|transcript|NM_021461.5|protein_coding|2/12|c.-2-2012T>C||||||	.	.	416	4	0	0	0,0	0,1	0,0	412,420	252	0	0	0	0,0	8,8	0,0	244,244
chr4	115866555	.	T	C	.	PASS	45	1	ref	45	1	TT->CT	.	197	60	0	-1.22	0	.	.	9.19	C|missense_variant|MODERATE|Mknk1|Mknk1|transcript|NM_001285487.1|protein_coding|9/15|c.464T>C|p.Leu155Pro|825/2699|464/1266|155/421||,C|missense_variant|MODERATE|Mknk1|Mknk1|transcript|NM_001285488.1|protein_coding|8/14|c.446T>C|p.Leu149Pro|719/2593|446/1248|149/415||,C|missense_variant|MODERATE|Mknk1|Mknk1|transcript|NM_021461.5|protein_coding|7/13|c.446T>C|p.Leu149Pro|675/2549|446/1248|149/415||	.	.	112	1	0	0	0,0	0,0	0,0	111,112	85	1	0	0	0,0	4,4	0,0	80,81
chr4	115876725	.	G	A	.	PASS	57	1	ref	57	1	GG->AG	.	88	60	0	-1.4	0	.	.	10.38	A|intron_variant|MODIFIER|Mknk1|Mknk1|transcript|NM_001285487.1|protein_coding|14/14|c.1031+101G>A||||||,A|intron_variant|MODIFIER|Mknk1|Mknk1|transcript|NM_001285488.1|protein_coding|13/13|c.1013+101G>A||||||,A|intron_variant|MODIFIER|Mknk1|Mknk1|transcript|NM_021461.5|protein_coding|12/12|c.1013+101G>A||||||	.	.	42	0	0	0	0,0	0,0	41,42	1,1	45	0	0	0	4,4	0,0	41,41	0,0
chr4	115898981	.	G	A	.	PASS	49	1	ref	49	1	GG->AG	.	148	60	0	-0.45	0	.	.	10.02	A|intergenic_region|MODIFIER|Kncn-Dmbx1|Kncn-Dmbx1|intergenic_region|Kncn-Dmbx1|||n.115898981G>A||||||	.	.	76	0	0	0	0,0	0,0	76,76	0,0	72	1	0	0	2,2	0,0	67,68	2,2
chr4	115999561	.	T	C	.	PASS	60	2	ref	60	2	TT->CT	.	102	60	0	0.35	0	.	.	16.83	C|missense_variant|MODERATE|Faah|Faah|transcript|NM_010173.4|protein_coding|13/15|c.1403A>G|p.Asp468Gly|1648/3816|1403/1740|468/579||	.	.	58	1	0	0	0,0	0,0	0,0	57,60	41	0	0	0	0,0	4,4	0,0	37,38
chr4	116008096	.	G	A	.	PASS	62	1	ref	62	1	GG->AG	.	75	59.78	0	-0.91	0	.	.	15.1	A|intron_variant|MODIFIER|Faah|Faah|transcript|NM_010173.4|protein_coding|2/14|c.309+84C>T||||||	.	.	38	3	0	0	0,0	0,0	35,38	0,0	37	1	0	0	4,4	0,0	32,33	0,0
chr4	116035679	.	G	T	.	PASS	38	1	ref	38	1	GG->GT	.	180	60	0	2.45	0	.	.	8.22	T|intron_variant|MODIFIER|Nsun4|Nsun4|transcript|NM_028142.4|protein_coding|5/5|c.869+73C>A||||||	.	.	112	0	0	0	0,0	0,0	112,112	0,0	68	0	0	0	0,0	0,0	64,64	4,4
chr4	116035775	.	A	G	.	PASS	91	1	ref	91	1	AA->AG	.	325	60	0	0.54	0	.	.	10.1	G|synonymous_variant|LOW|Nsun4|Nsun4|transcript|NM_028142.4|protein_coding|5/6|c.846T>C|p.Pro282Pro|946/3511|846/1146|282/381||	.	.	196	0	0	0	196,196	0,0	0,0	0,0	129	0	0	0	123,123	0,0	6,6	0,0
chr4	116067186	.	A	G	.	PASS	83	1	ref	83	1	AA->AG	.	370	59.97	0	-1.41	0	.	.	8.95	G|intron_variant|MODIFIER|Uqcrh|Uqcrh|transcript|NM_025641.3|protein_coding|3/3|c.238-14T>C||||||	.	.	195	0	0	0	195,201	0,0	0,0	0,0	169	0	0	0	163,163	0,0	6,6	0,0
chr4	116080514	.	C	T	.	PASS	46	1	ref	46	1	CC->CT	.	223	60	0	-0.54	0	.	.	9.31	T|intron_variant|MODIFIER|Lrrc41|Lrrc41|transcript|NM_153521.2|protein_coding|2/9|c.287-35C>T||||||	.	.	141	2	0	0	0,0	139,141	0,0	0,0	81	0	0	0	0,0	77,78	0,0	4,4
chr4	116089678	.	G	A	.	PASS	70	1	ref	70	1	GG->AG	.	46	60	0	1.84	0	.	.	19.98	A|intron_variant|MODIFIER|Lrrc41|Lrrc41|transcript|NM_153521.2|protein_coding|4/9|c.1480+109G>A||||||	.	.	27	0	0	0	0,0	0,0	27,27	0,0	19	0	0	0	6,6	0,0	13,13	0,0
chr4	116092943	.	C	A	.	PASS	86	1	ref	86	1	CC->AC	.	278	60	0	0.05	0	.	.	10.1	A|missense_variant|MODERATE|Lrrc41|Lrrc41|transcript|NM_153521.2|protein_coding|5/10|c.1552C>A|p.Arg518Ser|1692/3131|1552/2424|518/807||,A|downstream_gene_variant|MODIFIER|Rad54l|Rad54l|transcript|NM_001122958.1|protein_coding||c.*4218G>T|||||4012|,A|downstream_gene_variant|MODIFIER|Rad54l|Rad54l|transcript|NM_009015.3|protein_coding||c.*4218G>T|||||4012|,A|downstream_gene_variant|MODIFIER|Rad54l|Rad54l|transcript|NM_001122959.1|protein_coding||c.*4218G>T|||||4012|	.	.	152	0	0	0	0,0	152,152	0,0	0,0	126	0	0	0	6,6	120,120	0,0	0,0
chr4	116095886	.	G	T	.	PASS	44	1	ref	44	1	GG->GT	.	180	60	0	0.55	0	.	.	9.02	T|missense_variant|MODERATE|Lrrc41|Lrrc41|transcript|NM_153521.2|protein_coding|8/10|c.2100G>T|p.Lys700Asn|2240/3131|2100/2424|700/807||,T|downstream_gene_variant|MODIFIER|Rad54l|Rad54l|transcript|NM_001122958.1|protein_coding||c.*1275C>A|||||1069|,T|downstream_gene_variant|MODIFIER|Rad54l|Rad54l|transcript|NM_009015.3|protein_coding||c.*1275C>A|||||1069|,T|downstream_gene_variant|MODIFIER|Rad54l|Rad54l|transcript|NM_001122959.1|protein_coding||c.*1275C>A|||||1069|	.	.	91	0	0	0	0,0	0,0	91,91	0,0	89	0	0	0	0,0	0,0	85,85	4,4
chr4	116095943	.	G	A	.	PASS	63	1	ref	63	1	GG->AG	.	61	60	0	-0.22	0	.	.	18.03	A|downstream_gene_variant|MODIFIER|Rad54l|Rad54l|transcript|NM_001122958.1|protein_coding||c.*1218C>T|||||1012|,A|downstream_gene_variant|MODIFIER|Rad54l|Rad54l|transcript|NM_009015.3|protein_coding||c.*1218C>T|||||1012|,A|downstream_gene_variant|MODIFIER|Rad54l|Rad54l|transcript|NM_001122959.1|protein_coding||c.*1218C>T|||||1012|,A|intron_variant|MODIFIER|Lrrc41|Lrrc41|transcript|NM_153521.2|protein_coding|8/9|c.2128+29G>A||||||	.	.	28	0	0	0	0,0	0,0	28,28	0,0	33	0	0	0	4,4	0,0	29,29	0,0
chr4	116097583	.	G	T	.	PASS	35	2	ref	35	2	GG->GT	.	307	60	0	-2.17	0	.	.	7.78	T|missense_variant|MODERATE|Rad54l|Rad54l|transcript|NM_001122958.1|protein_coding|18/19|c.1908C>A|p.Ser636Arg|2203/2745|1908/2244|636/747||,T|missense_variant|MODERATE|Rad54l|Rad54l|transcript|NM_009015.3|protein_coding|17/18|c.1908C>A|p.Ser636Arg|2533/3075|1908/2244|636/747||,T|missense_variant|MODERATE|Rad54l|Rad54l|transcript|NM_001122959.1|protein_coding|18/19|c.1908C>A|p.Ser636Arg|2182/2724|1908/2244|636/747||,T|downstream_gene_variant|MODIFIER|Lrrc41|Lrrc41|transcript|NM_153521.2|protein_coding||c.*1041G>T|||||474|	.	.	183	0	0	0	0,0	0,0	183,183	0,0	123	0	0	0	0,0	0,0	119,120	4,4
chr4	116099356	.	T	C	.	PASS	83	1	ref	83	1	TT->CT	.	341	60	0	-0.67	0	.	.	10.1	C|missense_variant|MODERATE|Rad54l|Rad54l|transcript|NM_001122958.1|protein_coding|15/19|c.1592A>G|p.Lys531Arg|1887/2745|1592/2244|531/747||,C|missense_variant|MODERATE|Rad54l|Rad54l|transcript|NM_009015.3|protein_coding|14/18|c.1592A>G|p.Lys531Arg|2217/3075|1592/2244|531/747||,C|missense_variant|MODERATE|Rad54l|Rad54l|transcript|NM_001122959.1|protein_coding|15/19|c.1592A>G|p.Lys531Arg|1866/2724|1592/2244|531/747||,C|downstream_gene_variant|MODIFIER|Lrrc41|Lrrc41|transcript|NM_153521.2|protein_coding||c.*2814T>C|||||2247|	.	.	173	1	0	0	0,0	0,0	0,0	172,173	167	0	0	0	0,0	6,6	0,0	161,162
chr4	116101848	.	G	T	.	PASS	51	1	ref	51	1	GG->GT	.	152	60	0	-0.5	0	.	.	11.13	T|missense_variant|MODERATE|Rad54l|Rad54l|transcript|NM_001122958.1|protein_coding|11/19|c.1150C>A|p.Leu384Ile|1445/2745|1150/2244|384/747||,T|missense_variant|MODERATE|Rad54l|Rad54l|transcript|NM_009015.3|protein_coding|10/18|c.1150C>A|p.Leu384Ile|1775/3075|1150/2244|384/747||,T|missense_variant|MODERATE|Rad54l|Rad54l|transcript|NM_001122959.1|protein_coding|11/19|c.1150C>A|p.Leu384Ile|1424/2724|1150/2244|384/747||,T|downstream_gene_variant|MODIFIER|Lrrc41|Lrrc41|transcript|NM_153521.2|protein_coding||c.*5306G>T|||||4739|	.	.	88	0	0	0	0,0	0,0	88,88	0,0	64	0	0	0	0,0	0,0	60,60	4,4
chr4	116101879	.	G	C	.	PASS	47	1	ref	47	1	GG->CG	.	172	60	0	-1.11	0	.	.	9.31	C|missense_variant|MODERATE|Rad54l|Rad54l|transcript|NM_001122958.1|protein_coding|11/19|c.1119C>G|p.Asp373Glu|1414/2745|1119/2244|373/747||,C|missense_variant|MODERATE|Rad54l|Rad54l|transcript|NM_009015.3|protein_coding|10/18|c.1119C>G|p.Asp373Glu|1744/3075|1119/2244|373/747||,C|missense_variant|MODERATE|Rad54l|Rad54l|transcript|NM_001122959.1|protein_coding|11/19|c.1119C>G|p.Asp373Glu|1393/2724|1119/2244|373/747||,C|downstream_gene_variant|MODIFIER|Lrrc41|Lrrc41|transcript|NM_153521.2|protein_coding||c.*5337G>C|||||4770|	.	.	94	0	0	0	0,0	0,0	94,94	0,0	78	0	0	0	0,0	4,4	74,74	0,0
chr4	116101938	.	T	C	.	PASS	83	1	ref	83	1	TT->CT	.	235	60	0	-3.79	0	.	.	13.04	C|missense_variant|MODERATE|Rad54l|Rad54l|transcript|NM_001122958.1|protein_coding|11/19|c.1060A>G|p.Lys354Glu|1355/2745|1060/2244|354/747||,C|missense_variant|MODERATE|Rad54l|Rad54l|transcript|NM_009015.3|protein_coding|10/18|c.1060A>G|p.Lys354Glu|1685/3075|1060/2244|354/747||,C|missense_variant|MODERATE|Rad54l|Rad54l|transcript|NM_001122959.1|protein_coding|11/19|c.1060A>G|p.Lys354Glu|1334/2724|1060/2244|354/747||,C|downstream_gene_variant|MODIFIER|Lrrc41|Lrrc41|transcript|NM_153521.2|protein_coding||c.*5396T>C|||||4829|	.	.	112	1	0	0	0,0	0,0	0,0	111,112	123	0	0	0	0,0	10,10	0,0	113,113
chr4	116111061	.	C	A	.	PASS	75	1	ref	75	1	CC->AC	.	112	60	0	-3.39	0	.	.	16.93	A|intron_variant|MODIFIER|Rad54l|Rad54l|transcript|NM_001122958.1|protein_coding|6/18|c.407+130G>T||||||,A|intron_variant|MODIFIER|Rad54l|Rad54l|transcript|NM_009015.3|protein_coding|5/17|c.407+130G>T||||||,A|intron_variant|MODIFIER|Rad54l|Rad54l|transcript|NM_001122959.1|protein_coding|6/18|c.407+130G>T||||||	.	.	53	1	0	0	0,0	52,53	0,0	0,0	57	0	0	0	7,7	50,52	0,0	0,0
chr4	116111154	.	C	T	.	PASS	74	2	ref	74	2	CC->CT	.	345	60	0	1.78	0	.	.	10.1	T|intron_variant|MODIFIER|Rad54l|Rad54l|transcript|NM_001122958.1|protein_coding|6/18|c.407+37G>A||||||,T|intron_variant|MODIFIER|Rad54l|Rad54l|transcript|NM_009015.3|protein_coding|5/17|c.407+37G>A||||||,T|intron_variant|MODIFIER|Rad54l|Rad54l|transcript|NM_001122959.1|protein_coding|6/18|c.407+37G>A||||||	.	.	188	0	0	0	0,0	188,188	0,0	0,0	155	0	0	0	0,0	149,151	0,0	6,6
chr4	116112406	.	C	A	.	PASS	53	1	ref	53	1	CC->AC	.	130	60	0	-1.15	0.58	.	.	7.42	A|intron_variant|MODIFIER|Rad54l|Rad54l|transcript|NM_001122958.1|protein_coding|5/18|c.271+75G>T||||||,A|intron_variant|MODIFIER|Rad54l|Rad54l|transcript|NM_009015.3|protein_coding|4/17|c.271+75G>T||||||,A|intron_variant|MODIFIER|Rad54l|Rad54l|transcript|NM_001122959.1|protein_coding|5/18|c.271+75G>T||||||	.	.	71	0	0	0	0,0	71,71	0,0	0,0	59	0	0	0	4,4	55,55	0,0	0,0
chr4	116152226	.	A	G	.	PASS	47	1	ref	47	1	AA->AG	.	195	60	0	-2.15	0	.	.	8.58	G|intron_variant|MODIFIER|Pomgnt1|Pomgnt1|transcript|NM_026651.2|protein_coding|4/21|c.354+31A>G||||||,G|intron_variant|MODIFIER|Pomgnt1|Pomgnt1|transcript|NM_029786.2|protein_coding|4/20|c.354+31A>G||||||,G|intron_variant|MODIFIER|Pomgnt1|Pomgnt1|transcript|NM_001290658.1|protein_coding|3/20|c.288+31A>G||||||	.	.	116	0	0	0	115,116	0,0	0,0	1,1	78	0	0	0	74,74	0,0	4,4	0,0
chr4	116155331	.	C	A	.	PASS	44	1	ref	44	1	CC->AC	.	195	60	0	1.58	0	.	.	9.02	A|intron_variant|MODIFIER|Pomgnt1|Pomgnt1|transcript|NM_026651.2|protein_coding|13/21|c.1152+61C>A||||||,A|intron_variant|MODIFIER|Pomgnt1|Pomgnt1|transcript|NM_029786.2|protein_coding|12/20|c.1053+61C>A||||||,A|intron_variant|MODIFIER|Pomgnt1|Pomgnt1|transcript|NM_001290658.1|protein_coding|12/20|c.1086+61C>A||||||	.	.	104	0	0	0	0,0	104,105	0,0	0,0	90	1	0	0	4,4	85,85	0,0	0,0
chr4	116155453	.	C	A	.	PASS	34	1	ref	34	1	CC->AC	.	296	60	0	0.45	0	.	.	8.06	A|splice_region_variant&intron_variant|LOW|Pomgnt1|Pomgnt1|transcript|NM_026651.2|protein_coding|13/21|c.1153-7C>A||||||,A|splice_region_variant&intron_variant|LOW|Pomgnt1|Pomgnt1|transcript|NM_029786.2|protein_coding|12/20|c.1054-7C>A||||||,A|splice_region_variant&intron_variant|LOW|Pomgnt1|Pomgnt1|transcript|NM_001290658.1|protein_coding|12/20|c.1087-7C>A||||||	.	.	165	0	0	0	0,0	165,165	0,0	0,0	131	0	0	0	4,4	127,127	0,0	0,0
chr4	116162884	.	G	A	.	PASS	56	1	ref	56	1	GG->AG	.	105	60	0	1.75	0.15	.	.	7.54	A|3_prime_UTR_variant|MODIFIER|Tspan1|Tspan1|transcript|NM_133681.4|protein_coding|8/8|c.*104C>T|||||104|,A|downstream_gene_variant|MODIFIER|Pomgnt1|Pomgnt1|transcript|NM_026651.2|protein_coding||c.*3617G>A|||||3040|,A|downstream_gene_variant|MODIFIER|Pomgnt1|Pomgnt1|transcript|NM_029786.2|protein_coding||c.*3617G>A|||||3040|,A|downstream_gene_variant|MODIFIER|Pomgnt1|Pomgnt1|transcript|NM_001290658.1|protein_coding||c.*3617G>A|||||3040|	.	.	54	0	0	0	0,0	0,0	54,54	0,0	51	0	0	0	4,4	0,0	47,47	0,0
chr4	116299703	.	C	A	.	PASS	33	1	ref	33	1	CC->AC	.	266	60	0	-0.64	0	.	.	8.21	A|stop_gained|HIGH|Pik3r3|Pik3r3|transcript|NM_181585.5|protein_coding|10/10|c.1257C>A|p.Tyr419*|1651/5004|1257/1386|419/461||	.	.	131	0	0	0	0,0	131,131	0,0	0,0	135	0	0	0	4,4	131,131	0,0	0,0
chr4	116299728	.	C	T	.	PASS	68	1	ref	68	1	CC->CT	.	255	60	0	-2.47	0	.	.	9.18	T|synonymous_variant|LOW|Pik3r3|Pik3r3|transcript|NM_181585.5|protein_coding|10/10|c.1282C>T|p.Leu428Leu|1676/5004|1282/1386|428/461||	.	.	127	0	0	0	0,0	127,127	0,0	0,0	128	1	0	0	1,1	121,122	1,1	4,4
chr4	116307067	.	C	T	.	PASS	34	1	ref	34	1	CC->CT	.	284	60	0	0.68	0	.	.	8.06	T|synonymous_variant|LOW|Mast2|Mast2|transcript|NM_001042743.2|protein_coding|30/30|c.5151G>A|p.Pro1717Pro|5417/5724|5151/5403|1717/1800||,T|synonymous_variant|LOW|Mast2|Mast2|transcript|NM_008641.3|protein_coding|29/29|c.5133G>A|p.Pro1711Pro|5399/5706|5133/5385|1711/1794||,T|downstream_gene_variant|MODIFIER|Pik3r3|Pik3r3|transcript|NM_181585.5|protein_coding||c.*7235C>T|||||4011|	.	.	154	1	0	0	0,0	153,154	0,0	0,0	129	0	0	0	0,0	125,126	0,0	4,4
chr4	116310051	.	G	A	.	PASS	66	1	ref	66	1	GG->AG	.	61	60	0	1.08	0	.	.	18.59	A|intron_variant|MODIFIER|Mast2|Mast2|transcript|NM_001042743.2|protein_coding|25/29|c.3203-9C>T||||||,A|intron_variant|MODIFIER|Mast2|Mast2|transcript|NM_008641.3|protein_coding|24/28|c.3182-9C>T||||||	.	.	32	1	0	0	0,0	0,0	31,32	0,0	29	0	0	0	4,4	0,0	25,25	0,0
chr4	116313800	.	T	C	.	PASS	34	1	ref	34	1	TT->CT	.	375	60	0	1.39	0	.	.	7.57	C|missense_variant|MODERATE|Mast2|Mast2|transcript|NM_001042743.2|protein_coding|18/30|c.1969A>G|p.Ile657Val|2235/5724|1969/5403|657/1800||,C|missense_variant|MODERATE|Mast2|Mast2|transcript|NM_008641.3|protein_coding|17/29|c.1948A>G|p.Ile650Val|2214/5706|1948/5385|650/1794||	.	.	241	1	0	0	1,1	0,0	0,0	239,242	132	0	0	0	0,0	4,4	0,0	128,128
chr4	116317669	.	G	A	.	PASS	79	1	ref	79	1	GG->AG	.	198	60	0	0.65	0	.	.	12.97	A|intron_variant|MODIFIER|Mast2|Mast2|transcript|NM_001042743.2|protein_coding|13/29|c.1447+40C>T||||||,A|intron_variant|MODIFIER|Mast2|Mast2|transcript|NM_008641.3|protein_coding|12/28|c.1426+40C>T||||||	.	.	107	0	0	0	0,0	0,0	107,107	0,0	91	0	0	0	6,6	0,0	85,85	0,0
chr4	116330536	.	G	T	.	PASS	33	1	ref	33	1	GG->GT	.	84	60	0	-1.62	0	.	.	8.75	T|intron_variant|MODIFIER|Mast2|Mast2|transcript|NM_001042743.2|protein_coding|7/29|c.693-67C>A||||||,T|intron_variant|MODIFIER|Mast2|Mast2|transcript|NM_008641.3|protein_coding|6/28|c.672-67C>A||||||	.	.	38	2	0	0	0,0	0,1	36,36	0,1	46	0	0	0	1,1	0,0	42,42	3,3
chr4	116333193	.	C	A	.	PASS	65	1	ref	65	1	CC->AC	.	59	60	0	-2.44	0	.	.	18.18	A|intron_variant|MODIFIER|Mast2|Mast2|transcript|NM_001042743.2|protein_coding|7/29|c.692+220G>T||||||,A|intron_variant|MODIFIER|Mast2|Mast2|transcript|NM_008641.3|protein_coding|6/28|c.672-2724G>T||||||	.	.	28	0	0	0	0,0	28,29	0,0	0,0	30	0	0	0	4,4	26,26	0,0	0,0
chr4	116510751	.	G	A	.	PASS	35	1	ref	35	1	GG->AG	.	165	60	0	0.92	0	.	.	8.15	A|synonymous_variant|LOW|Ipp|Ipp|transcript|NM_008389.3|protein_coding|2/9|c.180G>A|p.Pro60Pro|332/2118|180/1755|60/584||	.	.	87	0	0	0	0,0	0,0	87,87	0,0	77	0	0	0	4,4	0,0	73,74	0,0
chr4	116573374	.	C	A	.	PASS	45	1	ref	45	1	CC->AC	.	726	60	0	0.16	0	.	.	9.19	A|intron_variant|MODIFIER|Gpbp1l1|Gpbp1l1|transcript|NM_029868.2|protein_coding|3/11|c.61-20C>A||||||	.	.	384	2	0	0	0,1	382,383	0,0	0,0	342	2	0	0	6,6	334,335	0,0	0,1
chr4	116587138	.	G	A	.	PASS	46	1	ref	46	1	GG->AG	.	31	60	0	0.83	0	.	.	19.83	A|downstream_gene_variant|MODIFIER|C530005A16Rik|C530005A16Rik|transcript|NR_029450.1|pseudogene||n.*2595C>T|||||2595|,A|intron_variant|MODIFIER|Gpbp1l1|Gpbp1l1|transcript|NM_029868.2|protein_coding|7/11|c.736-233G>A||||||	.	.	19	0	0	0	0,0	0,0	19,19	0,0	12	0	0	0	3,3	0,0	9,9	0,0
chr4	116597740	.	G	A	.	PASS	54	2	ref	54	2	GG->AG	.	128	60	0	2.76	2.08	.	.	7.2	A|synonymous_variant|LOW|Ccdc17|Ccdc17|transcript|NM_001037916.3|protein_coding|5/13|c.570G>A|p.Pro190Pro|627/2003|570/1698|190/565||,A|upstream_gene_variant|MODIFIER|C530005A16Rik|C530005A16Rik|transcript|NR_029450.1|pseudogene||n.-110C>T|||||110|,A|downstream_gene_variant|MODIFIER|Gpbp1l1|Gpbp1l1|transcript|NM_029868.2|protein_coding||c.*4782G>A|||||3858|,A|downstream_gene_variant|MODIFIER|Nasp|Nasp|transcript|NM_016777.3|protein_coding||c.*3976C>T|||||3312|,A|downstream_gene_variant|MODIFIER|Nasp|Nasp|transcript|NM_001081475.1|protein_coding||c.*3976C>T|||||3312|,A|downstream_gene_variant|MODIFIER|Nasp|Nasp|transcript|NM_001284229.1|protein_coding||c.*3976C>T|||||3312|	.	.	72	0	0	0	0,0	0,0	72,73	0,0	53	0	0	0	4,4	0,0	49,51	0,0
chr4	116599234	.	C	T	.	PASS	74	1	ref	74	1	CC->CT	.	149	60	0	-1.88	0	.	.	15.15	T|upstream_gene_variant|MODIFIER|C530005A16Rik|C530005A16Rik|transcript|NR_029450.1|pseudogene||n.-1604G>A|||||1604|,T|downstream_gene_variant|MODIFIER|Nasp|Nasp|transcript|NM_016777.3|protein_coding||c.*2482G>A|||||1818|,T|downstream_gene_variant|MODIFIER|Nasp|Nasp|transcript|NM_001081475.1|protein_coding||c.*2482G>A|||||1818|,T|downstream_gene_variant|MODIFIER|Nasp|Nasp|transcript|NM_001284229.1|protein_coding||c.*2482G>A|||||1818|,T|intron_variant|MODIFIER|Ccdc17|Ccdc17|transcript|NM_001037916.3|protein_coding|10/12|c.1254-55C>T||||||	.	.	73	0	0	0	0,0	73,73	0,0	0,0	76	0	0	0	0,0	70,70	0,0	6,6
chr4	116599255	.	C	A	.	PASS	32	1	ref	32	1	CC->AC	.	179	60	0	-2.16	0	.	.	7.93	A|upstream_gene_variant|MODIFIER|C530005A16Rik|C530005A16Rik|transcript|NR_029450.1|pseudogene||n.-1625G>T|||||1625|,A|downstream_gene_variant|MODIFIER|Nasp|Nasp|transcript|NM_016777.3|protein_coding||c.*2461G>T|||||1797|,A|downstream_gene_variant|MODIFIER|Nasp|Nasp|transcript|NM_001081475.1|protein_coding||c.*2461G>T|||||1797|,A|downstream_gene_variant|MODIFIER|Nasp|Nasp|transcript|NM_001284229.1|protein_coding||c.*2461G>T|||||1797|,A|intron_variant|MODIFIER|Ccdc17|Ccdc17|transcript|NM_001037916.3|protein_coding|10/12|c.1254-34C>A||||||	.	.	89	0	0	0	0,0	89,90	0,0	0,0	89	0	0	0	4,4	85,85	0,0	0,0
chr4	116601738	.	G	A	.	PASS	32	1	ref	32	1	GG->AG	.	412	60	0	-0.54	0	.	.	8.06	A|missense_variant|MODERATE|Nasp|Nasp|transcript|NM_016777.3|protein_coding|16/16|c.2300C>T|p.Thr767Ile|2401/3087|2300/2322|767/773||,A|missense_variant|MODERATE|Nasp|Nasp|transcript|NM_001081475.1|protein_coding|14/14|c.1325C>T|p.Thr442Ile|1432/2118|1325/1347|442/448||,A|missense_variant|MODERATE|Nasp|Nasp|transcript|NM_001284229.1|protein_coding|13/13|c.1244C>T|p.Thr415Ile|1351/2037|1244/1266|415/421||,A|upstream_gene_variant|MODIFIER|C530005A16Rik|C530005A16Rik|transcript|NR_029450.1|pseudogene||n.-4108C>T|||||4108|,A|downstream_gene_variant|MODIFIER|Ccdc17|Ccdc17|transcript|NM_001037916.3|protein_coding||c.*1720G>A|||||1472|	.	.	272	2	0	0	0,0	0,1	270,272	0,0	139	0	0	0	4,4	0,0	135,135	0,0
chr4	116611813	.	T	A	.	PASS	41	1	ref	41	1	TT->AT	.	36	60	0	-0.16	0	.	.	12.65	A|intron_variant|MODIFIER|Nasp|Nasp|transcript|NM_016777.3|protein_coding|6/15|c.409+159A>T||||||,A|intron_variant|MODIFIER|Nasp|Nasp|transcript|NM_001081475.1|protein_coding|5/13|c.409+159A>T||||||,A|intron_variant|MODIFIER|Nasp|Nasp|transcript|NM_001284229.1|protein_coding|4/12|c.328+159A>T||||||	.	.	16	0	0	0	0,0	0,0	0,0	16,16	20	0	0	0	3,3	0,0	0,0	17,17
chr4	116687631	.	G	T	.	PASS	41	1	ref	41	1	GG->GT	.	134	60	0	-1.9	0	.	.	7.75	T|upstream_gene_variant|MODIFIER|AV051173|AV051173|transcript|NR_040442.1|pseudogene||n.-1609C>A|||||1609|,T|intron_variant|MODIFIER|Prdx1|Prdx1|transcript|NM_011034.4|protein_coding|2/5|c.106+108G>T||||||	.	.	75	2	0	0	0,0	0,0	72,75	1,1	58	0	0	0	0,0	0,0	54,54	4,4
chr4	116692701	.	C	A	.	PASS	50	1	ref	50	1	CC->AC	.	34	59.1	0	-2.26	0	.	.	14.79	A|intron_variant|MODIFIER|Prdx1|Prdx1|transcript|NM_011034.4|protein_coding|3/5|c.261-182C>A||||||	.	.	20	0	0	0	0,0	20,20	0,0	0,0	14	0	0	0	4,4	10,10	0,0	0,0
chr4	116703694	.	C	T	.	PASS	46	1	ref	46	1	CC->CT	.	163	60	0	-0.48	0	.	.	9.31	T|synonymous_variant|LOW|Mmachc|Mmachc|transcript|NM_025962.3|protein_coding|4/4|c.603G>A|p.Arg201Arg|670/1930|603/840|201/279||,T|downstream_gene_variant|MODIFIER|Prdx1|Prdx1|transcript|NM_011034.4|protein_coding||c.*4438C>T|||||3694|	.	.	82	0	0	0	0,0	82,82	0,0	0,0	81	0	0	0	0,0	77,77	0,0	4,4
chr4	116703762	.	G	A	.	PASS	88	1	ref	88	1	GG->AG	.	161	60	0	-1.63	0	.	.	18.5	A|missense_variant|MODERATE|Mmachc|Mmachc|transcript|NM_025962.3|protein_coding|4/4|c.535C>T|p.Pro179Ser|602/1930|535/840|179/279||,A|downstream_gene_variant|MODIFIER|Prdx1|Prdx1|transcript|NM_011034.4|protein_coding||c.*4506G>A|||||3762|	.	.	84	0	0	0	0,0	0,0	84,84	0,0	77	0	0	0	10,10	0,0	67,67	0,0
chr4	116709532	.	A	G	.	PASS	82	1	ref	82	1	AA->AG	.	153	60	0	0.9	0	.	.	17.43	G|synonymous_variant|LOW|Ccdc163|Ccdc163|transcript|NM_026714.2|protein_coding|3/10|c.207A>G|p.Gly69Gly|294/1214|207/981|69/326||,G|upstream_gene_variant|MODIFIER|Mmachc|Mmachc|transcript|NM_025962.3|protein_coding||c.-1214T>C|||||1147|	.	.	94	0	0	0	94,94	0,0	0,0	0,0	59	0	0	0	53,53	0,0	6,6	0,0
chr4	116710139	.	G	T	.	PASS	47	1	ref	47	1	GG->GT	.	137	60	0	-0.73	0	.	.	12.72	T|missense_variant|MODERATE|Ccdc163|Ccdc163|transcript|NM_026714.2|protein_coding|5/10|c.415G>T|p.Ala139Ser|502/1214|415/981|139/326||,T|upstream_gene_variant|MODIFIER|Mmachc|Mmachc|transcript|NM_025962.3|protein_coding||c.-1821C>A|||||1754|	.	.	92	2	0	0	0,0	0,0	90,92	0,0	45	1	0	0	0,0	0,0	40,41	4,4
chr4	116712224	.	G	C	.	PASS	62	1	ref	62	1	GG->CG	.	78	60	0	-2.21	0	.	.	17.8	C|upstream_gene_variant|MODIFIER|Mmachc|Mmachc|transcript|NM_025962.3|protein_coding||c.-3906C>G|||||3839|,C|intron_variant|MODIFIER|Ccdc163|Ccdc163|transcript|NM_026714.2|protein_coding|6/9|c.629-148G>C||||||	.	.	37	0	0	0	0,0	0,0	37,39	0,0	37	1	0	0	0,0	4,5	32,34	0,0
chr4	116801694	.	C	A	.	PASS	36	1	ref	36	1	CC->AC	.	386	60	0	-0.96	0	.	.	8.06	A|downstream_gene_variant|MODIFIER|Toe1|Toe1|transcript|NM_026654.2|protein_coding||c.*2741G>T|||||2309|,A|intron_variant|MODIFIER|Tesk2|Tesk2|transcript|NM_146151.4|protein_coding|8/10|c.793-26C>A||||||	.	.	262	1	0	0	0,0	261,264	0,0	0,0	122	0	0	0	4,4	118,118	0,0	0,0
chr4	116806631	.	C	A	.	PASS	90	1	ref	90	1	CC->AC	.	271	60	0	-2.85	0	.	.	14.07	A|missense_variant|MODERATE|Toe1|Toe1|transcript|NM_026654.2|protein_coding|2/8|c.181G>T|p.Val61Leu|221/2008|181/1536|61/511||,A|upstream_gene_variant|MODIFIER|Mutyh|Mutyh|transcript|NM_001159581.1|protein_coding||c.-7694C>A|||||1103|,A|upstream_gene_variant|MODIFIER|Mutyh|Mutyh|transcript|NM_133250.2|protein_coding||c.-7694C>A|||||1103|,A|downstream_gene_variant|MODIFIER|Tesk2|Tesk2|transcript|NM_146151.4|protein_coding||c.*3319C>A|||||2383|	.	.	141	1	0	0	0,0	140,141	0,0	0,0	128	0	0	0	11,11	117,118	0,0	0,0
chr4	116816547	.	C	G	.	PASS	74	1	ref	74	1	CC->CG	.	169	60	0	-2.75	0	.	.	12.74	G|downstream_gene_variant|MODIFIER|Hpdl|Hpdl|transcript|NM_146256.3|protein_coding||c.*3600G>C|||||3360|,G|intron_variant|MODIFIER|Mutyh|Mutyh|transcript|NM_001159581.1|protein_coding|8/16|c.490-36C>G||||||,G|intron_variant|MODIFIER|Mutyh|Mutyh|transcript|NM_133250.2|protein_coding|7/15|c.490-36C>G||||||,G|intron_variant|MODIFIER|Mutyh|Mutyh|transcript|NM_001316747.1|protein_coding|5/13|c.307-36C>G||||||	.	.	87	2	0	0	0,0	85,87	0,0	0,0	82	0	0	0	0,0	76,76	5,5	1,1
chr4	116816563	.	T	C	.	PASS	48	1	ref	48	1	TT->CT	.	158	60	0	0.48	0	.	.	9.86	C|downstream_gene_variant|MODIFIER|Hpdl|Hpdl|transcript|NM_146256.3|protein_coding||c.*3584A>G|||||3344|,C|intron_variant|MODIFIER|Mutyh|Mutyh|transcript|NM_001159581.1|protein_coding|8/16|c.490-20T>C||||||,C|intron_variant|MODIFIER|Mutyh|Mutyh|transcript|NM_133250.2|protein_coding|7/15|c.490-20T>C||||||,C|intron_variant|MODIFIER|Mutyh|Mutyh|transcript|NM_001316747.1|protein_coding|5/13|c.307-20T>C||||||	.	.	85	1	0	0	0,1	0,0	0,0	84,84	73	0	0	0	0,0	4,4	0,0	69,69
chr4	116820741	.	A	G	.	PASS	57	1	ref	57	1	AA->AG	.	93	60	0	-0.15	0	.	.	15.87	G|synonymous_variant|LOW|Hpdl|Hpdl|transcript|NM_146256.3|protein_coding|1/1|c.522T>C|p.Pro174Pro|768/1602|522/1116|174/371||,G|downstream_gene_variant|MODIFIER|Mutyh|Mutyh|transcript|NM_001159581.1|protein_coding||c.*1361A>G|||||1310|,G|downstream_gene_variant|MODIFIER|Mutyh|Mutyh|transcript|NM_133250.2|protein_coding||c.*1361A>G|||||1310|,G|downstream_gene_variant|MODIFIER|Mutyh|Mutyh|transcript|NM_001316747.1|protein_coding||c.*1361A>G|||||1310|	.	.	45	1	0	0	44,46	0,0	0,0	0,0	47	0	0	0	43,43	0,0	4,4	0,0
chr4	116821603	.	C	G	.	PASS	64	1	ref	64	1	CC->CG	.	39	60	0	1.13	0	.	.	19.98	G|upstream_gene_variant|MODIFIER|Hpdl|Hpdl|transcript|NM_146256.3|protein_coding||c.-341G>C|||||95|,G|downstream_gene_variant|MODIFIER|Mutyh|Mutyh|transcript|NM_001159581.1|protein_coding||c.*2223C>G|||||2172|,G|downstream_gene_variant|MODIFIER|Mutyh|Mutyh|transcript|NM_133250.2|protein_coding||c.*2223C>G|||||2172|,G|downstream_gene_variant|MODIFIER|Mutyh|Mutyh|transcript|NM_001316747.1|protein_coding||c.*2223C>G|||||2172|,G|intergenic_region|MODIFIER|Hpdl-Zswim5|Hpdl-Zswim5|intergenic_region|Hpdl-Zswim5|||n.116821603C>G||||||	.	.	25	0	0	0	0,0	25,25	0,0	0,0	14	0	0	0	0,0	10,10	4,4	0,0
chr4	116972881	.	C	T	.	PASS	84	1	ref	84	1	CC->CT	.	420	60	0	-2.44	0	.	.	8.83	T|synonymous_variant|LOW|Zswim5|Zswim5|transcript|NM_001029912.2|protein_coding|6/14|c.1452C>T|p.Ser484Ser|1510/5397|1452/3567|484/1188||	.	.	252	0	0	0	1,1	251,252	0,0	0,0	167	1	0	0	0,0	160,161	0,0	6,6
chr4	116972938	.	G	T	.	PASS	85	1	ref	85	1	GG->GT	.	414	60	0	-0.27	0	.	.	10.1	T|missense_variant|MODERATE|Zswim5|Zswim5|transcript|NM_001029912.2|protein_coding|6/14|c.1509G>T|p.Gln503His|1567/5397|1509/3567|503/1188||	.	.	253	1	0	0	0,0	0,0	252,254	0,0	160	0	0	0	0,0	0,0	154,154	6,6
chr4	116986965	.	G	T	.	PASS	77	1	ref	77	1	GG->GT	.	153	60	0	1.47	0	.	.	16.38	T|missense_variant|MODERATE|Zswim5|Zswim5|transcript|NM_001029912.2|protein_coding|14/14|c.3199G>T|p.Val1067Leu|3257/5397|3199/3567|1067/1188||,T|downstream_gene_variant|MODIFIER|Urod|Urod|transcript|NM_009478.4|protein_coding||c.*3322C>A|||||3000|	.	.	83	0	0	0	0,0	0,0	83,87	0,0	66	0	0	0	0,0	0,0	60,60	6,6
chr4	116994267	.	C	A	.	PASS	36	1	ref	36	1	CC->AC	.	292	60	0	0.01	0	.	.	7.09	A|upstream_gene_variant|MODIFIER|Hectd3|Hectd3|transcript|NM_175244.3|protein_coding||c.-1136C>A|||||1081|,A|intron_variant|MODIFIER|Urod|Urod|transcript|NM_009478.4|protein_coding|1/9|c.20+64G>T||||||	.	.	150	0	0	0	1,1	149,151	0,0	0,0	140	0	0	0	5,5	135,135	0,0	0,0
chr4	117000522	.	A	G	.	PASS	69	1	ref	69	1	AA->AG	.	61	60	0	-0.3	0	.	.	19.87	G|intron_variant|MODIFIER|Hectd3|Hectd3|transcript|NM_175244.3|protein_coding|13/20|c.1726-75A>G||||||	.	.	36	0	0	0	36,36	0,0	0,0	0,0	25	0	0	0	21,21	0,0	4,4	0,0
chr4	117000782	.	T	C	.	PASS	67	1	ref	67	1	TT->CT	.	92	60	0	0.37	0	.	.	18.5	C|intron_variant|MODIFIER|Hectd3|Hectd3|transcript|NM_175244.3|protein_coding|14/20|c.1846-40T>C||||||	.	.	59	0	0	0	0,0	0,0	0,0	59,61	30	0	0	0	0,0	4,4	0,0	26,27
chr4	117003343	.	G	A	.	PASS	67	1	ref	67	1	GG->AG	.	96	60	0	-0.29	0	.	.	18.5	A|missense_variant|MODERATE|Hectd3|Hectd3|transcript|NM_175244.3|protein_coding|21/21|c.2563G>A|p.Asp855Asn|2618/4552|2563/2586|855/861||	.	.	65	0	0	0	0,0	0,0	65,65	0,0	31	0	0	0	4,4	0,0	27,27	0,0
chr4	117081712	.	T	C	.	PASS	58	1	ref	58	1	TT->CT	.	110	60	0	-1.07	0	.	.	16.12	C|intron_variant|MODIFIER|Eif2b3|Eif2b3|transcript|NM_001111277.1|protein_coding|11/11|c.1306+51T>C||||||	.	.	63	0	0	0	0,0	0,0	0,0	63,63	47	0	0	0	0,0	4,4	0,0	43,43
chr4	117096403	.	T	C	.	PASS	66	2	ref	66	2	TT->CT	.	154	60	0	-0.68	0	.	.	17.82	C|synonymous_variant|LOW|Ptch2|Ptch2|transcript|NM_008958.3|protein_coding|1/22|c.48T>C|p.Pro16Pro|348/5119|48/3549|16/1182||,C|5_prime_UTR_variant|MODIFIER|Ptch2|Ptch2|transcript|NM_001312903.1|protein_coding|1/22|c.-914T>C|||||11783|	.	.	96	0	0	0	0,0	0,0	0,0	96,96	57	0	0	0	2,2	4,4	0,0	51,52
chr4	117104889	.	C	T	.	PASS	65	1	ref	65	1	CC->CT	.	162	60	0	-0.26	4.04	.	.	7.46	T|missense_variant|MODERATE|Ptch2|Ptch2|transcript|NM_008958.3|protein_coding|3/22|c.422C>T|p.Thr141Ile|722/5119|422/3549|141/1182||,T|5_prime_UTR_premature_start_codon_gain_variant|LOW|Ptch2|Ptch2|transcript|NM_001312903.1|protein_coding|3/22|c.-540C>T||||||,T|5_prime_UTR_variant|MODIFIER|Ptch2|Ptch2|transcript|NM_001312903.1|protein_coding|3/22|c.-540C>T|||||3297|	.	.	85	0	0	0	0,0	85,85	0,0	0,0	77	1	0	0	0,0	71,72	0,0	5,5
chr4	117108854	.	A	G	.	PASS	51	1	ref	51	1	AA->AG	.	171	60	0	-2.42	0	.	.	9.58	G|splice_acceptor_variant&intron_variant|HIGH|Ptch2|Ptch2|transcript|NM_008958.3|protein_coding|10/21|c.1372-2A>G||||||,G|splice_acceptor_variant&intron_variant|HIGH|Ptch2|Ptch2|transcript|NM_001312903.1|protein_coding|10/21|c.406-2A>G||||||	(Ptch2|Ptch2|2|1.00)	.	108	0	0	0	108,108	0,0	0,0	0,0	63	0	0	0	59,59	0,0	4,4	0,0
chr4	117111459	.	T	G	.	PASS	67	1	ref	67	1	TT->GT	.	96	60	0	0.54	1.31	.	.	8.38	G|intron_variant|MODIFIER|Ptch2|Ptch2|transcript|NM_008958.3|protein_coding|18/21|c.2976+54T>G||||||,G|intron_variant|MODIFIER|Ptch2|Ptch2|transcript|NM_001312903.1|protein_coding|18/21|c.2010+54T>G||||||	.	.	55	0	0	0	0,0	0,0	0,0	55,55	41	0	0	0	1,1	0,0	4,4	36,36
chr4	117111647	.	G	A	.	PASS	94	1	ref	94	1	GG->AG	.	208	60	0	0.8	0	.	.	16.98	A|missense_variant|MODERATE|Ptch2|Ptch2|transcript|NM_008958.3|protein_coding|19/22|c.3109G>A|p.Ala1037Thr|3409/5119|3109/3549|1037/1182||,A|missense_variant|MODERATE|Ptch2|Ptch2|transcript|NM_001312903.1|protein_coding|19/22|c.2143G>A|p.Ala715Thr|3404/5114|2143/2583|715/860||	.	.	147	0	0	0	0,0	0,0	147,147	0,0	61	0	0	0	6,6	0,0	55,55	0,0
chr4	117131803	.	G	A	.	PASS	43	1	ref	43	1	GG->AG	.	225	60	0	-2.22	0	.	.	8.16	A|missense_variant|MODERATE|Plk3|Plk3|transcript|NM_013807.3|protein_coding|7/15|c.758C>T|p.Thr253Met|857/2378|758/1947|253/648||,A|missense_variant|MODERATE|Plk3|Plk3|transcript|NM_001313916.1|protein_coding|7/15|c.758C>T|p.Thr253Met|857/2327|758/1896|253/631||,A|downstream_gene_variant|MODIFIER|Tctex1d4|Tctex1d4|transcript|NM_175030.2|protein_coding||c.*3162G>A|||||3073|	.	.	133	0	0	0	0,0	0,0	133,134	0,0	91	0	0	0	2,2	0,0	87,87	2,2
chr4	117160311	.	G	T	.	PASS	42	1	ref	42	1	GG->GT	.	226	60	0	-0.51	0	.	.	8.52	T|missense_variant|MODERATE|Kif2c|Kif2c|transcript|NM_134471.4|protein_coding|20/20|c.2022C>A|p.Asn674Lys|2155/2830|2022/2166|674/721||,T|missense_variant|MODERATE|Kif2c|Kif2c|transcript|NM_001290662.1|protein_coding|20/20|c.1869C>A|p.Asn623Lys|2114/2792|1869/2013|623/670||,T|upstream_gene_variant|MODIFIER|Rps8|Rps8|transcript|NM_009098.2|protein_coding||c.-4250C>A|||||4179|,T|upstream_gene_variant|MODIFIER|Snord55|Snord55|transcript|NR_030704.1|pseudogene||n.-4463C>A|||||4463|	.	.	127	0	0	0	0,0	0,0	127,128	0,0	98	1	0	0	0,0	0,0	93,93	4,5
chr4	117165528	.	A	G	.	PASS	46	1	ref	46	1	AA->AG	.	264	60	0	1.7	0	.	.	9.31	G|missense_variant|MODERATE|Kif2c|Kif2c|transcript|NM_134471.4|protein_coding|15/20|c.1390T>C|p.Ser464Pro|1523/2830|1390/2166|464/721||,G|missense_variant|MODERATE|Kif2c|Kif2c|transcript|NM_001290662.1|protein_coding|15/20|c.1237T>C|p.Ser413Pro|1482/2792|1237/2013|413/670||	.	.	182	1	0	0	181,184	0,0	0,0	0,0	80	0	0	0	76,76	0,0	4,4	0,0
chr4	117170066	.	T	A	.	PASS	92	1	ref	92	1	TT->AT	.	331	60	0	-0.9	0	.	.	10.93	A|intron_variant|MODIFIER|Kif2c|Kif2c|transcript|NM_134471.4|protein_coding|9/19|c.802+19A>T||||||,A|intron_variant|MODIFIER|Kif2c|Kif2c|transcript|NM_001290662.1|protein_coding|9/19|c.649+19A>T||||||	.	.	181	1	0	0	0,0	0,0	0,0	180,181	150	0	0	0	7,7	0,0	1,1	142,142
chr4	117171730	.	G	A	.	PASS	32	1	ref	32	1	GG->AG	.	332	60	0	-1.05	0	.	.	7.09	A|missense_variant|MODERATE|Kif2c|Kif2c|transcript|NM_134471.4|protein_coding|8/20|c.734C>T|p.Thr245Ile|867/2830|734/2166|245/721||,A|missense_variant|MODERATE|Kif2c|Kif2c|transcript|NM_001290662.1|protein_coding|8/20|c.581C>T|p.Thr194Ile|826/2792|581/2013|194/670||	.	.	194	0	0	0	0,0	0,0	193,194	1,1	137	0	0	0	4,4	0,0	133,133	0,0
chr4	117277212	.	C	A	.	PASS	61	2	ref	61	2	CC->AC	.	83	60	0	-3.23	0	.	.	15.1	A|intron_variant|MODIFIER|Rnf220|Rnf220|transcript|NM_025739.3|protein_coding|12/14|c.1445+159G>T||||||,A|intron_variant|MODIFIER|Rnf220|Rnf220|transcript|NM_001310730.1|protein_coding|8/10|c.671+159G>T||||||,A|intron_variant|MODIFIER|Rnf220|Rnf220|transcript|NM_001310731.1|protein_coding|8/10|c.482+159G>T||||||,A|intron_variant|MODIFIER|Rnf220|Rnf220|transcript|NM_001310729.1|protein_coding|11/13|c.806+159G>T||||||	.	.	41	0	0	0	0,0	41,44	0,0	0,0	39	1	0	0	4,4	34,35	0,0	0,0
chr4	117277421	.	G	A	.	PASS	69	1	ref	69	1	GG->AG	.	447	60	0	0.89	0	.	.	10.1	A|synonymous_variant|LOW|Rnf220|Rnf220|transcript|NM_025739.3|protein_coding|12/15|c.1395C>T|p.Gly465Gly|1882/3029|1395/1701|465/566||,A|synonymous_variant|LOW|Rnf220|Rnf220|transcript|NM_001310730.1|protein_coding|8/11|c.621C>T|p.Gly207Gly|820/1967|621/927|207/308||,A|synonymous_variant|LOW|Rnf220|Rnf220|transcript|NM_001310731.1|protein_coding|8/11|c.432C>T|p.Gly144Gly|746/1893|432/738|144/245||,A|synonymous_variant|LOW|Rnf220|Rnf220|transcript|NM_001310729.1|protein_coding|11/14|c.756C>T|p.Gly252Gly|996/2143|756/1062|252/353||	.	.	210	1	0	0	0,0	0,0	209,212	0,0	235	0	0	0	6,6	0,0	229,229	0,0
chr4	117278276	.	C	A	.	PASS	39	1	ref	39	1	CC->AC	.	29	60	0	-2.74	0	.	.	16.82	A|intron_variant|MODIFIER|Rnf220|Rnf220|transcript|NM_025739.3|protein_coding|8/14|c.1127-173G>T||||||,A|intron_variant|MODIFIER|Rnf220|Rnf220|transcript|NM_001310730.1|protein_coding|4/10|c.353-173G>T||||||,A|intron_variant|MODIFIER|Rnf220|Rnf220|transcript|NM_001310731.1|protein_coding|4/10|c.164-173G>T||||||,A|intron_variant|MODIFIER|Rnf220|Rnf220|transcript|NM_001310729.1|protein_coding|7/13|c.488-173G>T||||||	.	.	18	0	0	0	0,0	18,18	0,0	0,0	11	0	0	0	5,5	6,6	0,0	0,0
chr4	117285933	.	C	A	.	PASS	57	1	ref	57	1	CC->AC	.	120	60	0	-0.73	0	.	.	15.03	A|missense_variant|MODERATE|Rnf220|Rnf220|transcript|NM_025739.3|protein_coding|7/15|c.989G>T|p.Gly330Val|1476/3029|989/1701|330/566||,A|missense_variant|MODERATE|Rnf220|Rnf220|transcript|NM_001310730.1|protein_coding|3/11|c.137G>T|p.Gly46Val|336/1967|137/927|46/308||,A|missense_variant|MODERATE|Rnf220|Rnf220|transcript|NM_001310731.1|protein_coding|3/11|c.26G>T|p.Gly9Val|340/1893|26/738|9/245||,A|missense_variant|MODERATE|Rnf220|Rnf220|transcript|NM_001310729.1|protein_coding|6/14|c.272G>T|p.Gly91Val|512/2143|272/1062|91/353||	.	.	71	0	0	0	0,0	71,71	0,0	0,0	49	0	0	0	4,4	45,45	0,0	0,0
chr4	117550745	.	G	T	.	PASS	34	1	ref	34	1	GG->GT	.	28	60	0	-1.54	0	.	.	16.51	T|intron_variant|MODIFIER|Eri3|Eri3|transcript|NM_080469.4|protein_coding|1/8|c.135+15G>T||||||,T|intron_variant|MODIFIER|Eri3|Eri3|transcript|NM_001285901.1|protein_coding|1/7|c.-24+383G>T||||||,T|intron_variant|MODIFIER|Eri3|Eri3|transcript|NM_001285902.1|protein_coding|1/6|c.-43+383G>T||||||,T|intron_variant|MODIFIER|Eri3|Eri3|transcript|NM_001285899.1|protein_coding|1/8|c.-3+15G>T||||||	.	.	15	0	0	0	0,0	0,0	15,15	0,0	13	0	0	0	0,0	0,0	9,9	4,4
chr4	117553134	.	G	A	.	PASS	32	1	ref	32	1	GG->AG	.	100	60	0	-1.94	0	.	.	8.61	A|intron_variant|MODIFIER|Eri3|Eri3|transcript|NM_080469.4|protein_coding|2/8|c.211+91G>A||||||,A|intron_variant|MODIFIER|Eri3|Eri3|transcript|NM_001285901.1|protein_coding|1/7|c.-24+2772G>A||||||,A|intron_variant|MODIFIER|Eri3|Eri3|transcript|NM_001285902.1|protein_coding|1/6|c.-43+2772G>A||||||,A|intron_variant|MODIFIER|Eri3|Eri3|transcript|NM_001285899.1|protein_coding|2/8|c.94+91G>A||||||	.	.	65	0	0	0	0,0	0,0	65,65	0,0	35	0	0	0	3,3	0,0	32,32	0,0
chr4	117582575	.	C	A	.	PASS	63	1	ref	63	1	CC->AC	.	661	60	0	0.32	0	.	.	9.78	A|intron_variant|MODIFIER|Eri3|Eri3|transcript|NM_080469.4|protein_coding|3/8|c.490-25C>A||||||,A|intron_variant|MODIFIER|Eri3|Eri3|transcript|NM_001285901.1|protein_coding|2/7|c.256-25C>A||||||,A|intron_variant|MODIFIER|Eri3|Eri3|transcript|NM_001285902.1|protein_coding|1/6|c.-42-25C>A||||||,A|intron_variant|MODIFIER|Eri3|Eri3|transcript|NM_001285899.1|protein_coding|3/8|c.367-25C>A||||||	.	.	397	4	0	0	0,0	392,398	1,1	0,0	262	0	0	0	6,6	256,256	0,0	0,0
chr4	117589283	.	G	A	.	PASS	18	1	ref	18	1	GG->AG	.	19	60	0	-0.39	0	.	.	7.99	A|intron_variant|MODIFIER|Eri3|Eri3|transcript|NM_080469.4|protein_coding|5/8|c.666+126G>A||||||,A|intron_variant|MODIFIER|Eri3|Eri3|transcript|NM_001285901.1|protein_coding|4/7|c.432+126G>A||||||,A|intron_variant|MODIFIER|Eri3|Eri3|transcript|NM_001285902.1|protein_coding|3/6|c.135+126G>A||||||,A|intron_variant|MODIFIER|Eri3|Eri3|transcript|NM_001285899.1|protein_coding|5/8|c.543+126G>A||||||	.	.	12	1	0	0	0,0	0,0	11,12	0,0	7	0	0	0	2,2	0,0	5,5	0,0
chr4	117614964	.	G	A	.	PASS	36	1	ref	36	1	GG->AG	.	27	60	0	-0.28	0	.	.	16.28	A|intron_variant|MODIFIER|Eri3|Eri3|transcript|NM_080469.4|protein_coding|6/8|c.759-205G>A||||||,A|intron_variant|MODIFIER|Eri3|Eri3|transcript|NM_001285901.1|protein_coding|5/7|c.525-205G>A||||||,A|intron_variant|MODIFIER|Eri3|Eri3|transcript|NM_001285902.1|protein_coding|4/6|c.228-205G>A||||||,A|intron_variant|MODIFIER|Eri3|Eri3|transcript|NM_001285899.1|protein_coding|6/8|c.636-205G>A||||||	.	.	15	0	0	0	0,0	0,0	15,15	0,0	12	0	0	0	3,3	0,0	9,9	0,0
chr4	117615110	.	A	T	.	PASS	56	2	ref	56	2	AA->AT	.	302	60	0	0.61	0	.	.	10.1	T|intron_variant|MODIFIER|Eri3|Eri3|transcript|NM_080469.4|protein_coding|6/8|c.759-59A>T||||||,T|intron_variant|MODIFIER|Eri3|Eri3|transcript|NM_001285901.1|protein_coding|5/7|c.525-59A>T||||||,T|intron_variant|MODIFIER|Eri3|Eri3|transcript|NM_001285902.1|protein_coding|4/6|c.228-59A>T||||||,T|intron_variant|MODIFIER|Eri3|Eri3|transcript|NM_001285899.1|protein_coding|6/8|c.636-59A>T||||||	.	.	172	0	0	0	172,174	0,0	0,0	0,0	128	1	0	0	121,122	0,0	0,0	6,6
chr4	117649423	.	A	G	.	PASS	36	1	ref	36	1	AA->AG	.	97	60	0	-0.43	0	.	.	7.38	G|intron_variant|MODIFIER|Eri3|Eri3|transcript|NM_080469.4|protein_coding|8/8|c.931+17A>G||||||,G|intron_variant|MODIFIER|Eri3|Eri3|transcript|NM_001285901.1|protein_coding|7/7|c.697+17A>G||||||,G|intron_variant|MODIFIER|Eri3|Eri3|transcript|NM_001285902.1|protein_coding|6/6|c.400+17A>G||||||,G|intron_variant|MODIFIER|Eri3|Eri3|transcript|NM_001285899.1|protein_coding|8/8|c.808+17A>G||||||	.	.	53	1	0	0	51,53	0,0	1,1	0,0	43	1	0	0	38,38	0,0	4,4	0,0
chr4	117649473	.	G	T	.	PASS	40	2	ref	40	2	GG->GT	.	53	60	0	-2.68	0	.	.	9.5	T|intron_variant|MODIFIER|Eri3|Eri3|transcript|NM_080469.4|protein_coding|8/8|c.931+67G>T||||||,T|intron_variant|MODIFIER|Eri3|Eri3|transcript|NM_001285901.1|protein_coding|7/7|c.697+67G>T||||||,T|intron_variant|MODIFIER|Eri3|Eri3|transcript|NM_001285902.1|protein_coding|6/6|c.400+67G>T||||||,T|intron_variant|MODIFIER|Eri3|Eri3|transcript|NM_001285899.1|protein_coding|8/8|c.808+67G>T||||||	.	.	31	1	0	0	0,0	0,0	30,31	0,0	22	3	0	0	0,0	0,0	16,19	3,3
chr4	117675392	.	G	T	.	PASS	79	1	ref	79	1	GG->GT	.	204	60	0	3.24	0	.	.	11.68	T|downstream_gene_variant|MODIFIER|Eri3|Eri3|transcript|NM_080469.4|protein_coding||c.*1569G>T|||||1095|,T|downstream_gene_variant|MODIFIER|Eri3|Eri3|transcript|NM_001285901.1|protein_coding||c.*1569G>T|||||1095|,T|downstream_gene_variant|MODIFIER|Eri3|Eri3|transcript|NM_001285902.1|protein_coding||c.*1569G>T|||||1095|,T|downstream_gene_variant|MODIFIER|Eri3|Eri3|transcript|NM_001285899.1|protein_coding||c.*1569G>T|||||1095|,T|intron_variant|MODIFIER|Dmap1|Dmap1|transcript|NM_023178.2|protein_coding|9/10|c.1051+35C>A||||||	.	.	111	0	0	0	0,0	0,0	111,111	0,0	93	0	0	0	0,0	0,0	87,87	6,6
chr4	117675432	.	C	T	.	PASS	41	1	ref	41	1	CC->CT	.	223	60	0	0.12	0	.	.	8.52	T|missense_variant|MODERATE|Dmap1|Dmap1|transcript|NM_023178.2|protein_coding|9/11|c.1046G>A|p.Gly349Asp|1103/1513|1046/1407|349/468||,T|downstream_gene_variant|MODIFIER|Eri3|Eri3|transcript|NM_080469.4|protein_coding||c.*1609C>T|||||1135|,T|downstream_gene_variant|MODIFIER|Eri3|Eri3|transcript|NM_001285901.1|protein_coding||c.*1609C>T|||||1135|,T|downstream_gene_variant|MODIFIER|Eri3|Eri3|transcript|NM_001285902.1|protein_coding||c.*1609C>T|||||1135|,T|downstream_gene_variant|MODIFIER|Eri3|Eri3|transcript|NM_001285899.1|protein_coding||c.*1609C>T|||||1135|	.	.	122	1	0	0	0,0	121,122	0,0	0,0	101	0	0	0	0,0	97,97	0,0	4,4
chr4	117675741	.	C	A	.	PASS	47	1	ref	47	1	CC->AC	.	194	60	0	-0.25	0	.	.	9.31	A|synonymous_variant|LOW|Dmap1|Dmap1|transcript|NM_023178.2|protein_coding|8/11|c.969G>T|p.Arg323Arg|1026/1513|969/1407|323/468||,A|downstream_gene_variant|MODIFIER|Eri3|Eri3|transcript|NM_080469.4|protein_coding||c.*1918C>A|||||1444|,A|downstream_gene_variant|MODIFIER|Eri3|Eri3|transcript|NM_001285901.1|protein_coding||c.*1918C>A|||||1444|,A|downstream_gene_variant|MODIFIER|Eri3|Eri3|transcript|NM_001285902.1|protein_coding||c.*1918C>A|||||1444|,A|downstream_gene_variant|MODIFIER|Eri3|Eri3|transcript|NM_001285899.1|protein_coding||c.*1918C>A|||||1444|	.	.	117	0	0	0	0,0	117,117	0,0	0,0	77	0	0	0	4,4	73,73	0,0	0,0
chr4	117675747	.	C	G	.	PASS	32	1	ref	32	1	CC->CG	.	205	60	0	1.3	0	.	.	8.06	G|synonymous_variant|LOW|Dmap1|Dmap1|transcript|NM_023178.2|protein_coding|8/11|c.963G>C|p.Thr321Thr|1020/1513|963/1407|321/468||,G|downstream_gene_variant|MODIFIER|Eri3|Eri3|transcript|NM_080469.4|protein_coding||c.*1924C>G|||||1450|,G|downstream_gene_variant|MODIFIER|Eri3|Eri3|transcript|NM_001285901.1|protein_coding||c.*1924C>G|||||1450|,G|downstream_gene_variant|MODIFIER|Eri3|Eri3|transcript|NM_001285902.1|protein_coding||c.*1924C>G|||||1450|,G|downstream_gene_variant|MODIFIER|Eri3|Eri3|transcript|NM_001285899.1|protein_coding||c.*1924C>G|||||1450|	.	.	117	0	0	0	0,0	117,117	0,0	0,0	88	0	0	0	0,0	84,84	4,4	0,0
chr4	117759188	.	T	C	.	PASS	37	1	ref	37	1	TT->CT	.	246	60	0	2.35	0	.	.	8.02	C|synonymous_variant|LOW|Klf17|Klf17|transcript|NM_029416.2|protein_coding|3/3|c.945A>G|p.Pro315Pro|1066/3595|945/1026|315/341||	.	.	127	0	0	0	0,0	0,0	0,0	127,127	118	0	0	0	0,0	4,4	0,0	114,115
chr4	117761264	.	C	T	.	PASS	33	1	ref	33	1	CC->CT	.	57	60	0	-2.23	0	.	.	8.45	T|intron_variant|MODIFIER|Klf17|Klf17|transcript|NM_029416.2|protein_coding|1/2|c.46-151G>A||||||	.	.	25	0	0	0	0,0	25,25	0,0	0,0	32	0	0	0	0,0	29,29	0,0	3,3
chr4	117865401	.	C	A	.	PASS	34	1	ref	34	1	CC->AC	.	100	60	0	2.59	0	.	.	9.26	A|downstream_gene_variant|MODIFIER|Ccdc24|Ccdc24|transcript|NM_001034876.1|protein_coding||c.*4223G>T|||||3859|,A|intron_variant|MODIFIER|Slc6a9|Slc6a9|transcript|NM_008135.4|protein_coding|12/13|c.1536+105C>A||||||	.	.	70	1	0	0	0,0	69,70	0,0	0,0	30	0	0	0	3,3	27,27	0,0	0,0
chr4	117870170	.	A	G	.	PASS	33	1	ref	33	1	AA->AG	.	188	60	0	0.19	0	.	.	8.06	G|synonymous_variant|LOW|Ccdc24|Ccdc24|transcript|NM_001034876.1|protein_coding|6/8|c.459T>C|p.Cys153Cys|569/1281|459/807|153/268||,G|downstream_gene_variant|MODIFIER|Slc6a9|Slc6a9|transcript|NM_008135.4|protein_coding||c.*1928A>G|||||865|,G|downstream_gene_variant|MODIFIER|B4galt2|B4galt2|transcript|NM_001253381.1|protein_coding||c.*3683T>C|||||2830|,G|downstream_gene_variant|MODIFIER|B4galt2|B4galt2|transcript|NM_017377.5|protein_coding||c.*3683T>C|||||2830|,G|downstream_gene_variant|MODIFIER|B4galt2|B4galt2|transcript|NR_045570.1|pseudogene||n.*2830T>C|||||2830|	.	.	98	0	0	0	98,103	0,0	0,0	0,0	85	1	0	0	80,81	0,0	4,4	0,0
chr4	117871847	.	T	C	.	PASS	79	2	ref	79	2	TT->CT	.	228	60	0	-0.2	0	.	.	14.9	C|missense_variant|MODERATE|Ccdc24|Ccdc24|transcript|NM_001034876.1|protein_coding|3/8|c.172A>G|p.Met58Val|282/1281|172/807|58/268||,C|downstream_gene_variant|MODIFIER|Slc6a9|Slc6a9|transcript|NM_008135.4|protein_coding||c.*3605T>C|||||2542|,C|downstream_gene_variant|MODIFIER|B4galt2|B4galt2|transcript|NM_001253381.1|protein_coding||c.*2006A>G|||||1153|,C|downstream_gene_variant|MODIFIER|B4galt2|B4galt2|transcript|NM_017377.5|protein_coding||c.*2006A>G|||||1153|,C|downstream_gene_variant|MODIFIER|B4galt2|B4galt2|transcript|NR_045570.1|pseudogene||n.*1153A>G|||||1153|	.	.	136	1	0	0	1,2	0,0	0,0	134,134	91	1	0	0	1,2	6,6	0,0	83,84
chr4	117877306	.	G	A	.	PASS	73	1	ref	73	1	GG->AG	.	110	60	0	1.19	0	.	.	17.82	A|upstream_gene_variant|MODIFIER|Ccdc24|Ccdc24|transcript|NM_001034876.1|protein_coding||c.-5160C>T|||||4836|,A|intron_variant|MODIFIER|B4galt2|B4galt2|transcript|NM_001253381.1|protein_coding|5/7|c.732-87C>T||||||,A|intron_variant|MODIFIER|B4galt2|B4galt2|transcript|NM_017377.5|protein_coding|5/7|c.732-87C>T||||||,A|intron_variant|MODIFIER|B4galt2|B4galt2|transcript|NR_045570.1|pseudogene|6/8|n.1256-87C>T||||||	.	.	54	1	0	0	0,0	0,0	53,54	0,0	56	0	0	0	6,6	0,0	50,50	0,0
chr4	117886699	.	G	A	.	PASS	60	2	ref	60	2	GG->AG	.	165	60	0	-1.54	0	.	.	9.39	A|upstream_gene_variant|MODIFIER|B4galt2|B4galt2|transcript|NM_001253381.1|protein_coding||c.-5081C>T|||||3223|,A|upstream_gene_variant|MODIFIER|B4galt2|B4galt2|transcript|NM_017377.5|protein_coding||c.-5081C>T|||||3223|,A|upstream_gene_variant|MODIFIER|B4galt2|B4galt2|transcript|NR_045570.1|pseudogene||n.-3223C>T|||||3223|,A|downstream_gene_variant|MODIFIER|Dph2|Dph2|transcript|NM_026344.3|protein_coding||c.*2853C>T|||||1944|,A|intron_variant|MODIFIER|Atp6v0b|Atp6v0b|transcript|NM_033617.3|protein_coding|1/7|c.68-61C>T||||||	.	.	99	1	0	0	0,0	0,0	94,94	4,5	66	1	0	0	5,5	0,0	58,59	2,2
chr4	117895147	.	C	A	.	PASS	78	1	ref	78	1	CC->AC	.	137	59.99	0	0.77	0	.	.	15.29	A|upstream_gene_variant|MODIFIER|Dph2|Dph2|transcript|NM_026344.3|protein_coding||c.-3291G>T|||||3144|,A|intron_variant|MODIFIER|Ipo13|Ipo13|transcript|NM_146152.3|protein_coding|18/19|c.2613+65G>T||||||	.	.	78	0	0	0	0,0	78,78	0,0	0,0	58	0	0	0	6,6	52,53	0,0	0,0
chr4	117904453	.	T	C	.	PASS	47	1	ref	47	1	TT->CT	.	191	60	0	0.88	0	.	.	9.31	C|synonymous_variant|LOW|Ipo13|Ipo13|transcript|NM_146152.3|protein_coding|7/20|c.1464A>G|p.Val488Val|2092/3588|1464/2892|488/963||	.	.	112	0	0	0	0,0	0,0	0,0	112,113	78	0	0	0	0,0	4,4	0,0	74,74
chr4	117904988	.	C	T	.	PASS	77	1	ref	77	1	CC->CT	.	154	60	0	2.45	0	.	.	16.12	T|synonymous_variant|LOW|Ipo13|Ipo13|transcript|NM_146152.3|protein_coding|5/20|c.1188G>A|p.Val396Val|1816/3588|1188/2892|396/963||	.	.	84	0	0	0	0,0	84,84	0,0	0,0	70	0	0	0	0,0	64,64	0,0	6,6
chr4	117912321	.	G	A	.	PASS	77	1	ref	77	1	GG->AG	.	122	60	0	0.17	0	.	.	18.09	A|synonymous_variant|LOW|Ipo13|Ipo13|transcript|NM_146152.3|protein_coding|2/20|c.273C>T|p.Ser91Ser|901/3588|273/2892|91/963||	.	.	66	0	0	0	0,0	0,0	66,68	0,0	54	0	0	0	6,6	0,0	48,48	0,0
chr4	117927000	.	G	A	.	PASS	44	1	ref	44	1	GG->AG	.	70	60	0	-0.68	0	.	.	19.22	A|missense_variant|MODERATE|Artn|Artn|transcript|NM_001284191.1|protein_coding|6/6|c.268C>T|p.Pro90Ser|997/1837|268/675|90/224||,A|missense_variant|MODERATE|Artn|Artn|transcript|NM_001284192.1|protein_coding|5/5|c.272C>T|p.Thr91Ile|1487/2327|272/597|91/198||,A|missense_variant|MODERATE|Artn|Artn|transcript|NM_001284193.1|protein_coding|5/5|c.268C>T|p.Pro90Ser|1483/2323|268/675|90/224||,A|missense_variant|MODERATE|Artn|Artn|transcript|NM_009711.4|protein_coding|5/5|c.268C>T|p.Pro90Ser|1339/2179|268/675|90/224||	.	.	43	0	0	0	0,0	0,0	43,43	0,0	27	0	0	0	4,4	0,0	23,23	0,0
chr4	117927357	.	G	A	.	PASS	63	1	ref	63	1	GG->AG	.	88	60	0	3.03	1.32	.	.	7.58	A|downstream_gene_variant|MODIFIER|St3gal3|St3gal3|transcript|NM_001161774.2|protein_coding||c.*5690C>T|||||4796|,A|downstream_gene_variant|MODIFIER|St3gal3|St3gal3|transcript|NM_001285520.1|protein_coding||c.*5690C>T|||||4796|,A|downstream_gene_variant|MODIFIER|St3gal3|St3gal3|transcript|NM_001285521.1|protein_coding||c.*5690C>T|||||4796|,A|downstream_gene_variant|MODIFIER|St3gal3|St3gal3|transcript|NM_009176.5|protein_coding||c.*5690C>T|||||4796|,A|intron_variant|MODIFIER|Artn|Artn|transcript|NM_001284191.1|protein_coding|4/5|c.61-58C>T||||||,A|intron_variant|MODIFIER|Artn|Artn|transcript|NM_001284192.1|protein_coding|3/4|c.61-58C>T||||||,A|intron_variant|MODIFIER|Artn|Artn|transcript|NM_001284193.1|protein_coding|3/4|c.61-58C>T||||||,A|intron_variant|MODIFIER|Artn|Artn|transcript|NM_009711.4|protein_coding|3/4|c.61-58C>T||||||	.	.	51	1	0	0	0,0	0,0	50,51	0,0	37	0	0	0	4,4	0,0	33,33	0,0
chr4	118143965	.	C	T	.	PASS	44	1	ref	44	1	CC->CT	.	202	60	0	0.04	0	.	.	9.02	T|missense_variant|MODERATE|Kdm4a|Kdm4a|transcript|NM_001161823.1|protein_coding|18/22|c.2604G>A|p.Met868Ile|2799/4616|2604/3195|868/1064||,T|missense_variant|MODERATE|Kdm4a|Kdm4a|transcript|NM_172382.2|protein_coding|18/19|c.2604G>A|p.Met868Ile|2799/3376|2604/3102|868/1033||	.	.	114	0	0	0	0,0	114,114	0,0	0,0	88	0	0	0	0,0	84,84	0,0	4,4
chr4	118164816	.	A	T	.	PASS	91	1	ref	91	1	AA->AT	.	352	60	0	0.99	0	.	.	10.1	T|intron_variant|MODIFIER|Kdm4a|Kdm4a|transcript|NM_001161823.1|protein_coding|7/21|c.777+31T>A||||||,T|intron_variant|MODIFIER|Kdm4a|Kdm4a|transcript|NM_172382.2|protein_coding|7/18|c.777+31T>A||||||	.	.	173	2	0	0	171,177	0,0	0,0	0,0	175	0	0	0	167,167	0,0	0,0	8,8
chr4	118175520	.	G	A	.	PASS	33	1	ref	33	1	GG->AG	.	81	60	0	-1.88	0	.	.	8.94	A|intron_variant|MODIFIER|Kdm4a|Kdm4a|transcript|NM_001161823.1|protein_coding|3/21|c.314+34C>T||||||,A|intron_variant|MODIFIER|Kdm4a|Kdm4a|transcript|NM_172382.2|protein_coding|3/18|c.314+34C>T||||||	.	.	48	0	0	0	0,0	0,0	48,48	0,0	33	0	0	0	3,3	0,0	30,30	0,0
chr4	118212136	.	C	A	.	PASS	80	1	ref	80	1	CC->AC	.	103	60	0	1.19	0	.	.	18.84	A|missense_variant|MODERATE|Ptprf|Ptprf|transcript|NM_011213.2|protein_coding|27/33|c.4733G>T|p.Arg1578Met|5076/7648|4733/5697|1578/1898||,A|upstream_gene_variant|MODIFIER|Mir7226|Mir7226|transcript|NR_106085.1|pseudogene||n.-1572G>T|||||1572|	.	.	59	1	0	0	0,0	58,61	0,0	0,0	42	0	0	0	6,6	36,36	0,0	0,0
chr4	118214101	.	A	C	.	PASS	27	1	ref	27	1	AA->AC	.	23	60	0	-1.35	0	.	.	13.14	C|upstream_gene_variant|MODIFIER|Mir7226|Mir7226|transcript|NR_106085.1|pseudogene||n.-3537T>G|||||3537|,C|intron_variant|MODIFIER|Ptprf|Ptprf|transcript|NM_011213.2|protein_coding|22/32|c.4045-237T>G||||||	.	.	14	0	0	0	14,14	0,0	0,0	0,0	9	0	0	0	5,5	4,4	0,0	0,0
chr4	118223319	.	T	C	.	PASS	64	1	ref	64	1	TT->CT	.	88	60	0	1.45	0	.	.	18.09	C|missense_variant|MODERATE|Ptprf|Ptprf|transcript|NM_011213.2|protein_coding|20/33|c.3737A>G|p.Gln1246Arg|4080/7648|3737/5697|1246/1898||	.	.	53	0	0	0	0,0	0,0	0,0	53,53	35	0	0	0	0,0	4,4	0,0	31,31
chr4	118236166	.	G	T	.	PASS	51	2	ref	51	2	GG->GT	.	130	60	0	0.4	0	.	.	11.3	T|missense_variant|MODERATE|Ptprf|Ptprf|transcript|NM_011213.2|protein_coding|9/33|c.1278C>A|p.Ser426Arg|1621/7648|1278/5697|426/1898||	.	.	67	0	0	0	0,0	0,0	67,67	0,0	63	1	0	0	0,0	0,0	58,59	4,4
chr4	118369291	.	G	T	.	PASS	43	1	ref	43	1	GG->GT	.	226	60	0	-1.94	0	.	.	8.21	T|intron_variant|MODIFIER|Szt2|Szt2|transcript|NM_198170.4|protein_coding|64/71|c.8995-37C>A||||||	.	.	135	0	0	0	0,0	0,0	135,135	0,0	91	0	0	0	0,0	0,0	87,87	4,4
chr4	118373741	.	C	A	.	PASS	47	1	ref	47	1	CC->AC	.	218	59.86	0	0.18	0	.	.	7.18	A|splice_region_variant&intron_variant|LOW|Szt2|Szt2|transcript|NM_198170.4|protein_coding|55/71|c.7739+3G>T||||||	.	.	139	0	0	0	0,0	139,139	0,0	0,0	79	2	0	0	4,5	73,74	0,0	0,0
chr4	118377750	.	G	T	.	PASS	51	1	ref	51	1	GG->GT	.	176	60	0	-1.24	0	.	.	11.2	T|missense_variant|MODERATE|Szt2|Szt2|transcript|NM_198170.4|protein_coding|46/72|c.6419C>A|p.Ala2140Asp|6493/10958|6419/10296|2140/3431||	.	.	113	0	0	0	0,0	0,0	113,113	0,0	63	0	0	0	0,0	0,0	59,59	4,4
chr4	118378291	.	G	T	.	PASS	46	1	ref	46	1	GG->GT	.	208	60	0	-0.22	0	.	.	9.31	T|synonymous_variant|LOW|Szt2|Szt2|transcript|NM_198170.4|protein_coding|43/72|c.6141C>A|p.Val2047Val|6215/10958|6141/10296|2047/3431||	.	.	123	1	0	0	0,0	0,0	122,126	0,0	82	0	0	0	0,0	0,0	78,78	4,4
chr4	118381324	.	A	G	.	PASS	73	1	ref	73	1	AA->AG	.	57	60	0	1.13	0	.	.	19.87	G|intron_variant|MODIFIER|Szt2|Szt2|transcript|NM_198170.4|protein_coding|41/71|c.5901+30T>C||||||	.	.	36	0	0	0	36,37	0,0	0,0	0,0	20	0	0	0	16,16	0,0	4,4	0,0
chr4	118382692	.	G	A	.	PASS	68	1	ref	68	1	GG->AG	.	48	60	0	1.78	0	.	.	19.87	A|missense_variant|MODERATE|Szt2|Szt2|transcript|NM_198170.4|protein_coding|40/72|c.5693C>T|p.Pro1898Leu|5767/10958|5693/10296|1898/3431||	.	.	25	0	0	0	0,0	0,0	25,25	0,0	23	0	0	0	4,4	0,0	19,19	0,0
chr4	118387106	.	C	T	.	PASS	72	1	ref	72	1	CC->CT	.	98	60	0	-0.44	0	.	.	19.87	T|missense_variant&splice_region_variant|MODERATE|Szt2|Szt2|transcript|NM_198170.4|protein_coding|27/72|c.3914G>A|p.Arg1305His|3988/10958|3914/10296|1305/3431||	.	.	72	0	0	0	0,0	72,73	0,0	0,0	25	0	0	0	0,0	21,21	0,0	4,4
chr4	118387988	.	G	A	.	PASS	34	1	ref	34	1	GG->AG	.	181	60	0	-1.31	0	.	.	8.15	A|intron_variant|MODIFIER|Szt2|Szt2|transcript|NM_198170.4|protein_coding|24/71|c.3430+29C>T||||||	.	.	100	1	0	0	0,0	0,0	99,100	0,0	81	0	0	0	4,4	0,0	77,77	0,0
chr4	118388967	.	G	A	.	PASS	31	1	ref	31	1	GG->AG	.	186	60	0	0.33	0	.	.	7.79	A|missense_variant|MODERATE|Szt2|Szt2|transcript|NM_198170.4|protein_coding|21/72|c.2996C>T|p.Pro999Leu|3070/10958|2996/10296|999/3431||	.	.	94	1	0	0	0,0	0,0	93,93	0,1	92	0	0	0	4,4	0,0	88,88	0,0
chr4	118399249	.	G	T	.	PASS	51	1	ref	51	1	GG->GT	.	40	60	0	0.89	0	.	.	11.65	T|intron_variant|MODIFIER|Szt2|Szt2|transcript|NM_198170.4|protein_coding|4/71|c.499-87C>A||||||	.	.	11	0	0	0	0,0	0,0	11,11	0,0	29	0	0	0	0,0	0,0	25,25	4,4
chr4	118435487	.	G	A	.	PASS	35	1	ref	35	1	GG->AG	.	290	60	0	1.34	0	.	.	8.06	A|stop_gained|HIGH|Cdc20|Cdc20|transcript|NM_023223.2|protein_coding|7/10|c.1063C>T|p.Gln355*|1285/1784|1063/1500|355/499||,A|downstream_gene_variant|MODIFIER|Elovl1|Elovl1|transcript|NM_001039176.2|protein_coding||c.*3368G>A|||||2535|,A|downstream_gene_variant|MODIFIER|Elovl1|Elovl1|transcript|NM_001039175.2|protein_coding||c.*3368G>A|||||2535|,A|downstream_gene_variant|MODIFIER|Elovl1|Elovl1|transcript|NM_019422.3|protein_coding||c.*3368G>A|||||2535|	(Cdc20|Cdc20|1|1.00)	(Cdc20|Cdc20|1|1.00)	166	0	0	0	0,0	0,0	166,166	0,0	124	0	0	0	4,4	0,0	120,120	0,0
chr4	118474249	.	T	A	.	PASS	43	1	ref	43	1	TT->AT	.	176	60	0	-0.42	0	.	.	8.69	A|intron_variant|MODIFIER|Tie1|Tie1|transcript|NM_011587.2|protein_coding|18/22|c.3024+51A>T||||||	.	.	84	0	0	0	0,0	0,0	0,0	84,84	92	0	0	0	4,4	0,0	0,0	88,88
chr4	118475381	.	G	A	.	PASS	45	1	ref	45	1	GG->AG	.	33	60	0	1.04	0	.	.	19.83	A|intron_variant|MODIFIER|Tie1|Tie1|transcript|NM_011587.2|protein_coding|17/22|c.2910+43C>T||||||	.	.	18	0	0	0	0,0	0,0	18,18	0,0	15	0	0	0	4,4	0,0	11,11	0,0
chr4	118480059	.	G	A	.	PASS	54	1	ref	54	1	GG->AG	.	153	60	0	-1.12	0	.	.	13.01	A|intron_variant|MODIFIER|Tie1|Tie1|transcript|NM_011587.2|protein_coding|11/22|c.1624+43C>T||||||	.	.	82	0	0	0	0,0	0,0	82,82	0,0	71	0	0	0	4,4	0,0	66,66	1,1
chr4	118482191	.	G	A	.	PASS	52	1	ref	52	1	GG->AG	.	153	60	0	-0.61	0	.	.	11.65	A|intron_variant|MODIFIER|Tie1|Tie1|transcript|NM_011587.2|protein_coding|9/22|c.1327+65C>T||||||	.	.	92	1	0	0	0,0	0,0	90,91	1,1	61	0	0	0	4,4	0,0	57,57	0,0
chr4	118482196	.	G	A	.	PASS	51	1	ref	51	1	GG->AG	.	157	60	0	1.64	0	.	.	11.13	A|intron_variant|MODIFIER|Tie1|Tie1|transcript|NM_011587.2|protein_coding|9/22|c.1327+60C>T||||||	.	.	93	1	0	0	0,0	0,0	92,93	0,0	64	0	0	0	4,4	0,0	60,60	0,0
chr4	118484359	.	C	T	.	PASS	74	1	ref	74	1	CC->CT	.	123	60	0	0.62	0	.	.	16.98	T|missense_variant|MODERATE|Tie1|Tie1|transcript|NM_011587.2|protein_coding|5/23|c.755G>A|p.Arg252His|899/3879|755/3405|252/1134||	.	.	62	0	0	0	0,0	62,62	0,0	0,0	61	0	0	0	0,0	55,55	0,0	6,6
chr4	118486333	.	C	T	.	PASS	85	1	ref	85	1	CC->CT	.	244	60	0	0.52	0	.	.	11.24	T|intron_variant|MODIFIER|Tie1|Tie1|transcript|NM_011587.2|protein_coding|2/22|c.368-36G>A||||||	.	.	138	1	0	0	0,0	137,138	0,0	0,0	104	0	0	0	0,0	98,100	0,0	6,6
chr4	118491133	.	C	T	.	PASS	65	1	ref	65	1	CC->CT	.	70	53.32	0	-0.59	0	.	.	10.15	T|upstream_gene_variant|MODIFIER|Tie1|Tie1|transcript|NM_011587.2|protein_coding||c.-1428G>A|||||1284|,T|intergenic_region|MODIFIER|Tie1-2610528J11Rik|Tie1-2610528J11Rik|intergenic_region|Tie1-2610528J11Rik|||n.118491133C>T||||||	.	.	38	0	0	0	0,0	38,39	0,0	0,0	31	0	0	0	0,0	27,27	0,0	4,4
chr4	118529425	.	T	C	.	PASS	55	1	ref	55	1	TT->CT	.	99	60	0	-0.71	0	.	.	14.37	C|intron_variant|MODIFIER|2610528J11Rik|2610528J11Rik|transcript|NM_025572.2|protein_coding|2/2|c.20-54T>C||||||	.	.	46	0	0	0	0,0	0,0	0,0	46,46	53	0	0	0	0,0	4,4	0,0	49,49
chr4	118535300	.	G	A	.	PASS	23	1	ref	23	1	GG->AG	.	15	60	0	-1.22	0	.	.	11.32	A|intergenic_region|MODIFIER|2610528J11Rik-Tmem125|2610528J11Rik-Tmem125|intergenic_region|2610528J11Rik-Tmem125|||n.118535300G>A||||||	.	.	12	0	0	0	0,0	0,0	12,12	0,0	3	0	0	0	2,2	0,0	1,1	0,0
chr4	118593136	.	G	A	.	PASS	85	1	ref	85	1	GG->AG	.	309	60	0	1.4	0	.	.	10.1	A|synonymous_variant|LOW|Cfap57|Cfap57|transcript|NM_026789.4|protein_coding|10/22|c.1788C>T|p.Tyr596Tyr|1788/3895|1788/3750|596/1249||	.	.	159	0	0	0	0,0	0,0	159,161	0,0	148	0	0	0	6,6	0,0	142,142	0,0
chr4	118599816	.	C	T	.	PASS	181	1	ref	3070	1	CC->CT	.	368	60	0	-0.79	0	.	.	19.98	T|intron_variant|MODIFIER|Cfap57|Cfap57|transcript|NM_026789.4|protein_coding|7/21|c.1425+10G>A||||||	.	.	180	0	0	0	0,0	180,180	0,0	0,0	188	0	0	0	0,0	148,148	0,0	40,40
chr4	118622157	.	T	C	.	PASS	73	1	ref	73	1	TT->CT	.	261	60	0	2.25	0	.	.	10.8	C|synonymous_variant|LOW|Ebna1bp2|Ebna1bp2|transcript|NM_026932.4|protein_coding|4/9|c.411T>C|p.Phe137Phe|544/2960|411/921|137/306||,C|upstream_gene_variant|MODIFIER|Cfap57|Cfap57|transcript|NM_026789.4|protein_coding||c.-1752A>G|||||1752|,C|upstream_gene_variant|MODIFIER|D4Ertd617e|D4Ertd617e|transcript|NR_029469.1|pseudogene||n.-4247T>C|||||4247|	.	.	149	1	0	0	0,0	0,0	0,0	148,151	110	0	0	0	0,0	6,6	0,0	104,104
chr4	118666070	.	G	T	.	PASS	102	1	ref	102	1	GG->GT	.	416	60	0	1.36	0	.	.	10.1	T|synonymous_variant|LOW|Olfr62|Olfr62|transcript|NM_146315.2|protein_coding|1/1|c.552G>T|p.Val184Val|552/948|552/948|184/315||	.	.	221	0	0	0	0,0	0,0	221,223	0,0	193	0	0	0	0,0	0,0	185,185	8,8
chr4	118710132	.	G	A	.	PASS	40	2	ref	40	2	GG->AG	.	224	60	0	-0.48	0	.	.	8.18	A|missense_variant|MODERATE|Olfr1341|Olfr1341|transcript|NM_146853.2|protein_coding|1/1|c.724G>A|p.Ala242Thr|724/939|724/939|242/312||	.	.	121	0	0	0	0,0	0,0	121,121	0,0	103	1	0	0	4,4	0,0	98,99	0,0
chr4	118782118	.	A	T	.	PASS	65	2	ref	65	2	AA->AT	.	1212	60	0	-0.16	0	.	.	10.1	T|missense_variant|MODERATE|Olfr1337|Olfr1337|transcript|NM_146309.3|protein_coding|1/1|c.466T>A|p.Leu156Ile|469/951|466/948|156/315||	.	.	700	3	0	0	697,702	0,0	0,0	0,0	508	1	0	0	499,502	0,0	0,0	8,8
chr4	118782235	.	A	T	.	PASS	62	1	ref	62	1	AA->AT	.	1169	59.98	0	-0.36	0	.	.	8.95	T|missense_variant|MODERATE|Olfr1337|Olfr1337|transcript|NM_146309.3|protein_coding|1/1|c.349T>A|p.Phe117Ile|352/951|349/948|117/315||	.	.	641	2	0	0	639,642	0,0	0,0	0,0	525	1	0	0	516,519	0,0	0,0	8,8
chr4	118835920	.	A	G	.	PASS	88	1	ref	88	1	AA->AG	.	348	60	0	0.73	0	.	.	10.1	G|intergenic_region|MODIFIER|Olfr1333-Olfr1331|Olfr1333-Olfr1331|intergenic_region|Olfr1333-Olfr1331|||n.118835920A>G||||||	.	.	196	1	0	0	195,200	0,0	0,0	0,0	148	0	0	0	142,142	0,0	6,6	0,0
chr4	118893098	.	T	C	.	PASS	70	1	ref	70	1	TT->CT	.	593	60	0	0.35	0	.	.	9.04	C|missense_variant|MODERATE|Olfr1330|Olfr1330|transcript|NM_146334.2|protein_coding|1/1|c.14T>C|p.Leu5Pro|14/948|14/948|5/315||	.	.	363	1	0	0	0,0	2,2	0,0	360,361	230	1	0	0	0,0	6,6	0,0	223,224
chr4	118954599	.	A	G	.	PASS	84	1	ref	84	1	AA->AG	.	232	60	0	-1.87	0	.	.	11.45	G|non_coding_transcript_exon_variant|MODIFIER|Gm12863|Gm12863|transcript|NR_137285.1|pseudogene|2/2|n.211T>C||||||	.	.	132	0	0	0	132,132	0,0	0,0	0,0	98	0	0	0	92,94	0,0	6,6	0,0
chr4	118967012	.	G	A	.	PASS	56	1	ref	56	1	GG->AG	.	124	60	0	1.16	0	.	.	12.46	A|intron_variant|MODIFIER|Lao1|Lao1|transcript|NM_133892.4|protein_coding|4/6|c.562-83G>A||||||	.	.	73	1	0	0	0,0	0,0	71,72	1,1	51	0	0	0	4,4	0,0	47,47	0,0
chr4	118967123	.	G	T	.	PASS	37	2	ref	37	2	GG->GT	.	292	60	0	-1.76	0	.	.	7.33	T|missense_variant|MODERATE|Lao1|Lao1|transcript|NM_133892.4|protein_coding|5/7|c.590G>T|p.Cys197Phe|622/1958|590/1572|197/523||	.	.	173	0	0	0	0,0	1,1	172,175	0,0	116	1	0	0	0,0	0,0	111,112	4,4
chr4	118988228	.	C	A	.	PASS	70	1	ref	70	1	CC->AC	.	51	60	0	-0.66	0.93	.	.	7.43	A|intergenic_region|MODIFIER|Lao1-Gm12866|Lao1-Gm12866|intergenic_region|Lao1-Gm12866|||n.118988228C>A||||||	.	.	26	0	0	0	0,0	26,29	0,0	0,0	20	0	0	0	4,4	16,18	0,0	0,0
chr4	119133928	.	G	A	.	PASS	40	1	ref	40	1	GG->AG	.	266	60	0	-1.16	0	.	.	8.18	A|missense_variant|MODERATE|Slc2a1|Slc2a1|transcript|NM_011400.3|protein_coding|7/10|c.941G>A|p.Gly314Asp|1151/2572|941/1479|314/492||	.	.	142	0	0	0	0,0	0,0	142,142	0,0	124	1	0	0	4,4	1,1	118,119	0,0
chr4	119135766	.	C	A	.	PASS	49	1	ref	49	1	CC->AC	.	185	60	0	0.36	0	.	.	10.02	A|missense_variant|MODERATE|Slc2a1|Slc2a1|transcript|NM_011400.3|protein_coding|9/10|c.1112C>A|p.Ala371Asp|1322/2572|1112/1479|371/492||	.	.	116	0	0	0	0,0	116,116	0,0	0,0	69	0	0	0	4,4	65,65	0,0	0,0
chr4	119180016	.	A	G	.	PASS	43	1	ref	43	1	AA->AG	.	222	60	0	-1.95	0	.	.	8.21	G|intron_variant|MODIFIER|Ermap|Ermap|transcript|NM_013848.2|protein_coding|11/12|c.1037-33T>C||||||	.	.	127	0	0	0	127,128	0,0	0,0	0,0	94	0	0	0	90,90	0,0	4,4	0,0
chr4	119198763	.	G	T	.	PASS	94	1	ref	94	1	GG->GT	.	310	60	0	1.11	0	.	.	11.62	T|intron_variant|MODIFIER|Svbp|Svbp|transcript|NM_001038998.2|protein_coding|2/2|c.223-2134G>T||||||,T|intron_variant|MODIFIER|Svbp|Svbp|transcript|NM_024462.2|protein_coding|2/2|c.115-2134G>T||||||	.	.	179	1	0	0	0,0	0,0	178,179	0,0	131	0	0	0	0,0	0,0	123,123	8,8
chr4	119226490	.	G	A	.	PASS	74	1	ref	74	1	GG->AG	.	170	60	0	-0.45	0	.	.	13.3	A|missense_variant|MODERATE|AU022252|AU022252|transcript|NM_001012400.2|protein_coding|5/5|c.452C>T|p.Ala151Val|515/1867|452/600|151/199||	.	.	82	0	0	0	0,0	0,0	82,82	0,0	88	0	0	0	6,6	0,0	82,82	0,0
chr4	119226834	.	G	A	.	PASS	63	1	ref	63	1	GG->AG	.	338	60	0	-2.25	0	.	.	9.63	A|synonymous_variant|LOW|AU022252|AU022252|transcript|NM_001012400.2|protein_coding|4/5|c.381C>T|p.Ser127Ser|444/1867|381/600|127/199||	.	.	206	0	0	0	0,0	0,0	206,209	0,0	129	0	0	0	5,5	0,0	124,124	0,0
chr4	119232497	.	A	G	.	PASS	50	1	ref	50	1	AA->AG	.	165	60	0	0.63	0	.	.	10.22	G|upstream_gene_variant|MODIFIER|P3h1|P3h1|transcript|NM_019782.3|protein_coding||c.-460A>G|||||418|,G|upstream_gene_variant|MODIFIER|P3h1|P3h1|transcript|NM_001286148.1|protein_coding||c.-460A>G|||||418|,G|upstream_gene_variant|MODIFIER|P3h1|P3h1|transcript|NM_019783.2|protein_coding||c.-460A>G|||||418|,G|upstream_gene_variant|MODIFIER|P3h1|P3h1|transcript|NM_001042411.1|protein_coding||c.-2812A>G|||||1332|,G|intron_variant|MODIFIER|AU022252|AU022252|transcript|NM_001012400.2|protein_coding|1/4|c.80-28T>C||||||	.	.	97	0	0	0	97,97	0,0	0,0	0,0	68	0	0	0	64,64	0,0	4,4	0,0
chr4	119233277	.	G	T	.	PASS	61	1	ref	61	1	GG->GT	.	47	60	0	1.14	0	.	.	16.27	T|synonymous_variant|LOW|P3h1|P3h1|transcript|NM_019782.3|protein_coding|1/16|c.321G>T|p.Leu107Leu|363/3013|321/2247|107/748||,T|synonymous_variant|LOW|P3h1|P3h1|transcript|NM_001286148.1|protein_coding|1/15|c.321G>T|p.Leu107Leu|363/3214|321/2241|107/746||,T|synonymous_variant|LOW|P3h1|P3h1|transcript|NM_019783.2|protein_coding|1/15|c.321G>T|p.Leu107Leu|363/3193|321/2220|107/739||,T|upstream_gene_variant|MODIFIER|AU022252|AU022252|transcript|NM_001012400.2|protein_coding||c.-616C>A|||||553|,T|upstream_gene_variant|MODIFIER|P3h1|P3h1|transcript|NM_001042411.1|protein_coding||c.-2032G>T|||||552|	.	.	17	0	0	0	0,0	0,0	17,18	0,0	29	0	0	0	0,0	0,0	25,25	4,4
chr4	119235118	.	C	A	.	PASS	73	1	ref	73	1	CC->AC	.	171	60	0	-0.34	0	.	.	12.97	A|upstream_gene_variant|MODIFIER|AU022252|AU022252|transcript|NM_001012400.2|protein_coding||c.-2457G>T|||||2394|,A|intron_variant|MODIFIER|P3h1|P3h1|transcript|NM_019782.3|protein_coding|1/15|c.475-128C>A||||||,A|intron_variant|MODIFIER|P3h1|P3h1|transcript|NM_001286148.1|protein_coding|1/14|c.475-128C>A||||||,A|intron_variant|MODIFIER|P3h1|P3h1|transcript|NM_019783.2|protein_coding|1/14|c.475-128C>A||||||,A|intron_variant|MODIFIER|P3h1|P3h1|transcript|NM_001042411.1|protein_coding|1/14|c.-63-128C>A||||||	.	.	80	0	0	0	0,0	80,81	0,0	0,0	90	0	0	0	6,6	84,84	0,0	0,0
chr4	119281536	.	G	A	.	PASS	33	1	ref	33	1	GG->AG	.	360	60	0	-0.43	0	.	.	8.06	A|intron_variant|MODIFIER|Ybx1|Ybx1|transcript|NM_011732.2|protein_coding|6/7|c.734+34C>T||||||	.	.	221	2	0	0	0,0	0,0	219,224	0,0	136	0	0	0	4,4	0,0	132,132	0,0
chr4	119311064	.	G	T	.	PASS	15	1	ref	15	1	GG->GT	.	13	60	0	1.34	0	.	.	7.64	T|downstream_gene_variant|MODIFIER|Ppih|Ppih|transcript|NM_001110130.1|protein_coding||c.*271C>A|||||249|,T|intron_variant|MODIFIER|Ppih|Ppih|transcript|NM_028677.4|protein_coding|8/9|c.466-217C>A||||||,T|intron_variant|MODIFIER|Ppih|Ppih|transcript|NM_001110129.1|protein_coding|8/9|c.466-217C>A||||||	.	.	9	0	0	0	0,0	0,0	9,9	0,0	4	0	0	0	0,0	0,0	1,1	3,3
chr4	119320376	.	C	T	.	PASS	35	2	ref	35	2	CC->CT	.	256	60	0	-0.11	0	.	.	8.21	T|downstream_gene_variant|MODIFIER|Ccdc30|Ccdc30|transcript|NM_029286.2|protein_coding||c.*3622G>A|||||2517|,T|downstream_gene_variant|MODIFIER|Ccdc30|Ccdc30|transcript|NM_001270446.1|protein_coding||c.*3622G>A|||||2517|,T|downstream_gene_variant|MODIFIER|Ccdc30|Ccdc30|transcript|NM_028506.1|protein_coding||c.*3622G>A|||||2517|,T|downstream_gene_variant|MODIFIER|Ccdc30|Ccdc30|transcript|NM_001270435.1|protein_coding||c.*3622G>A|||||2517|,T|intron_variant|MODIFIER|Ppih|Ppih|transcript|NM_001110130.1|protein_coding|1/8|c.66+33G>A||||||,T|intron_variant|MODIFIER|Ppih|Ppih|transcript|NM_028677.4|protein_coding|1/9|c.66+33G>A||||||,T|intron_variant|MODIFIER|Ppih|Ppih|transcript|NM_001110129.1|protein_coding|1/9|c.66+33G>A||||||	.	.	111	1	0	0	0,1	110,110	0,0	0,0	145	2	0	0	1,1	138,140	0,0	4,4
chr4	119324188	.	G	C	.	PASS	47	1	ref	47	1	GG->CG	.	196	60	0	0.7	0	.	.	9.31	C|stop_gained|HIGH|Ccdc30|Ccdc30|transcript|NM_029286.2|protein_coding|15/15|c.1775C>G|p.Ser592*|2187/3482|1775/1965|592/654||,C|stop_gained|HIGH|Ccdc30|Ccdc30|transcript|NM_001270446.1|protein_coding|10/10|c.329C>G|p.Ser110*|1428/2723|329/519|110/172||,C|stop_gained|HIGH|Ccdc30|Ccdc30|transcript|NM_028506.1|protein_coding|11/11|c.329C>G|p.Ser110*|1435/2730|329/519|110/172||,C|stop_gained|HIGH|Ccdc30|Ccdc30|transcript|NM_001270435.1|protein_coding|15/15|c.1760C>G|p.Ser587*|2172/3467|1760/1950|587/649||,C|upstream_gene_variant|MODIFIER|Ppih|Ppih|transcript|NM_001110130.1|protein_coding||c.-3714C>G|||||3665|,C|upstream_gene_variant|MODIFIER|Ppih|Ppih|transcript|NM_028677.4|protein_coding||c.-3714C>G|||||3665|,C|upstream_gene_variant|MODIFIER|Ppih|Ppih|transcript|NM_001110129.1|protein_coding||c.-3714C>G|||||3665|	.	.	118	0	0	0	0,0	0,0	118,118	0,0	78	0	0	0	0,0	4,4	74,74	0,0
chr4	119333625	.	T	G	.	PASS	82	1	ref	82	1	TT->GT	.	243	60	0	0.04	0	.	.	12.97	G|missense_variant|MODERATE|Ccdc30|Ccdc30|transcript|NM_029286.2|protein_coding|11/15|c.1404A>C|p.Lys468Asn|1816/3482|1404/1965|468/654||,G|missense_variant|MODERATE|Ccdc30|Ccdc30|transcript|NM_001270435.1|protein_coding|11/15|c.1389A>C|p.Lys463Asn|1801/3467|1389/1950|463/649||,G|5_prime_UTR_variant|MODIFIER|Ccdc30|Ccdc30|transcript|NM_001270446.1|protein_coding|6/10|c.-43A>C|||||43|,G|5_prime_UTR_variant|MODIFIER|Ccdc30|Ccdc30|transcript|NM_028506.1|protein_coding|7/11|c.-43A>C|||||43|	.	.	121	2	0	0	0,0	0,0	0,0	119,122	121	2	0	0	0,0	0,0	8,8	111,113
chr4	119334604	.	C	A	.	PASS	32	1	ref	32	1	CC->AC	.	113	60	0	1.27	0	.	.	7.12	A|intron_variant|MODIFIER|Ccdc30|Ccdc30|transcript|NM_029286.2|protein_coding|10/14|c.1308-883G>T||||||,A|intron_variant|MODIFIER|Ccdc30|Ccdc30|transcript|NM_001270446.1|protein_coding|5/9|c.-139-883G>T||||||,A|intron_variant|MODIFIER|Ccdc30|Ccdc30|transcript|NM_028506.1|protein_coding|6/10|c.-139-883G>T||||||,A|intron_variant|MODIFIER|Ccdc30|Ccdc30|transcript|NM_001270435.1|protein_coding|10/14|c.1293-883G>T||||||	.	.	65	0	0	0	1,1	64,64	0,0	0,0	48	0	0	0	4,4	44,44	0,0	0,0
chr4	119334660	.	T	C	.	PASS	64	1	ref	64	1	TT->CT	.	88	60	0	1.71	0	.	.	18.15	C|intron_variant|MODIFIER|Ccdc30|Ccdc30|transcript|NM_029286.2|protein_coding|10/14|c.1308-939A>G||||||,C|intron_variant|MODIFIER|Ccdc30|Ccdc30|transcript|NM_001270446.1|protein_coding|5/9|c.-139-939A>G||||||,C|intron_variant|MODIFIER|Ccdc30|Ccdc30|transcript|NM_028506.1|protein_coding|6/10|c.-139-939A>G||||||,C|intron_variant|MODIFIER|Ccdc30|Ccdc30|transcript|NM_001270435.1|protein_coding|10/14|c.1293-939A>G||||||	.	.	54	0	0	0	0,0	0,0	0,0	54,54	34	0	0	0	0,0	4,4	0,0	30,30
chr4	119441977	.	C	A	.	PASS	55	1	ref	55	1	CC->AC	.	155	60	0	0.34	0	.	.	14.45	A|intron_variant|MODIFIER|Zmynd12|Zmynd12|transcript|NM_001014900.2|protein_coding|4/7|c.594+59C>A||||||	.	.	102	0	0	0	0,0	102,102	0,0	0,0	53	0	0	0	4,4	49,49	0,0	0,0
chr4	119450353	.	C	A	.	PASS	55	1	ref	55	1	CC->AC	.	456	60	0	0.69	0	.	.	10.01	A|missense_variant|MODERATE|Zmynd12|Zmynd12|transcript|NM_001014900.2|protein_coding|7/8|c.928C>A|p.Leu310Met|1130/1505|928/1092|310/363||	.	.	270	1	0	0	0,0	269,270	0,0	0,0	186	0	0	0	6,6	180,180	0,0	0,0
chr4	119468161	.	C	A	.	PASS	33	1	ref	33	1	CC->AC	.	306	60	0	-1.45	0	.	.	8.06	A|missense_variant|MODERATE|Rimkla|Rimkla|transcript|NM_177572.4|protein_coding|5/5|c.1050G>T|p.Glu350Asp|1189/4065|1050/1143|350/380||	.	.	172	0	0	0	0,0	172,172	0,0	0,0	134	1	0	0	4,4	129,130	0,0	0,0
chr4	119468182	.	G	T	.	PASS	30	1	ref	30	1	GG->GT	.	320	60	0	3.19	0	.	.	7.12	T|synonymous_variant|LOW|Rimkla|Rimkla|transcript|NM_177572.4|protein_coding|5/5|c.1029C>A|p.Thr343Thr|1168/4065|1029/1143|343/380||	.	.	171	0	0	0	0,0	0,0	171,173	0,0	147	1	0	0	0,0	0,0	142,143	4,4
chr4	119468439	.	C	A	.	PASS	70	1	ref	70	1	CC->AC	.	159	60	0	-0.15	0	.	.	12.97	A|missense_variant|MODERATE|Rimkla|Rimkla|transcript|NM_177572.4|protein_coding|5/5|c.772G>T|p.Gly258Cys|911/4065|772/1143|258/380||	.	.	68	0	0	0	0,0	68,69	0,0	0,0	90	0	0	0	6,6	84,84	0,0	0,0
chr4	119509769	.	A	G	.	PASS	44	2	ref	44	2	AA->AG	.	202	60	0	-2.4	0	.	.	8.08	G|intergenic_region|MODIFIER|Rimkla-AA415398|Rimkla-AA415398|intergenic_region|Rimkla-AA415398|||n.119509769A>G||||||	.	.	113	0	0	0	113,113	0,0	0,0	0,0	86	0	0	0	82,85	0,0	4,4	0,0
chr4	119521275	.	C	A	.	PASS	69	1	ref	69	1	CC->AC	.	182	60	0	1.54	0	.	.	10.49	A|intergenic_region|MODIFIER|Rimkla-AA415398|Rimkla-AA415398|intergenic_region|Rimkla-AA415398|||n.119521275C>A||||||	.	.	69	0	0	0	0,0	69,69	0,0	0,0	113	0	0	0	6,6	107,107	0,0	0,0
chr4	119521291	.	G	T	.	PASS	45	1	ref	45	1	GG->GT	.	168	60	0	-0.26	0	.	.	8.99	T|intergenic_region|MODIFIER|Rimkla-AA415398|Rimkla-AA415398|intergenic_region|Rimkla-AA415398|||n.119521291G>T||||||	.	.	65	0	0	0	0,0	0,0	65,65	0,0	103	0	0	0	0,0	0,0	98,98	5,5
chr4	119553560	.	T	C	.	PASS	54	1	ref	54	1	TT->CT	.	39	60	0	0	0	.	.	19.31	C|intron_variant|MODIFIER|Foxj3|Foxj3|transcript|NM_172699.3|protein_coding|1/12|c.-17-7043T>C||||||,C|intron_variant|MODIFIER|Foxj3|Foxj3|transcript|NM_001290696.1|protein_coding|1/11|c.-17-7043T>C||||||	.	.	18	0	0	0	0,0	0,0	0,0	18,19	20	0	0	0	0,0	4,4	0,0	16,16
chr4	119616429	.	G	A	.	PASS	49	1	ref	49	1	GG->AG	.	111	60	0	-0.62	0	.	.	13.43	A|intron_variant|MODIFIER|Foxj3|Foxj3|transcript|NM_172699.3|protein_coding|6/12|c.631-79G>A||||||,A|intron_variant|MODIFIER|Foxj3|Foxj3|transcript|NM_001290696.1|protein_coding|5/11|c.529-79G>A||||||	.	.	70	0	0	0	0,0	0,0	70,70	0,0	41	0	0	0	4,4	0,0	37,37	0,0
chr4	119623320	.	A	G	.	PASS	35	1	ref	35	1	AA->AG	.	262	60	0	-0.46	0	.	.	8.23	G|missense_variant|MODERATE|Foxj3|Foxj3|transcript|NM_172699.3|protein_coding|11/13|c.1556A>G|p.Gln519Arg|1758/4789|1556/1872|519/623||,G|missense_variant|MODERATE|Foxj3|Foxj3|transcript|NM_001290696.1|protein_coding|10/12|c.1454A>G|p.Gln485Arg|1656/4687|1454/1770|485/589||	.	.	135	0	0	0	135,135	0,0	0,0	0,0	127	1	0	0	122,123	0,0	4,4	0,0
chr4	120098906	.	T	C	.	PASS	76	2	ref	76	2	TT->CT	.	395	60	0	0.53	0	.	.	10.1	C|missense_variant|MODERATE|Hivep3|Hivep3|transcript|NM_010657.3|protein_coding|4/9|c.4418T>C|p.Val1473Ala|5332/9021|4418/7047|1473/2348||	.	.	193	1	0	0	0,0	0,0	0,0	192,195	200	1	0	0	0,0	6,6	0,0	193,194
chr4	120507921	.	G	T	.	PASS	29	1	ref	29	1	GG->GT	.	28	60	0	-0.24	0	.	.	16.53	T|intron_variant|MODIFIER|Scmh1|Scmh1|transcript|NM_001159630.1|protein_coding|10/17|c.946-165G>T||||||,T|intron_variant|MODIFIER|Scmh1|Scmh1|transcript|NM_013883.2|protein_coding|10/16|c.946-165G>T||||||	.	.	12	0	0	0	0,0	0,0	12,12	0,0	16	0	0	0	0,0	0,0	12,12	4,4
chr4	120522536	.	C	A	.	PASS	38	1	ref	38	1	CC->AC	.	260	60	0	-1.02	0	.	.	8.18	A|missense_variant|MODERATE|Scmh1|Scmh1|transcript|NM_001159630.1|protein_coding|14/18|c.1547C>A|p.Ala516Asp|2006/2889|1547/2121|516/706||,A|missense_variant|MODERATE|Scmh1|Scmh1|transcript|NM_013883.2|protein_coding|14/17|c.1547C>A|p.Ala516Asp|2006/3394|1547/1995|516/664||	.	.	147	0	0	0	0,0	147,147	0,0	0,0	112	0	0	0	2,2	108,109	0,0	2,2
chr4	120524915	.	T	C	.	PASS	39	1	ref	39	1	TT->CT	.	265	60	0	-1.7	0	.	.	7.99	C|intron_variant|MODIFIER|Scmh1|Scmh1|transcript|NM_001159630.1|protein_coding|14/17|c.1661-83T>C||||||,C|intron_variant|MODIFIER|Scmh1|Scmh1|transcript|NM_013883.2|protein_coding|14/16|c.1661-83T>C||||||	.	.	137	2	0	0	0,0	0,0	0,0	135,137	128	0	0	0	1,1	4,4	0,0	123,123
chr4	120529102	.	G	T	.	PASS	61	1	ref	61	1	GG->GT	.	91	60	0	-0.65	0	.	.	12.93	T|upstream_gene_variant|MODIFIER|Slfnl1|Slfnl1|transcript|NM_177570.3|protein_coding||c.-4052G>T|||||3129|,T|intron_variant|MODIFIER|Scmh1|Scmh1|transcript|NM_001159630.1|protein_coding|16/17|c.1870-32G>T||||||,T|intron_variant|MODIFIER|Scmh1|Scmh1|transcript|NM_013883.2|protein_coding|16/16|c.1870-32G>T||||||	.	.	50	0	0	0	0,0	0,0	49,51	1,1	39	0	0	0	0,0	0,0	35,35	4,4
chr4	120535944	.	C	A	.	PASS	19	1	ref	19	1	CC->AC	.	17	60	0	-1.73	0	.	.	11.01	A|downstream_gene_variant|MODIFIER|Ctps|Ctps|transcript|NM_016748.2|protein_coding||c.*5353G>T|||||3924|,A|intron_variant|MODIFIER|Slfnl1|Slfnl1|transcript|NM_177570.3|protein_coding|4/4|c.1110+122C>A||||||	.	.	11	0	0	0	0,0	11,12	0,0	0,0	5	0	0	0	2,2	3,3	0,0	0,0
chr4	120545062	.	C	A	.	PASS	44	1	ref	44	1	CC->AC	.	215	60	0	-0.96	0	.	.	9.02	A|splice_acceptor_variant&intron_variant|HIGH|Ctps|Ctps|transcript|NM_016748.2|protein_coding|12/18|c.1253-1G>T||||||	(Ctps|Ctps|1|1.00)	.	125	0	0	0	0,0	125,126	0,0	0,0	89	1	0	0	4,4	84,85	0,0	0,0
chr4	120553059	.	A	G	.	PASS	35	1	ref	35	1	AA->AG	.	200	60	0	1.58	0	.	.	7.76	G|intron_variant|MODIFIER|Ctps|Ctps|transcript|NM_016748.2|protein_coding|8/18|c.873-47T>C||||||	.	.	123	0	0	0	122,122	0,0	1,1	0,0	77	0	0	0	73,73	0,0	4,4	0,0
chr4	120558672	.	G	A	.	PASS	42	1	ref	42	1	GG->AG	.	135	59.85	0	1.05	0	.	.	7.31	A|intron_variant|MODIFIER|Ctps|Ctps|transcript|NM_016748.2|protein_coding|6/18|c.639+114C>T||||||	.	.	77	1	0	0	0,0	0,0	76,78	0,0	57	1	0	0	4,4	0,0	52,53	0,0
chr4	120559033	.	C	A	.	PASS	65	1	ref	65	1	CC->AC	.	45	60	0	3	0	.	.	16.5	A|intron_variant|MODIFIER|Ctps|Ctps|transcript|NM_016748.2|protein_coding|5/18|c.556-164G>T||||||	.	.	24	1	0	0	0,0	23,26	0,0	0,0	19	0	0	0	4,4	15,15	0,0	0,0
chr4	120609561	.	C	A	.	PASS	46	1	ref	46	1	CC->AC	.	188	60	0	0.97	0	.	.	9.31	A|missense_variant|MODERATE|Gm8439|Gm8439|transcript|NM_001101603.1|protein_coding|3/3|c.248C>A|p.Pro83His|308/419|248/291|83/96||	.	.	106	0	0	0	0,0	106,106	0,0	0,0	82	0	0	0	4,4	78,78	0,0	0,0
chr4	120667314	.	T	C	.	PASS	67	1	ref	67	1	TT->CT	.	67	60	0	2.36	1.23	.	.	7.5	C|missense_variant|MODERATE|Cited4|Cited4|transcript|NM_019563.2|protein_coding|1/1|c.512T>C|p.Leu171Pro|752/1258|512/549|171/182||	.	.	39	1	0	0	0,0	0,0	0,0	38,39	28	0	0	0	0,0	4,4	0,0	24,24
chr4	120712979	.	G	A	.	PASS	68	1	ref	68	1	GG->AG	.	81	60	0	2.66	0	.	.	18.59	A|intron_variant|MODIFIER|Kcnq4|Kcnq4|transcript|NM_001081142.1|protein_coding|8/13|c.1133+33C>T||||||	.	.	52	0	0	0	0,0	0,0	52,52	0,0	29	0	0	0	4,4	0,0	25,25	0,0
chr4	120717510	.	A	G	.	PASS	46	1	ref	46	1	AA->AG	.	221	60	0	-0.43	0	.	.	9.31	G|missense_variant|MODERATE|Kcnq4|Kcnq4|transcript|NM_001081142.1|protein_coding|2/14|c.356T>C|p.Leu119Pro|356/2512|356/2091|119/696||	.	.	121	0	0	0	121,121	0,0	0,0	0,0	100	1	0	0	94,94	0,0	5,6	0,0
chr4	120769568	.	C	T	.	PASS	44	1	ref	44	1	CC->CT	.	217	60	0	0.04	0	.	.	9.02	T|upstream_gene_variant|MODIFIER|Mir30f|Mir30f|transcript|NR_105851.1|pseudogene||n.-3038C>T|||||3038|,T|downstream_gene_variant|MODIFIER|Mir30e|Mir30e|transcript|NR_029602.1|pseudogene||n.*3038G>A|||||3038|,T|intron_variant|MODIFIER|Nfyc|Nfyc|transcript|NM_001048168.2|protein_coding|5/9|c.388-669G>A||||||,T|intron_variant|MODIFIER|Nfyc|Nfyc|transcript|NM_001277095.1|protein_coding|4/8|c.274-669G>A||||||,T|intron_variant|MODIFIER|Nfyc|Nfyc|transcript|NM_008692.4|protein_coding|5/9|c.388-669G>A||||||,T|non_coding_transcript_exon_variant|MODIFIER|Mir30c-1|Mir30c-1|transcript|NR_029716.1|pseudogene|1/1|n.55G>A||||||	.	.	128	0	0	0	0,0	128,128	0,0	0,0	89	0	0	0	0,0	85,85	0,0	4,4
chr4	120901512	.	G	T	.	PASS	84	1	ref	84	1	GG->GT	.	223	60	0	1.57	0	.	.	12.97	T|intergenic_region|MODIFIER|Rims3-Exo5|Rims3-Exo5|intergenic_region|Rims3-Exo5|||n.120901512G>T||||||	.	.	134	0	0	0	0,0	0,0	134,134	0,0	89	0	0	0	0,0	0,0	83,83	6,6
chr4	120921540	.	T	A	.	PASS	45	1	ref	45	1	TT->AT	.	185	60	0	2.43	0	.	.	7.4	A|3_prime_UTR_variant|MODIFIER|Exo5|Exo5|transcript|NM_001160043.1|protein_coding|2/2|c.*5A>T|||||5|,A|3_prime_UTR_variant|MODIFIER|Exo5|Exo5|transcript|NM_028457.2|protein_coding|2/2|c.*5A>T|||||5|	.	.	98	1	0	0	0,0	0,0	1,1	96,99	85	0	0	0	4,4	0,0	0,0	81,81
chr4	120949431	.	G	A	.	PASS	75	1	ref	75	1	GG->AG	.	171	60	0	2.28	0	.	.	14.99	A|missense_variant|MODERATE|Zfp69|Zfp69|transcript|NM_001005788.3|protein_coding|2/6|c.4C>T|p.Pro2Ser|388/2364|4/1764|2/587||	.	.	92	2	0	0	0,0	0,0	90,92	0,0	79	0	0	0	6,6	0,0	73,73	0,0
chr4	120985155	.	C	A	.	PASS	34	1	ref	34	1	CC->AC	.	338	60	0	1.02	0	.	.	8.06	A|intron_variant|MODIFIER|Smap2|Smap2|transcript|NM_133716.3|protein_coding|2/9|c.237+40G>T||||||	.	.	207	1	0	0	0,0	206,207	0,0	0,0	131	0	0	0	4,4	127,127	0,0	0,0
chr4	121016834	.	C	A	.	PASS	82	1	ref	82	1	CC->AC	.	114	60	0	-3.1	0	.	.	19.28	A|synonymous_variant|LOW|Smap2|Smap2|transcript|NM_133716.3|protein_coding|1/10|c.18G>T|p.Val6Val|414/2905|18/1287|6/428||	.	.	57	0	0	0	0,0	56,57	1,1	0,0	56	0	0	0	10,10	46,46	0,0	0,0
chr4	121039753	.	C	A	.	PASS	53	1	ref	53	1	CC->AC	.	119	60	0	-1.78	0	.	.	12.67	A|synonymous_variant|LOW|Col9a2|Col9a2|transcript|NM_007741.2|protein_coding|1/32|c.39C>A|p.Leu13Leu|188/2746|39/2067|13/688||	.	.	60	0	0	0	0,0	60,61	0,0	0,0	58	0	0	0	4,4	54,54	0,0	0,0
chr4	121039813	.	G	A	.	PASS	53	1	ref	53	1	GG->AG	.	101	60	0	2.31	0	.	.	12.04	A|intron_variant|MODIFIER|Col9a2|Col9a2|transcript|NM_007741.2|protein_coding|1/31|c.72+27G>A||||||	.	.	43	0	0	0	0,0	0,0	43,44	0,0	57	0	0	0	4,4	0,0	53,53	0,0
chr4	121042377	.	T	C	.	PASS	68	1	ref	68	1	TT->CT	.	577	59.95	1	0.08	0	.	.	8.96	C|intron_variant|MODIFIER|Col9a2|Col9a2|transcript|NM_007741.2|protein_coding|3/31|c.184-39T>C||||||	.	.	338	1	0	0	0,1	0,0	0,0	337,337	237	0	0	0	0,0	6,6	0,0	231,233
chr4	121049682	.	A	G	.	PASS	38	2	ref	38	2	AA->AG	.	264	60	0	-0.76	0	.	.	8.18	G|synonymous_variant|LOW|Col9a2|Col9a2|transcript|NM_007741.2|protein_coding|17/32|c.864A>G|p.Gly288Gly|1013/2746|864/2067|288/688||	.	.	150	0	0	0	150,153	0,0	0,0	0,0	109	0	0	0	105,107	0,0	4,4	0,0
chr4	121114925	.	C	T	.	PASS	72	1	ref	72	1	CC->CT	.	529	59.94	0	-1.89	0	.	.	8.85	T|intergenic_region|MODIFIER|Tmco2-Rlf|Tmco2-Rlf|intergenic_region|Tmco2-Rlf|||n.121114925C>T||||||	.	.	303	1	0	0	0,0	302,308	0,0	0,0	220	0	0	0	0,0	214,215	0,0	6,6
chr4	121148288	.	C	A	.	PASS	43	1	ref	43	1	CC->AC	.	923	60	0	0.7	0	.	.	8.04	A|missense_variant|MODERATE|Rlf|Rlf|transcript|NM_001081013.1|protein_coding|6/6|c.3494G>T|p.Gly1165Val|3670/6585|3494/5427|1165/1808||	.	.	495	2	0	0	1,1	492,496	0,0	0,0	426	0	0	0	6,6	419,419	0,0	1,1
chr4	121149131	.	T	A	.	PASS	73	1	ref	73	1	TT->AT	.	631	60	0	2.14	0	.	.	9.95	A|missense_variant|MODERATE|Rlf|Rlf|transcript|NM_001081013.1|protein_coding|6/6|c.2651A>T|p.Asp884Val|2827/6585|2651/5427|884/1808||	.	.	411	0	0	0	0,0	0,0	0,0	411,414	216	0	0	0	6,6	0,0	0,0	210,211
chr4	121150482	.	C	A	.	PASS	115	1	ref	115	1	CC->AC	.	610	60	0	2.42	0	.	.	9.95	A|stop_gained|HIGH|Rlf|Rlf|transcript|NM_001081013.1|protein_coding|6/6|c.1300G>T|p.Glu434*|1476/6585|1300/5427|434/1808||	.	.	284	4	0	0	0,0	280,284	0,0	0,0	324	0	0	0	10,10	314,316	0,0	0,0
chr4	121159500	.	A	G	.	PASS	39	1	ref	39	1	AA->AG	.	39	60	0	0.55	0	.	.	9.6	G|intron_variant|MODIFIER|Rlf|Rlf|transcript|NM_001081013.1|protein_coding|3/5|c.481-172T>C||||||	.	.	16	1	0	0	15,16	0,0	0,0	0,0	23	0	0	0	20,20	0,0	3,3	0,0
chr4	121324684	.	C	A	.	PASS	38	1	ref	38	1	CC->AC	.	223	60	0	-0.34	0	.	.	8.33	A|intron_variant|MODIFIER|Gm12888|Gm12888|transcript|NM_001033791.3|protein_coding|1/3|c.133+77G>T||||||	.	.	109	0	0	0	0,0	109,109	0,0	0,0	114	0	0	0	4,4	110,110	0,0	0,0
chr4	121582734	.	C	A	.	PASS	44	1	ref	44	1	CC->AC	.	129	60	0	-1.42	0	.	.	8.43	A|intergenic_region|MODIFIER|Gm12886-Gm12887|Gm12886-Gm12887|intergenic_region|Gm12886-Gm12887|||n.121582734C>A||||||	.	.	42	0	0	0	0,0	42,42	0,0	0,0	87	0	0	0	4,4	83,83	0,0	0,0
chr4	121622016	.	C	A	.	PASS	73	1	ref	73	1	CC->AC	.	403	59.98	0	2.53	0	.	.	8.83	A|stop_gained|HIGH|Gm12887|Gm12887|transcript|NM_001099309.1|protein_coding|1/4|c.88G>T|p.Glu30*|110/649|88/360|30/119||	(Gm12887|Gm12887|1|1.00)	(Gm12887|Gm12887|1|1.00)	189	2	0	0	0,0	187,189	0,0	0,0	213	0	0	0	6,7	207,207	0,0	0,0
chr4	121676475	.	C	T	.	PASS	55	1	ref	55	1	CC->CT	.	45	60	0	1.6	0	.	.	19.41	T|intergenic_region|MODIFIER|Gm12887-9530002B09Rik|Gm12887-9530002B09Rik|intergenic_region|Gm12887-9530002B09Rik|||n.121676475C>T||||||	.	.	17	0	0	0	0,0	17,17	0,0	0,0	28	0	0	0	0,0	22,22	0,0	6,6
chr4	122008861	.	G	T	.	PASS	67	1	ref	67	1	GG->GT	.	161	60	0	-0.05	0	.	.	11.89	T|intergenic_region|MODIFIER|Gm12887-9530002B09Rik|Gm12887-9530002B09Rik|intergenic_region|Gm12887-9530002B09Rik|||n.122008861G>T||||||	.	.	73	0	0	0	0,0	0,0	72,72	1,1	88	0	0	0	0,0	0,0	82,82	6,6
chr4	122593244	.	G	A	.	PASS	82	2	ref	82	2	GG->AG	.	348	60	0	2.75	0	.	.	9.95	A|intergenic_region|MODIFIER|Gm12887-9530002B09Rik|Gm12887-9530002B09Rik|intergenic_region|Gm12887-9530002B09Rik|||n.122593244G>A||||||	.	.	177	0	0	0	0,0	0,0	177,177	0,0	170	4	0	0	6,6	0,0	160,165	0,0
chr4	122843854	.	A	G	.	PASS	31	1	ref	31	1	AA->AG	.	79	60	0	-2.75	0	.	.	7.77	G|intron_variant|MODIFIER|Ppt1|Ppt1|transcript|NM_008917.3|protein_coding|1/8|c.125-141A>G||||||	.	.	43	0	0	0	43,43	0,0	0,0	0,0	36	0	0	0	33,33	0,0	3,3	0,0
chr4	122848557	.	G	A	.	PASS	33	1	ref	33	1	GG->AG	.	163	60	0	3.05	0	.	.	7.77	A|intron_variant|MODIFIER|Ppt1|Ppt1|transcript|NM_008917.3|protein_coding|5/8|c.536+22G>A||||||	.	.	77	0	0	0	0,0	0,0	77,78	0,0	85	0	0	0	4,4	0,0	81,81	0,0
chr4	122867459	.	G	A	.	PASS	36	1	ref	36	1	GG->AG	.	274	60	0	-0.31	0	.	.	8.06	A|intron_variant|MODIFIER|Cap1|Cap1|transcript|NM_001301067.1|protein_coding|6/12|c.521+26C>T||||||,A|intron_variant|MODIFIER|Cap1|Cap1|transcript|NM_007598.4|protein_coding|6/12|c.521+26C>T||||||	.	.	151	0	0	0	0,0	0,0	151,151	0,0	123	0	0	0	4,4	0,0	119,119	0,0
chr4	122872217	.	G	T	.	PASS	49	2	ref	49	2	GG->GT	.	56	60	0	-2.65	0	.	.	19.31	T|intron_variant|MODIFIER|Cap1|Cap1|transcript|NM_001301067.1|protein_coding|2/12|c.112+115C>A||||||,T|intron_variant|MODIFIER|Cap1|Cap1|transcript|NM_007598.4|protein_coding|2/12|c.112+115C>A||||||	.	.	24	1	0	0	0,0	0,0	23,23	0,1	31	0	0	0	0,0	0,0	25,25	6,7
chr4	122925712	.	G	C	.	PASS	39	1	ref	39	1	GG->CG	.	32	60	0	-1.43	0	.	.	10.02	C|intergenic_region|MODIFIER|Cap1-Mfsd2a|Cap1-Mfsd2a|intergenic_region|Cap1-Mfsd2a|||n.122925712G>C||||||	.	.	12	0	0	0	0,0	0,0	12,12	0,0	20	0	0	0	0,0	3,3	17,17	0,0
chr4	122947266	.	G	T	.	PASS	49	1	ref	49	1	GG->GT	.	169	60	0	0.84	0	.	.	10.02	T|missense_variant|MODERATE|Mfsd2a|Mfsd2a|transcript|NM_029662.2|protein_coding|14/14|c.1580C>A|p.Ser527Tyr|1735/2150|1580/1605|527/534||	.	.	82	0	0	0	0,0	0,0	82,82	0,0	87	0	0	0	1,1	0,0	82,82	4,4
chr4	122949477	.	A	G	.	PASS	31	1	ref	31	1	AA->AG	.	307	60	0	-1.88	0	.	.	7.53	G|splice_donor_variant&intron_variant|HIGH|Mfsd2a|Mfsd2a|transcript|NM_029662.2|protein_coding|10/13|c.1107+2T>C||||||	(Mfsd2a|Mfsd2a|1|1.00)	.	159	1	0	0	158,163	0,0	0,0	0,0	144	0	0	0	140,140	0,0	4,4	0,0
chr4	123043672	.	G	A	.	PASS	33	1	ref	33	1	GG->AG	.	296	60	0	-0.72	0	.	.	8.06	A|intron_variant|MODIFIER|Trit1|Trit1|transcript|NM_025873.2|protein_coding|2/10|c.316-41G>A||||||	.	.	162	0	0	0	0,0	0,0	162,162	0,0	134	0	0	0	4,4	0,0	130,130	0,0
chr4	123048708	.	C	T	.	PASS	85	1	ref	85	1	CC->CT	.	357	60	0	-0.35	0	.	.	11.24	T|intron_variant|MODIFIER|Trit1|Trit1|transcript|NM_025873.2|protein_coding|5/10|c.704-61C>T||||||	.	.	216	1	0	0	1,1	214,216	0,0	0,0	140	0	0	0	0,0	132,132	0,0	8,8
chr4	123105669	.	A	G	.	PASS	41	1	ref	41	1	AA->AG	.	211	60	0	-2.85	0	.	.	7.72	G|missense_variant|MODERATE|Bmp8b|Bmp8b|transcript|NM_007559.5|protein_coding|1/7|c.319A>G|p.Asn107Asp|509/2947|319/1200|107/399||	.	.	111	0	0	0	111,111	0,0	0,0	0,0	100	0	0	0	96,96	0,0	4,4	0,0
chr4	123130599	.	C	A	.	PASS	34	1	ref	34	1	CC->AC	.	105	60	0	-2.41	0	.	.	8.57	A|downstream_gene_variant|MODIFIER|Bmp8b|Bmp8b|transcript|NM_007559.5|protein_coding||c.*6062C>A|||||4505|,A|intron_variant|MODIFIER|Ppie|Ppie|transcript|NM_019489.5|protein_coding|7/9|c.509-45G>T||||||	.	.	59	0	0	0	0,0	59,61	0,0	0,0	44	0	0	0	4,4	40,40	0,0	0,0
chr4	123136693	.	T	C	.	PASS	46	1	ref	46	1	TT->CT	.	30	60	0	1.84	0	.	.	19.83	C|intron_variant|MODIFIER|Ppie|Ppie|transcript|NM_019489.5|protein_coding|4/9|c.201+179A>G||||||	.	.	19	0	0	0	0,0	0,0	0,0	19,19	11	0	0	0	0,0	3,3	0,0	8,8
chr4	123136837	.	G	A	.	PASS	96	1	ref	96	1	GG->AG	.	319	60	0	1.8	0	.	.	12.94	A|intron_variant|MODIFIER|Ppie|Ppie|transcript|NM_019489.5|protein_coding|4/9|c.201+35C>T||||||	.	.	228	1	0	0	0,0	0,0	225,227	2,2	90	0	0	0	6,6	0,0	84,84	0,0
chr4	123139842	.	C	G	.	PASS	46	1	ref	46	1	CC->CG	.	92	60	0	-0.99	0	.	.	12.7	G|intron_variant|MODIFIER|Ppie|Ppie|transcript|NM_019489.5|protein_coding|1/9|c.31+60G>C||||||	.	.	45	0	0	0	0,0	45,45	0,0	0,0	47	0	0	0	0,0	43,43	4,4	0,0
chr4	123208666	.	G	T	.	PASS	49	2	ref	49	2	GG->GT	.	75	60	0	-1.67	0	.	.	13.75	T|intron_variant|MODIFIER|Nt5c1a|Nt5c1a|transcript|NM_001085502.1|protein_coding|2/5|c.294+90G>T||||||	.	.	35	0	0	0	0,0	0,0	35,35	0,0	40	1	0	0	0,0	0,0	35,36	4,4
chr4	123216156	.	T	C	.	PASS	48	1	ref	48	1	TT->CT	.	141	60	0	1.38	0	.	.	9.84	C|synonymous_variant|LOW|Nt5c1a|Nt5c1a|transcript|NM_001085502.1|protein_coding|6/6|c.1047T>C|p.Ala349Ala|1052/1103|1047/1098|349/365||	.	.	68	0	0	0	0,0	0,0	0,0	68,69	72	0	0	0	0,0	4,4	0,0	68,68
chr4	123240146	.	G	A	.	PASS	78	1	ref	78	1	GG->AG	.	88	60	0	-0.76	0	.	.	19.87	A|synonymous_variant|LOW|Heyl|Heyl|transcript|NM_013905.3|protein_coding|2/5|c.96G>A|p.Pro32Pro|407/4532|96/981|32/326||	.	.	49	0	0	0	0,0	0,0	49,49	0,0	39	0	0	0	6,6	0,0	33,33	0,0
chr4	123245959	.	A	G	.	PASS	50	1	ref	50	1	AA->AG	.	128	60	0	2.65	0	.	.	9.91	G|splice_region_variant&intron_variant|LOW|Heyl|Heyl|transcript|NM_013905.3|protein_coding|4/4|c.314-4A>G||||||	.	.	60	1	0	0	59,60	0,0	0,0	0,0	68	1	0	0	63,64	0,0	4,4	0,0
chr4	123297831	.	C	T	.	PASS	78	1	ref	78	1	CC->CT	.	143	60	0	3.4	0	.	.	14.96	T|intron_variant|MODIFIER|Pabpc4|Pabpc4|transcript|NM_130881.2|protein_coding|13/14|c.1763-30C>T||||||,T|intron_variant|MODIFIER|Pabpc4|Pabpc4|transcript|NM_148917.2|protein_coding|12/13|c.1628-30C>T||||||	.	.	83	1	0	0	0,0	82,82	0,0	0,0	60	0	0	0	0,0	54,54	0,0	6,6
chr4	123342504	.	G	A	.	PASS	56	1	ref	56	1	GG->AG	.	73	60	0	1.31	0	.	.	15.01	A|missense_variant|MODERATE|Bmp8a|Bmp8a|transcript|NM_001256019.1|protein_coding|1/7|c.205C>T|p.Pro69Ser|749/2400|205/1239|69/412||,A|missense_variant|MODERATE|Bmp8a|Bmp8a|transcript|NM_007558.3|protein_coding|1/7|c.205C>T|p.Pro69Ser|749/2361|205/1200|69/399||	.	.	25	0	0	0	0,0	0,0	25,25	0,0	48	0	0	0	4,4	0,0	44,44	0,0
chr4	123351855	.	G	T	.	PASS	56	2	ref	56	2	GG->GT	.	180	60	0	2.02	0	.	.	11.04	T|missense_variant|MODERATE|Macf1|Macf1|transcript|NM_001199136.1|protein_coding|97/98|c.21778C>A|p.Pro7260Thr|21949/23495|21778/22068|7260/7355||,T|missense_variant|MODERATE|Macf1|Macf1|transcript|NM_001199137.1|protein_coding|92/93|c.15697C>A|p.Pro5233Thr|15868/17414|15697/15987|5233/5328||	.	.	97	0	0	0	0,0	0,0	97,98	0,0	82	6	0	0	0,0	0,0	70,76	6,6
chr4	123366155	.	G	A	.	PASS	38	1	ref	38	1	GG->AG	.	254	60	0	-0.17	0	.	.	8.18	A|intron_variant|MODIFIER|Macf1|Macf1|transcript|NM_001199136.1|protein_coding|92/97|c.21258+140C>T||||||,A|intron_variant|MODIFIER|Macf1|Macf1|transcript|NM_001199137.1|protein_coding|87/92|c.15177+140C>T||||||	.	.	140	0	0	0	0,0	0,0	140,141	0,0	113	0	0	0	4,4	0,0	109,109	0,0
chr4	123371963	.	T	C	.	PASS	56	1	ref	56	1	TT->CT	.	138	60	0	0.7	0	.	.	14.95	C|splice_region_variant&intron_variant|LOW|Macf1|Macf1|transcript|NM_001199136.1|protein_coding|86/97|c.20455-3A>G||||||,C|splice_region_variant&intron_variant|LOW|Macf1|Macf1|transcript|NM_001199137.1|protein_coding|81/92|c.14374-3A>G||||||	.	.	87	0	0	0	0,0	0,0	0,0	87,87	51	0	0	0	0,0	4,4	0,0	47,47
chr4	123382629	.	T	C	.	PASS	80	1	ref	80	1	TT->CT	.	422	60	0	-2.82	0	.	.	9.15	C|missense_variant|MODERATE|Macf1|Macf1|transcript|NM_001199136.1|protein_coding|73/98|c.18326A>G|p.Gln6109Arg|18497/23495|18326/22068|6109/7355||,C|missense_variant|MODERATE|Macf1|Macf1|transcript|NM_001199137.1|protein_coding|68/93|c.12245A>G|p.Gln4082Arg|12416/17414|12245/15987|4082/5328||	.	.	236	2	0	0	0,0	0,0	0,0	234,237	184	0	0	0	0,0	6,6	0,0	178,179
chr4	123382921	.	G	T	.	PASS	39	1	ref	39	1	GG->GT	.	36	60	0	1.92	0	.	.	9.95	T|intron_variant|MODIFIER|Macf1|Macf1|transcript|NM_001199136.1|protein_coding|72/97|c.18240+186C>A||||||,T|intron_variant|MODIFIER|Macf1|Macf1|transcript|NM_001199137.1|protein_coding|67/92|c.12159+186C>A||||||	.	.	13	0	0	0	0,0	0,0	13,13	0,0	23	0	0	0	0,0	0,0	20,20	3,3
chr4	123394924	.	A	T	.	PASS	79	1	ref	79	1	AA->AT	.	153	60	0	-1.25	0	.	.	17.43	T|intron_variant|MODIFIER|Macf1|Macf1|transcript|NM_001199136.1|protein_coding|63/97|c.16698+82T>A||||||,T|intron_variant|MODIFIER|Macf1|Macf1|transcript|NM_001199137.1|protein_coding|58/92|c.10617+82T>A||||||	.	.	75	0	0	0	75,75	0,0	0,0	0,0	78	0	0	0	70,70	0,0	0,0	8,8
chr4	123399329	.	G	A	.	PASS	69	2	ref	69	2	GG->AG	.	203	60	0	-0.28	0	.	.	11.88	A|downstream_gene_variant|MODIFIER|D830031N03Rik|D830031N03Rik|transcript|NM_001167918.1|protein_coding||c.*8031C>T|||||4272|,A|intron_variant|MODIFIER|Macf1|Macf1|transcript|NM_001199136.1|protein_coding|60/97|c.16211+14C>T||||||,A|intron_variant|MODIFIER|Macf1|Macf1|transcript|NM_001199137.1|protein_coding|55/92|c.10130+14C>T||||||	.	.	106	3	0	0	0,0	0,0	102,105	1,2	96	1	0	0	6,6	0,0	89,90	0,0
chr4	123410920	.	A	G	.	PASS	108	1	ref	108	1	AA->AG	.	519	60	0	-1.92	0	.	.	9.64	G|5_prime_UTR_variant|MODIFIER|D830031N03Rik|D830031N03Rik|transcript|NM_001167918.1|protein_coding|1/1|c.-213T>C|||||213|,G|intron_variant|MODIFIER|Macf1|Macf1|transcript|NM_001199136.1|protein_coding|57/97|c.15712-9008T>C||||||,G|intron_variant|MODIFIER|Macf1|Macf1|transcript|NM_001199137.1|protein_coding|52/92|c.9631-9008T>C||||||	.	.	266	0	0	0	265,272	1,1	0,0	0,0	246	0	0	0	238,238	0,0	8,8	0,0
chr4	123432043	.	C	A	.	PASS	39	1	ref	39	1	CC->AC	.	249	60	0	2.02	0	.	.	8.13	A|synonymous_variant|LOW|Macf1|Macf1|transcript|NM_001199136.1|protein_coding|57/98|c.15666G>T|p.Val5222Val|15837/23495|15666/22068|5222/7355||,A|synonymous_variant|LOW|Macf1|Macf1|transcript|NM_001199137.1|protein_coding|52/93|c.9585G>T|p.Val3195Val|9756/17414|9585/15987|3195/5328||	.	.	119	0	0	0	0,0	119,119	0,0	0,0	130	0	0	0	5,5	125,125	0,0	0,0
chr4	123433046	.	T	C	.	PASS	44	1	ref	44	1	TT->CT	.	234	60	0	0.01	0	.	.	9.02	C|missense_variant|MODERATE|Macf1|Macf1|transcript|NM_001199136.1|protein_coding|57/98|c.14663A>G|p.Lys4888Arg|14834/23495|14663/22068|4888/7355||,C|missense_variant|MODERATE|Macf1|Macf1|transcript|NM_001199137.1|protein_coding|52/93|c.8582A>G|p.Lys2861Arg|8753/17414|8582/15987|2861/5328||	.	.	121	1	0	0	0,0	0,0	0,0	120,128	106	0	0	0	0,0	4,4	1,1	101,101
chr4	123435102	.	G	T	.	PASS	37	1	ref	37	1	GG->GT	.	271	60	0	-1.94	0	.	.	7.78	T|missense_variant|MODERATE|Macf1|Macf1|transcript|NM_001199136.1|protein_coding|56/98|c.13837C>A|p.Pro4613Thr|14008/23495|13837/22068|4613/7355||,T|missense_variant|MODERATE|Macf1|Macf1|transcript|NM_001199137.1|protein_coding|51/93|c.7756C>A|p.Pro2586Thr|7927/17414|7756/15987|2586/5328||	.	.	154	1	0	0	0,0	0,0	153,156	0,0	115	0	0	0	0,0	0,0	111,111	4,4
chr4	123444879	.	C	A	.	PASS	57	1	ref	57	1	CC->AC	.	446	60	0	-0.62	0	.	.	10.1	A|missense_variant|MODERATE|Macf1|Macf1|transcript|NM_001199136.1|protein_coding|51/98|c.13064G>T|p.Ser4355Ile|13235/23495|13064/22068|4355/7355||,A|missense_variant|MODERATE|Macf1|Macf1|transcript|NM_001199137.1|protein_coding|46/93|c.6983G>T|p.Ser2328Ile|7154/17414|6983/15987|2328/5328||	.	.	270	4	0	0	0,0	266,270	0,1	0,0	175	0	0	0	6,6	169,169	0,0	0,0
chr4	123456305	.	G	A	.	PASS	35	2	ref	35	2	GG->AG	.	403	60	0	0.08	0	.	.	8.03	A|missense_variant|MODERATE|Macf1|Macf1|transcript|NM_001199136.1|protein_coding|44/98|c.11764C>T|p.Pro3922Ser|11935/23495|11764/22068|3922/7355||,A|missense_variant|MODERATE|Macf1|Macf1|transcript|NM_001199137.1|protein_coding|39/93|c.5683C>T|p.Pro1895Ser|5854/17414|5683/15987|1895/5328||	.	.	255	0	0	0	0,0	0,0	255,258	0,0	145	3	0	0	4,4	0,0	137,140	1,1
chr4	123456443	.	C	A	.	PASS	39	1	ref	39	1	CC->AC	.	576	60	0	2.5	0	.	.	7.98	A|stop_gained|HIGH|Macf1|Macf1|transcript|NM_001199136.1|protein_coding|44/98|c.11626G>T|p.Glu3876*|11797/23495|11626/22068|3876/7355||,A|stop_gained|HIGH|Macf1|Macf1|transcript|NM_001199137.1|protein_coding|39/93|c.5545G>T|p.Glu1849*|5716/17414|5545/15987|1849/5328||	(Macf1|Macf1|2|1.00)	(Macf1|Macf1|2|1.00)	335	1	0	0	0,0	334,337	0,0	0,0	239	3	0	0	5,8	231,231	0,0	0,0
chr4	123458093	.	G	T	.	PASS	64	1	ref	64	1	GG->GT	.	101	60	0	0.93	0	.	.	16.26	T|intron_variant|MODIFIER|Macf1|Macf1|transcript|NM_001199136.1|protein_coding|42/97|c.11095-82C>A||||||,T|intron_variant|MODIFIER|Macf1|Macf1|transcript|NM_001199137.1|protein_coding|37/92|c.5014-82C>A||||||	.	.	66	0	0	0	0,0	0,0	65,65	1,1	35	0	0	0	0,0	0,0	31,31	4,4
chr4	123476007	.	G	A	.	PASS	105	1	ref	105	1	GG->AG	.	385	60	0	1.45	0	.	.	10.99	A|synonymous_variant|LOW|Macf1|Macf1|transcript|NM_001199136.1|protein_coding|36/98|c.4960C>T|p.Leu1654Leu|5131/23495|4960/22068|1654/7355||,A|intron_variant|MODIFIER|Macf1|Macf1|transcript|NM_001199137.1|protein_coding|35/92|c.4629+4180C>T||||||	.	.	232	0	0	0	0,0	0,0	232,236	0,0	147	0	0	0	8,8	0,0	139,141	0,0
chr4	123486818	.	T	C	.	PASS	56	1	ref	56	1	TT->CT	.	151	60	0	-1.68	0	.	.	14.95	C|intron_variant|MODIFIER|Macf1|Macf1|transcript|NM_001199136.1|protein_coding|30/97|c.4045-44A>G||||||,C|intron_variant|MODIFIER|Macf1|Macf1|transcript|NM_001199137.1|protein_coding|30/92|c.4045-44A>G||||||	.	.	99	1	0	0	0,0	0,0	0,0	98,99	51	0	0	0	0,0	4,4	0,0	47,48
chr4	123490657	.	T	C	.	PASS	88	1	ref	88	1	TT->CT	.	189	60	0	1.07	2.6	.	.	8.15	C|missense_variant|MODERATE|Macf1|Macf1|transcript|NM_001199136.1|protein_coding|28/98|c.3728A>G|p.Glu1243Gly|3899/23495|3728/22068|1243/7355||,C|missense_variant|MODERATE|Macf1|Macf1|transcript|NM_001199137.1|protein_coding|28/93|c.3728A>G|p.Glu1243Gly|3899/17414|3728/15987|1243/5328||	.	.	127	1	0	0	0,0	0,0	0,0	126,127	62	0	0	0	0,0	6,6	0,0	56,56
chr4	123491798	.	G	A	.	PASS	73	1	ref	73	1	GG->AG	.	434	60	0	-1.47	0	.	.	9.82	A|stop_gained|HIGH|Macf1|Macf1|transcript|NM_001199136.1|protein_coding|27/98|c.3499C>T|p.Gln1167*|3670/23495|3499/22068|1167/7355||,A|stop_gained|HIGH|Macf1|Macf1|transcript|NM_001199137.1|protein_coding|27/93|c.3499C>T|p.Gln1167*|3670/17414|3499/15987|1167/5328||	(Macf1|Macf1|2|1.00)	(Macf1|Macf1|2|1.00)	249	4	0	0	0,0	0,0	244,248	1,2	184	0	0	0	6,6	0,0	177,177	1,1
chr4	123492799	.	C	T	.	PASS	32	1	ref	32	1	CC->CT	.	225	60	0	-1.26	0	.	.	8.06	T|synonymous_variant|LOW|Macf1|Macf1|transcript|NM_001199136.1|protein_coding|26/98|c.3306G>A|p.Gln1102Gln|3477/23495|3306/22068|1102/7355||,T|synonymous_variant|LOW|Macf1|Macf1|transcript|NM_001199137.1|protein_coding|26/93|c.3306G>A|p.Gln1102Gln|3477/17414|3306/15987|1102/5328||	.	.	137	1	0	0	0,0	136,137	0,0	0,0	88	0	0	0	0,0	84,84	0,0	4,4
chr4	123495051	.	T	G	.	PASS	93	1	ref	93	1	TT->GT	.	313	60	0	-2.02	0	.	.	10.22	G|intron_variant|MODIFIER|Macf1|Macf1|transcript|NM_001199136.1|protein_coding|22/97|c.2805-41A>C||||||,G|intron_variant|MODIFIER|Macf1|Macf1|transcript|NM_001199137.1|protein_coding|22/92|c.2805-41A>C||||||	.	.	193	2	0	0	0,0	0,0	0,0	191,198	115	0	0	0	0,0	0,0	6,6	109,109
chr4	123507360	.	C	A	.	PASS	63	1	ref	63	1	CC->AC	.	543	60	0	-0.94	0	.	.	7.86	A|missense_variant&splice_region_variant|MODERATE|Macf1|Macf1|transcript|NM_001199136.1|protein_coding|16/98|c.1931G>T|p.Gly644Val|2102/23495|1931/22068|644/7355||,A|missense_variant&splice_region_variant|MODERATE|Macf1|Macf1|transcript|NM_001199137.1|protein_coding|16/93|c.1931G>T|p.Gly644Val|2102/17414|1931/15987|644/5328||	.	.	282	1	0	0	2,3	279,280	0,0	0,0	258	0	0	0	6,6	252,254	0,0	0,0
chr4	123527427	.	C	T	.	PASS	46	1	ref	46	1	CC->CT	.	234	60	0	-1.41	0	.	.	9.31	T|intron_variant|MODIFIER|Macf1|Macf1|transcript|NM_001199136.1|protein_coding|5/97|c.543+8775G>A||||||,T|intron_variant|MODIFIER|Macf1|Macf1|transcript|NM_001199137.1|protein_coding|5/92|c.543+8775G>A||||||	.	.	154	1	0	0	0,0	153,154	0,0	0,0	80	0	0	0	0,0	76,76	0,0	4,4
chr4	123539675	.	C	T	.	PASS	49	1	ref	49	1	CC->CT	.	176	60	0	1.01	0	.	.	9.32	T|intron_variant|MODIFIER|Macf1|Macf1|transcript|NM_001199136.1|protein_coding|4/97|c.450+121G>A||||||,T|intron_variant|MODIFIER|Macf1|Macf1|transcript|NM_001199137.1|protein_coding|4/92|c.450+121G>A||||||	.	.	104	1	0	0	1,1	102,103	0,0	0,0	72	0	0	0	0,0	68,68	0,0	4,4
chr4	123709946	.	C	A	.	PASS	42	1	ref	42	1	CC->AC	.	126	60	0	-1.15	0	.	.	9.85	A|downstream_gene_variant|MODIFIER|BC002163|BC002163.2|transcript|NR_002445.2.2|pseudogene||n.*2764G>T|||||2764|,A|downstream_gene_variant|MODIFIER|Ndufs5|Ndufs5|transcript|NM_001030274.1|protein_coding||c.*2876G>T|||||2764|,A|intergenic_region|MODIFIER|Macf1-BC002163|Macf1-BC002163.2|intergenic_region|Macf1-BC002163.2|||n.123709946C>A||||||	.	.	68	0	0	0	0,0	68,70	0,0	0,0	56	0	0	0	4,4	52,52	0,0	0,0
chr4	123736970	.	C	A	.	PASS	91	1	ref	91	1	CC->AC	.	183	60	0	2.97	0	.	.	15.58	A|intron_variant|MODIFIER|Akirin1|Akirin1|transcript|NM_023423.3|protein_coding|4/4|c.566-106G>T||||||	.	.	100	0	0	0	0,0	100,100	0,0	0,0	83	0	0	0	10,10	73,73	0,0	0,0
chr4	123929766	.	G	T	.	PASS	32	1	ref	32	1	GG->GT	.	325	60	0	0.23	0	.	.	8.06	T|intron_variant|MODIFIER|Rragc|Rragc|transcript|NM_017475.2|protein_coding|5/6|c.897-66G>T||||||	.	.	181	2	0	0	0,0	0,0	179,185	0,0	140	1	0	0	0,0	0,0	135,136	4,4
chr4	124685962	.	C	T	.	PASS	73	1	ref	73	1	CC->CT	.	137	60	0	-0.44	0	.	.	15.15	T|intron_variant|MODIFIER|Utp11l|Utp11l|transcript|NM_026031.3|protein_coding|2/7|c.125+127G>A||||||	.	.	73	0	0	0	0,0	73,74	0,0	0,0	63	0	0	0	0,0	58,58	0,0	5,5
chr4	124707299	.	G	A	.	PASS	56	1	ref	56	1	GG->AG	.	74	60	0	1.83	0	.	.	18.09	A|missense_variant|MODERATE|Fhl3|Fhl3|transcript|NM_010213.3|protein_coding|4/6|c.377G>A|p.Cys126Tyr|551/1685|377/870|126/289||	.	.	44	0	0	0	0,0	0,0	44,44	0,0	30	0	0	0	4,4	0,0	26,26	0,0
chr4	124721485	.	C	T	.	PASS	96	1	ref	96	1	CC->CT	.	247	59.89	0	2.17	0	.	.	15.29	T|intron_variant|MODIFIER|Sf3a3|Sf3a3|transcript|NM_029157.3|protein_coding|6/16|c.469-539C>T||||||	.	.	166	0	0	0	1,1	165,168	0,0	0,0	78	2	0	0	0,0	68,69	0,1	8,8
chr4	124724699	.	G	C	.	PASS	94	1	ref	94	1	GG->CG	.	346	60	0	-3.97	0	.	.	9.08	C|intron_variant|MODIFIER|Sf3a3|Sf3a3|transcript|NM_029157.3|protein_coding|9/16|c.760-60G>C||||||	.	.	225	0	0	0	0,0	0,0	225,225	0,0	120	0	0	0	0,0	6,6	114,115	0,0
chr4	124727099	.	G	C	.	PASS	35	1	ref	35	1	GG->CG	.	289	60	0	-1.45	0	.	.	8.06	C|upstream_gene_variant|MODIFIER|Mir697|Mir697|transcript|NR_030479.1|pseudogene||n.-4595G>C|||||4595|,C|intron_variant|MODIFIER|Sf3a3|Sf3a3|transcript|NM_029157.3|protein_coding|12/16|c.1005+51G>C||||||	.	.	159	0	0	0	0,0	0,0	159,163	0,0	126	0	0	0	0,0	4,4	122,122	0,0
chr4	124728516	.	G	A	.	PASS	56	1	ref	56	1	GG->AG	.	123	60	0	-0.91	0.25	.	.	7.99	A|upstream_gene_variant|MODIFIER|Mir697|Mir697|transcript|NR_030479.1|pseudogene||n.-3178G>A|||||3178|,A|intron_variant|MODIFIER|Sf3a3|Sf3a3|transcript|NM_029157.3|protein_coding|14/16|c.1281+87G>A||||||	.	.	71	0	0	0	0,0	0,0	71,71	0,0	51	0	0	0	4,4	0,0	47,48	0,0
chr4	124731680	.	T	C	.	PASS	58	1	ref	58	1	TT->CT	.	113	60	0	0.16	0	.	.	15.2	C|upstream_gene_variant|MODIFIER|Mir697|Mir697|transcript|NR_030479.1|pseudogene||n.-14T>C|||||14|,C|intron_variant|MODIFIER|Sf3a3|Sf3a3|transcript|NM_029157.3|protein_coding|16/16|c.1428+254T>C||||||	.	.	68	2	0	0	1,1	0,0	0,0	65,67	45	0	0	0	0,0	4,4	0,0	41,41
chr4	124743499	.	C	A	.	PASS	74	1	ref	74	1	CC->AC	.	66	60	0	-0.42	0	.	.	19.87	A|upstream_gene_variant|MODIFIER|Mir698|Mir698|transcript|NR_030480.1|pseudogene||n.-282C>A|||||282|,A|intron_variant|MODIFIER|Inpp5b|Inpp5b|transcript|NM_008385.4|protein_coding|3/23|c.153-137C>A||||||,A|intron_variant|MODIFIER|Inpp5b|Inpp5b|transcript|NR_126474.1|pseudogene|3/24|n.290-137C>A||||||	.	.	36	0	0	0	0,0	36,36	0,0	0,0	30	0	0	0	5,5	25,25	0,0	0,0
chr4	124744008	.	T	C	.	PASS	50	1	ref	50	1	TT->CT	.	60	60	0	0.83	0	.	.	19.83	C|downstream_gene_variant|MODIFIER|Mir698|Mir698|transcript|NR_030480.1|pseudogene||n.*119T>C|||||119|,C|intron_variant|MODIFIER|Inpp5b|Inpp5b|transcript|NM_008385.4|protein_coding|5/23|c.280+105T>C||||||,C|intron_variant|MODIFIER|Inpp5b|Inpp5b|transcript|NR_126474.1|pseudogene|5/24|n.417+105T>C||||||	.	.	48	0	0	0	0,0	0,0	0,0	48,48	12	0	0	0	0,0	3,3	0,0	9,9
chr4	124746015	.	T	A	.	PASS	35	1	ref	35	1	TT->AT	.	266	60	0	1.49	0	.	.	8.23	A|downstream_gene_variant|MODIFIER|Mir698|Mir698|transcript|NR_030480.1|pseudogene||n.*2126T>A|||||2126|,A|intron_variant|MODIFIER|Inpp5b|Inpp5b|transcript|NM_008385.4|protein_coding|5/23|c.281-57T>A||||||,A|intron_variant|MODIFIER|Inpp5b|Inpp5b|transcript|NR_126474.1|pseudogene|5/24|n.418-57T>A||||||	.	.	137	0	0	0	0,0	0,0	0,0	137,139	127	0	0	0	4,4	0,0	0,0	123,123
chr4	124751405	.	G	A	.	PASS	68	1	ref	68	1	GG->AG	.	211	60	0	0.16	0	.	.	13.43	A|stop_gained|HIGH|Inpp5b|Inpp5b|transcript|NM_008385.4|protein_coding|7/24|c.485G>A|p.Trp162*|622/3809|485/2982|162/993||,A|non_coding_transcript_exon_variant|MODIFIER|Inpp5b|Inpp5b|transcript|NR_126474.1|pseudogene|7/25|n.622G>A||||||	(Inpp5b|Inpp5b|2|0.50)	(Inpp5b|Inpp5b|2|0.50)	126	0	0	0	0,0	0,0	126,127	0,0	84	0	0	0	6,6	0,0	78,78	0,0
chr4	124751527	.	T	C	.	PASS	72	1	ref	72	1	TT->CT	.	138	60	0	1.08	0	.	.	14.99	C|missense_variant|MODERATE|Inpp5b|Inpp5b|transcript|NM_008385.4|protein_coding|7/24|c.607T>C|p.Trp203Arg|744/3809|607/2982|203/993||,C|non_coding_transcript_exon_variant|MODIFIER|Inpp5b|Inpp5b|transcript|NR_126474.1|pseudogene|7/25|n.744T>C||||||	.	.	72	0	0	0	0,0	0,0	0,0	72,72	66	1	0	0	0,0	5,6	0,0	60,60
chr4	124791498	.	C	A	.	PASS	89	1	ref	89	1	CC->AC	.	275	60	0	-0.04	0	.	.	10.53	A|splice_region_variant&intron_variant|LOW|Inpp5b|Inpp5b|transcript|NM_008385.4|protein_coding|16/23|c.1918-8C>A||||||,A|splice_region_variant&intron_variant|LOW|Inpp5b|Inpp5b|transcript|NR_126474.1|pseudogene|16/24|n.2055-8C>A||||||	.	.	161	0	0	0	0,0	161,162	0,0	0,0	113	0	0	0	6,6	107,107	0,0	0,0
chr4	124793325	.	C	A	.	PASS	29	1	ref	29	1	CC->AC	.	344	60	0	1.49	0	.	.	7.65	A|synonymous_variant|LOW|Inpp5b|Inpp5b|transcript|NM_008385.4|protein_coding|19/24|c.2343C>A|p.Pro781Pro|2480/3809|2343/2982|781/993||,A|non_coding_transcript_exon_variant|MODIFIER|Inpp5b|Inpp5b|transcript|NR_126474.1|pseudogene|19/25|n.2480C>A||||||	.	.	190	0	0	0	0,0	190,191	0,0	0,0	153	0	0	0	2,2	149,149	0,0	2,2
chr4	124798321	.	G	A	.	PASS	56	1	ref	56	1	GG->AG	.	130	60	0	0.43	0	.	.	14.95	A|missense_variant|MODERATE|Inpp5b|Inpp5b|transcript|NM_008385.4|protein_coding|22/24|c.2696G>A|p.Cys899Tyr|2833/3809|2696/2982|899/993||,A|upstream_gene_variant|MODIFIER|Mtf1|Mtf1|transcript|NM_008636.4|protein_coding||c.-6390G>A|||||4228|,A|non_coding_transcript_exon_variant|MODIFIER|Inpp5b|Inpp5b|transcript|NR_126474.1|pseudogene|23/25|n.2886G>A||||||	.	.	80	0	0	0	0,0	0,0	80,80	0,0	50	0	0	0	4,4	0,0	46,46	0,0
chr4	124804900	.	G	A	.	PASS	29	1	ref	29	1	GG->AG	.	412	60	0	-0.89	0	.	.	7.65	A|missense_variant|MODERATE|Mtf1|Mtf1|transcript|NM_008636.4|protein_coding|2/11|c.190G>A|p.Asp64Asn|336/7631|190/2028|64/675||,A|downstream_gene_variant|MODIFIER|Inpp5b|Inpp5b|transcript|NM_008385.4|protein_coding||c.*4079G>A|||||3389|,A|downstream_gene_variant|MODIFIER|Inpp5b|Inpp5b|transcript|NR_126474.1|pseudogene||n.*3389G>A|||||3389|	.	.	258	1	0	0	0,0	0,0	257,259	0,0	153	1	0	0	4,4	0,0	148,149	0,0
chr4	124824998	.	A	G	.	PASS	59	1	ref	59	1	AA->AG	.	92	60	0	1.55	0	.	.	16.38	G|intron_variant|MODIFIER|Mtf1|Mtf1|transcript|NM_008636.4|protein_coding|5/10|c.851-48A>G||||||	.	.	47	0	0	0	47,48	0,0	0,0	0,0	44	0	0	0	40,40	0,0	4,4	0,0
chr4	124838378	.	G	A	.	PASS	31	1	ref	31	1	GG->AG	.	366	60	0	-1.07	0	.	.	7.65	A|missense_variant|MODERATE|Mtf1|Mtf1|transcript|NM_008636.4|protein_coding|9/11|c.1228G>A|p.Ala410Thr|1374/7631|1228/2028|410/675||	.	.	220	1	0	0	0,0	0,0	219,222	0,0	144	0	0	0	4,4	0,0	140,140	0,0
chr4	124842631	.	T	G	.	PASS	44	1	ref	44	1	TT->GT	.	207	60	0	-0.79	0	.	.	8.09	G|intron_variant|MODIFIER|Mtf1|Mtf1|transcript|NM_008636.4|protein_coding|10/10|c.1831+40T>G||||||	.	.	117	0	0	0	0,0	0,0	1,1	116,117	89	0	0	0	0,0	0,0	4,4	85,85
chr4	124851946	.	C	A	.	PASS	35	1	ref	35	1	CC->AC	.	276	60	0	-0.88	0	.	.	8.06	A|missense_variant|MODERATE|Yrdc|Yrdc|transcript|NM_153566.2|protein_coding|3/5|c.554C>A|p.Ala185Asp|570/1554|554/843|185/280||,A|upstream_gene_variant|MODIFIER|1110065P20Rik|1110065P20Rik|transcript|NM_001142727.1|protein_coding||c.-1667G>T|||||1216|,A|downstream_gene_variant|MODIFIER|Mtf1|Mtf1|transcript|NM_008636.4|protein_coding||c.*7603C>A|||||2146|,A|downstream_gene_variant|MODIFIER|Maneal|Maneal|transcript|NM_001007573.2|protein_coding||c.*4657G>T|||||3293|	.	.	149	0	0	0	0,0	149,150	0,0	0,0	125	0	0	0	4,4	121,122	0,0	0,0
chr4	124883994	.	A	G	.	PASS	74	1	ref	74	1	AA->AG	.	188	60	0	0.83	0	.	.	12.68	G|intron_variant|MODIFIER|Epha10|Epha10|transcript|NM_001256432.1|protein_coding|2/16|c.171+29A>G||||||,G|intron_variant|MODIFIER|Epha10|Epha10|transcript|NM_177671.5|protein_coding|2/2|c.171+29A>G||||||	.	.	113	0	0	0	111,111	1,1	0,0	1,1	74	0	0	0	68,69	0,0	6,6	0,0
chr4	124914301	.	T	C	.	PASS	69	1	ref	69	1	TT->CT	.	52	60	0	-1.62	0	.	.	19.87	C|downstream_gene_variant|MODIFIER|Cdca8|Cdca8|transcript|NM_026560.4|protein_coding||c.*4685A>G|||||4164|,C|intron_variant|MODIFIER|Epha10|Epha10|transcript|NM_001256432.1|protein_coding|13/16|c.2410-62T>C||||||	.	.	29	0	0	0	0,0	0,0	0,0	29,29	23	0	0	0	0,0	4,4	0,0	19,19
chr4	124914730	.	G	A	.	PASS	61	1	ref	61	1	GG->AG	.	99	60	0	-0.14	0	.	.	16.98	A|missense_variant|MODERATE|Epha10|Epha10|transcript|NM_001256432.1|protein_coding|15/17|c.2609G>A|p.Cys870Tyr|2699/5186|2609/3024|870/1007||,A|downstream_gene_variant|MODIFIER|Cdca8|Cdca8|transcript|NM_026560.4|protein_coding||c.*4256C>T|||||3735|	.	.	59	0	0	0	0,0	0,0	59,59	0,0	40	0	0	0	4,4	0,0	36,36	0,0
chr4	124938725	.	G	A	.	PASS	49	1	ref	49	1	GG->AG	.	125	60	0	-2.8	0	.	.	8.38	A|splice_region_variant&intron_variant|LOW|9930104L06Rik|9930104L06Rik|transcript|NM_177573.3|protein_coding|2/4|c.275+8G>A||||||,A|upstream_gene_variant|MODIFIER|Cdca8|Cdca8|transcript|NM_026560.4|protein_coding||c.-2043C>T|||||1808|	.	.	55	0	0	0	0,0	0,0	55,55	0,0	70	1	0	0	4,4	0,0	65,66	0,0
chr4	124938840	.	C	A	.	PASS	63	1	ref	63	1	CC->AC	.	47	60	0	1.58	0	.	.	17.2	A|upstream_gene_variant|MODIFIER|Cdca8|Cdca8|transcript|NM_026560.4|protein_coding||c.-2158G>T|||||1923|,A|intron_variant|MODIFIER|9930104L06Rik|9930104L06Rik|transcript|NM_177573.3|protein_coding|2/4|c.275+123C>A||||||	.	.	19	0	0	0	0,0	19,19	0,0	0,0	28	0	0	0	4,4	24,24	0,0	0,0
chr4	124942631	.	C	T	.	PASS	89	1	ref	89	1	CC->CT	.	256	60	0	0.22	0	.	.	11.62	T|missense_variant|MODERATE|9930104L06Rik|9930104L06Rik|transcript|NM_177573.3|protein_coding|5/5|c.623C>T|p.Ala208Val|912/2942|623/654|208/217||	.	.	156	0	0	0	0,0	156,157	0,0	0,0	99	0	0	0	0,0	93,93	0,0	6,6
chr4	125034155	.	G	T	.	PASS	34	1	ref	34	1	GG->GT	.	197	60	0	-0.26	0	.	.	8.15	T|intron_variant|MODIFIER|Gnl2|Gnl2|transcript|NM_145552.2|protein_coding|1/15|c.65-83G>T||||||	.	.	116	0	0	0	0,0	0,0	116,116	0,0	81	0	0	0	0,0	0,0	77,77	4,4
chr4	125043628	.	T	C	.	PASS	77	1	ref	77	1	TT->CT	.	392	60	0	-0.94	0	.	.	10.1	C|missense_variant|MODERATE|Gnl2|Gnl2|transcript|NM_145552.2|protein_coding|7/16|c.700T>C|p.Ser234Pro|817/2350|700/2187|234/728||	.	.	193	0	0	0	0,0	0,0	0,0	193,196	196	0	0	0	0,0	6,6	0,0	190,190
chr4	125043690	.	C	A	.	PASS	59	1	ref	59	1	CC->AC	.	413	60	0	2	0	.	.	9.59	A|synonymous_variant|LOW|Gnl2|Gnl2|transcript|NM_145552.2|protein_coding|7/16|c.762C>A|p.Leu254Leu|879/2350|762/2187|254/728||	.	.	224	0	0	0	1,1	223,223	0,0	0,0	189	1	0	0	7,7	181,182	0,0	0,0
chr4	125056425	.	C	A	.	PASS	34	1	ref	34	1	CC->AC	.	74	60	0	-1.87	0	.	.	9.25	A|3_prime_UTR_variant|MODIFIER|Dnali1|Dnali1|transcript|NM_175223.4|protein_coding|6/6|c.*164G>T|||||164|,A|downstream_gene_variant|MODIFIER|Gnl2|Gnl2|transcript|NM_145552.2|protein_coding||c.*1089C>A|||||1043|	.	.	44	1	0	0	0,0	43,44	0,0	0,0	30	0	0	0	3,3	27,27	0,0	0,0
chr4	125126920	.	G	T	.	PASS	57	1	ref	57	1	GG->GT	.	109	60	0	-2.42	0	.	.	13.33	T|synonymous_variant|LOW|Zc3h12a|Zc3h12a|transcript|NM_153159.2|protein_coding|2/6|c.129C>A|p.Ala43Ala|278/2805|129/1791|43/596||	.	.	61	0	0	0	0,0	0,0	61,61	0,0	48	0	0	0	0,0	0,0	44,44	4,4
chr4	125632267	.	G	T	.	PASS	54	1	ref	54	1	GG->GT	.	144	59.96	0	-0.69	0	.	.	10.66	T|splice_acceptor_variant&intron_variant|HIGH|Grik3|Grik3|transcript|NM_001081097.2|protein_coding|2/15|c.293-1G>T||||||	(Grik3|Grik3|1|1.00)	.	87	1	0	0	0,0	0,0	86,87	0,0	57	0	0	0	0,0	0,0	53,53	4,4
chr4	125641542	.	A	G	.	PASS	68	1	ref	68	1	AA->AG	.	212	60	0	-1.19	0	.	.	9.81	G|splice_acceptor_variant&intron_variant|HIGH|Grik3|Grik3|transcript|NM_001081097.2|protein_coding|4/15|c.733-2A>G||||||	(Grik3|Grik3|1|1.00)	.	98	0	0	0	97,97	1,1	0,0	0,0	114	0	0	0	108,108	1,1	5,5	0,0
chr4	125705090	.	G	A	.	PASS	60	2	ref	60	2	GG->AG	.	63	60	0	1.42	0	.	.	16.22	A|missense_variant|MODERATE|Grik3|Grik3|transcript|NM_001081097.2|protein_coding|15/16|c.2450G>A|p.Gly817Asp|2450/8842|2450/2760|817/919||	.	.	25	0	0	0	0,0	0,0	25,25	0,0	38	1	0	0	4,4	0,0	33,34	0,0
chr4	126037833	.	C	A	.	PASS	65	1	ref	65	1	CC->AC	.	79	60	0	2.51	0	.	.	18.45	A|intron_variant|MODIFIER|Csf3r|Csf3r|transcript|NM_007782.3|protein_coding|11/16|c.1483+125C>A||||||,A|intron_variant|MODIFIER|Csf3r|Csf3r|transcript|NM_001252651.1|protein_coding|9/14|c.1159+125C>A||||||,A|intron_variant|MODIFIER|Csf3r|Csf3r|transcript|NR_045561.1|pseudogene|10/15|n.1780+125C>A||||||	.	.	47	0	0	0	0,0	47,47	0,0	0,0	32	0	0	0	4,4	28,28	0,0	0,0
chr4	126043652	.	C	A	.	PASS	39	1	ref	39	1	CC->AC	.	242	60	0	-2.44	0	.	.	7.3	A|synonymous_variant|LOW|Csf3r|Csf3r|transcript|NM_007782.3|protein_coding|17/17|c.2328C>A|p.Pro776Pro|2584/3907|2328/2514|776/837||,A|synonymous_variant|LOW|Csf3r|Csf3r|transcript|NM_001252651.1|protein_coding|15/15|c.2004C>A|p.Pro668Pro|2260/3583|2004/2190|668/729||,A|upstream_gene_variant|MODIFIER|Mrps15|Mrps15|transcript|NM_025544.2|protein_coding||c.-3418C>A|||||3276|,A|non_coding_transcript_exon_variant|MODIFIER|Csf3r|Csf3r|transcript|NR_045561.1|pseudogene|16/16|n.2625C>A||||||	.	.	132	1	0	0	0,0	131,132	0,0	0,0	110	0	0	0	4,4	106,106	0,0	0,0
chr4	126054936	.	G	A	.	PASS	79	1	ref	79	1	GG->AG	.	218	60	0	-0.63	0	.	.	13.43	A|upstream_gene_variant|MODIFIER|Oscp1|Oscp1|transcript|NM_172701.2|protein_coding||c.-3745G>A|||||3629|,A|intron_variant|MODIFIER|Mrps15|Mrps15|transcript|NM_025544.2|protein_coding|6/7|c.448-25G>A||||||	.	.	146	0	0	0	0,0	0,0	146,146	0,0	72	1	0	0	5,6	0,0	66,66	0,0
chr4	126058597	.	G	A	.	PASS	67	1	ref	67	1	GG->AG	.	55	60	0	3.13	0	.	.	16.45	A|5_prime_UTR_variant|MODIFIER|Oscp1|Oscp1|transcript|NM_172701.2|protein_coding|1/10|c.-84G>A|||||84|,A|downstream_gene_variant|MODIFIER|Mrps15|Mrps15|transcript|NM_025544.2|protein_coding||c.*3080G>A|||||3061|	.	.	29	0	0	0	0,0	0,0	29,29	0,0	26	0	0	0	4,4	0,0	22,22	0,0
chr4	126073839	.	G	A	.	PASS	73	1	ref	73	1	GG->AG	.	468	60	0	1.89	0	.	.	9.95	A|synonymous_variant|LOW|Oscp1|Oscp1|transcript|NM_172701.2|protein_coding|2/10|c.147G>A|p.Arg49Arg|263/2152|147/1140|49/379||	.	.	254	0	0	0	0,0	0,0	254,254	0,0	214	0	0	0	6,6	0,0	208,208	0,0
chr4	126077306	.	G	A	.	PASS	54	1	ref	54	1	GG->AG	.	133	60	0	-2.27	0	.	.	13.36	A|intron_variant|MODIFIER|Oscp1|Oscp1|transcript|NM_172701.2|protein_coding|3/9|c.436-30G>A||||||	.	.	78	1	0	0	0,0	0,0	77,78	0,0	55	0	0	0	4,4	0,0	51,51	0,0
chr4	126083729	.	G	C	.	PASS	35	1	ref	35	1	GG->CG	.	392	60	0	1.44	0	.	.	8.06	C|splice_region_variant&intron_variant|LOW|Oscp1|Oscp1|transcript|NM_172701.2|protein_coding|6/9|c.749+5G>C||||||	.	.	261	3	0	0	0,0	0,1	258,263	0,1	127	0	0	0	0,0	4,4	123,123	0,0
chr4	126083770	.	T	C	.	PASS	43	1	ref	43	1	TT->CT	.	289	60	0	-0.45	0	.	.	8.52	C|intron_variant|MODIFIER|Oscp1|Oscp1|transcript|NM_172701.2|protein_coding|6/9|c.749+46T>C||||||	.	.	191	0	0	0	0,0	0,0	0,0	191,195	94	0	0	0	0,0	4,4	0,0	90,90
chr4	126118126	.	C	T	.	PASS	59	1	ref	59	1	CC->CT	.	46	60	0	-0.68	0	.	.	15.78	T|intron_variant|MODIFIER|Stk40|Stk40|transcript|NM_001145827.1|protein_coding|2/12|c.-33-148C>T||||||,T|intron_variant|MODIFIER|Stk40|Stk40|transcript|NM_028800.3|protein_coding|1/10|c.-8-5590C>T||||||	.	.	14	0	0	0	0,0	14,14	0,0	0,0	32	0	0	0	0,0	28,28	0,0	4,4
chr4	126128799	.	C	T	.	PASS	58	2	ref	58	2	CC->CT	.	113	60	0	0.52	0	.	.	16.12	T|intron_variant|MODIFIER|Stk40|Stk40|transcript|NM_001145827.1|protein_coding|6/12|c.385-20C>T||||||,T|intron_variant|MODIFIER|Stk40|Stk40|transcript|NM_028800.3|protein_coding|4/10|c.343-20C>T||||||	.	.	67	0	0	0	0,0	67,67	0,0	0,0	46	1	0	0	0,0	41,42	0,0	4,4
chr4	126129644	.	G	A	.	PASS	35	1	ref	35	1	GG->AG	.	275	60	0	0.36	0	.	.	8.06	A|intron_variant|MODIFIER|Stk40|Stk40|transcript|NM_001145827.1|protein_coding|7/12|c.613-54G>A||||||,A|intron_variant|MODIFIER|Stk40|Stk40|transcript|NM_028800.3|protein_coding|5/10|c.571-54G>A||||||	.	.	146	1	0	0	0,0	0,0	145,148	0,0	127	1	0	0	2,2	0,0	122,123	2,2
chr4	126151359	.	G	T	.	PASS	59	1	ref	59	1	GG->GT	.	101	60	0	0.41	0	.	.	16.38	T|missense_variant|MODERATE|Sh3d21|Sh3d21|transcript|NM_001162533.1|protein_coding|14/16|c.1526C>A|p.Ala509Asp|1639/2234|1526/1998|509/665||,T|missense_variant|MODERATE|Sh3d21|Sh3d21|transcript|NM_025856.3|protein_coding|10/12|c.1178C>A|p.Ala393Asp|1303/1898|1178/1650|393/549||,T|downstream_gene_variant|MODIFIER|Eva1b|Eva1b|transcript|NM_172145.3|protein_coding||c.*1696G>T|||||1485|	.	.	57	0	0	0	0,0	0,0	57,57	0,0	44	0	0	0	0,0	0,0	40,40	4,4
chr4	126151639	.	T	C	.	PASS	45	1	ref	45	1	TT->CT	.	231	60	0	0.12	0	.	.	9.19	C|missense_variant|MODERATE|Sh3d21|Sh3d21|transcript|NM_001162533.1|protein_coding|14/16|c.1246A>G|p.Lys416Glu|1359/2234|1246/1998|416/665||,C|missense_variant|MODERATE|Sh3d21|Sh3d21|transcript|NM_025856.3|protein_coding|10/12|c.898A>G|p.Lys300Glu|1023/1898|898/1650|300/549||,C|downstream_gene_variant|MODIFIER|Eva1b|Eva1b|transcript|NM_172145.3|protein_coding||c.*1976T>C|||||1765|	.	.	145	0	0	0	0,0	0,0	0,0	145,145	86	0	0	0	0,0	4,4	0,0	82,82
chr4	126179928	.	C	T	.	PASS	52	1	ref	52	1	CC->CT	.	141	59.6	0	0.17	0	.	.	8.71	T|missense_variant|MODERATE|Thrap3|Thrap3|transcript|NM_146153.3|protein_coding|3/11|c.1024G>A|p.Ala342Thr|1182/4327|1024/2856|342/951||	.	.	78	0	0	0	0,0	78,78	0,0	0,0	62	0	0	0	0,1	58,58	0,0	4,4
chr4	126233794	.	C	A	.	PASS	50	2	ref	50	2	CC->AC	.	116	60	0	-0.17	0	.	.	14.11	A|intron_variant|MODIFIER|Map7d1|Map7d1|transcript|NM_144941.3|protein_coding|12/16|c.2148+99G>T||||||,A|intron_variant|MODIFIER|Map7d1|Map7d1|transcript|NM_001145970.1|protein_coding|12/16|c.1932+99G>T||||||	.	.	64	1	0	0	0,0	63,64	0,0	0,0	52	1	0	0	5,5	46,47	0,0	0,0
chr4	126233979	.	G	A	.	PASS	56	2	ref	56	2	GG->AG	.	147	60	0	-0.6	0	.	.	15.71	A|missense_variant|MODERATE|Map7d1|Map7d1|transcript|NM_144941.3|protein_coding|12/17|c.2062C>T|p.Arg688Trp|2319/3386|2062/2541|688/846||,A|missense_variant|MODERATE|Map7d1|Map7d1|transcript|NM_001145970.1|protein_coding|12/17|c.1846C>T|p.Arg616Trp|2103/3170|1846/2325|616/774||	.	.	97	0	0	0	0,0	0,0	97,97	0,0	48	0	0	0	4,4	0,0	44,46	0,0
chr4	126235067	.	G	A	.	PASS	22	1	ref	22	1	GG->AG	.	50	60	0	0	0	.	.	11.36	A|missense_variant|MODERATE|Map7d1|Map7d1|transcript|NM_144941.3|protein_coding|9/17|c.1408C>T|p.Pro470Ser|1665/3386|1408/2541|470/846||,A|missense_variant|MODERATE|Map7d1|Map7d1|transcript|NM_001145970.1|protein_coding|9/17|c.1192C>T|p.Pro398Ser|1449/3170|1192/2325|398/774||	.	.	44	0	0	0	0,0	0,0	44,44	0,0	6	0	0	0	2,2	0,0	4,4	0,0
chr4	126237215	.	A	G	.	PASS	75	2	ref	75	2	AA->AG	.	64	60	0	0.78	0	.	.	19.87	G|missense_variant|MODERATE|Map7d1|Map7d1|transcript|NM_144941.3|protein_coding|7/17|c.920T>C|p.Leu307Pro|1177/3386|920/2541|307/846||,G|missense_variant|MODERATE|Map7d1|Map7d1|transcript|NM_001145970.1|protein_coding|6/17|c.800T>C|p.Leu267Pro|1057/3170|800/2325|267/774||	.	.	33	0	0	0	33,33	0,0	0,0	0,0	30	0	0	0	24,25	0,0	6,6	0,0
chr4	126297119	.	A	T	.	PASS	65	1	ref	65	1	AA->AT	.	70	60	0	2.71	0	.	.	18.51	T|intron_variant|MODIFIER|Col8a2|Col8a2|transcript|NM_199473.2|protein_coding|2/3|c.-17+465A>T||||||	.	.	39	1	0	0	38,39	0,0	0,0	0,0	31	0	0	0	27,27	0,0	0,0	4,4
chr4	126316670	.	T	C	.	PASS	56	1	ref	56	1	TT->CT	.	117	60	0	2	0	.	.	14.96	C|missense_variant|MODERATE|Adprhl2|Adprhl2|transcript|NM_133883.2|protein_coding|6/6|c.1016A>G|p.Glu339Gly|1049/1368|1016/1113|339/370||,C|downstream_gene_variant|MODIFIER|Col8a2|Col8a2|transcript|NM_199473.2|protein_coding||c.*4372T>C|||||2340|	.	.	66	0	0	0	0,0	0,0	0,0	66,67	50	0	0	0	0,0	4,4	0,0	46,46
chr4	126324869	.	C	A	.	PASS	40	1	ref	40	1	CC->AC	.	226	60	0	-1.89	0	.	.	7.89	A|synonymous_variant|LOW|Tekt2|Tekt2|transcript|NM_011902.2|protein_coding|2/10|c.90G>T|p.Arg30Arg|206/1494|90/1293|30/430||,A|upstream_gene_variant|MODIFIER|Adprhl2|Adprhl2|transcript|NM_133883.2|protein_coding||c.-3199G>T|||||3166|	.	.	122	0	0	0	0,0	122,122	0,0	0,0	104	0	0	0	4,4	100,100	0,0	0,0
chr4	126346656	.	G	A	.	PASS	44	1	ref	44	1	GG->AG	.	246	60	0	-0.16	0	.	.	9.02	A|missense_variant|MODERATE|Ago3|Ago3|transcript|NM_153402.2|protein_coding|18/19|c.2449C>T|p.His817Tyr|2705/7635|2449/2583|817/860||	.	.	157	0	0	0	0,0	0,0	157,158	0,0	88	0	0	0	2,2	0,0	84,84	2,2
chr4	126346776	.	C	T	.	PASS	34	2	ref	34	2	CC->CT	.	356	60	0	-0.33	0	.	.	8.06	T|missense_variant|MODERATE|Ago3|Ago3|transcript|NM_153402.2|protein_coding|18/19|c.2329G>A|p.Ala777Thr|2585/7635|2329/2583|777/860||	.	.	227	1	0	0	0,0	226,227	0,0	0,0	128	0	0	0	0,0	124,125	0,0	4,4
chr4	126350912	.	G	T	.	PASS	64	1	ref	64	1	GG->GT	.	412	60	0	2.34	0	.	.	9.92	T|missense_variant|MODERATE|Ago3|Ago3|transcript|NM_153402.2|protein_coding|15/19|c.1980C>A|p.Phe660Leu|2236/7635|1980/2583|660/860||	.	.	264	1	0	0	0,0	0,0	262,266	1,1	145	0	0	0	0,0	0,0	139,139	6,6
chr4	126354875	.	T	C	.	PASS	49	1	ref	49	1	TT->CT	.	112	60	0	0.4	0	.	.	9.45	C|intron_variant|MODIFIER|Ago3|Ago3|transcript|NM_153402.2|protein_coding|13/18|c.1751+131A>G||||||	.	.	42	0	0	0	0,0	0,0	0,0	42,42	70	0	0	0	0,0	4,4	0,0	66,66
chr4	126371797	.	T	A	.	PASS	30	2	ref	30	2	TT->AT	.	367	60	0	-1.46	0	.	.	7.65	A|missense_variant|MODERATE|Ago3|Ago3|transcript|NM_153402.2|protein_coding|7/19|c.823A>T|p.Thr275Ser|1079/7635|823/2583|275/860||	.	.	219	1	0	0	0,0	0,0	0,0	218,220	147	2	0	0	4,4	0,0	0,0	141,143
chr4	126439543	.	T	C	.	PASS	86	1	ref	86	1	TT->CT	.	279	60	0	1.41	0	.	.	11.62	C|missense_variant|MODERATE|Ago1|Ago1|transcript|NM_001317173.1|protein_coding|19/19|c.2534A>G|p.Gln845Arg|2696/7226|2534/2688|845/895||,C|missense_variant|MODERATE|Ago1|Ago1|transcript|NM_001317174.1|protein_coding|19/19|c.2081A>G|p.Gln694Arg|2778/7308|2081/2121|694/706||,C|missense_variant|MODERATE|Ago1|Ago1|transcript|NM_153403.3|protein_coding|19/19|c.2534A>G|p.Gln845Arg|2696/7226|2534/2574|845/857||	.	.	144	0	0	0	0,0	0,0	0,0	144,145	134	1	0	0	0,0	6,6	2,2	125,126
chr4	126442109	.	C	A	.	PASS	65	1	ref	65	1	CC->AC	.	70	60	0	0.11	0	.	.	18.44	A|intron_variant|MODIFIER|Ago1|Ago1|transcript|NM_001317173.1|protein_coding|14/18|c.1834-26G>T||||||,A|intron_variant|MODIFIER|Ago1|Ago1|transcript|NM_001317174.1|protein_coding|14/18|c.1381-26G>T||||||,A|intron_variant|MODIFIER|Ago1|Ago1|transcript|NM_153403.3|protein_coding|14/18|c.1834-26G>T||||||	.	.	38	0	0	0	0,0	38,38	0,0	0,0	32	0	0	0	4,4	28,28	0,0	0,0
chr4	126497294	.	C	T	.	PASS	41	1	ref	41	1	CC->CT	.	270	60	0	0.64	0	.	.	8.52	T|missense_variant|MODERATE|Ago4|Ago4|transcript|NM_153177.3|protein_coding|16/18|c.2194G>A|p.Val732Ile|2449/6521|2194/2586|732/861||	.	.	169	1	0	0	0,0	168,170	0,0	0,0	99	0	0	0	0,0	95,96	0,0	4,4
chr4	126506979	.	C	T	.	PASS	49	2	ref	49	2	CC->CT	.	151	60	0	0.91	0	.	.	9.1	T|intron_variant|MODIFIER|Ago4|Ago4|transcript|NM_153177.3|protein_coding|14/17|c.2040+32G>A||||||	.	.	79	0	0	0	0,0	78,80	1,1	0,0	68	0	0	0	0,0	64,66	0,0	4,4
chr4	126511304	.	G	T	.	PASS	30	1	ref	30	1	GG->GT	.	368	60	0	2.3	0	.	.	7.33	T|intron_variant|MODIFIER|Ago4|Ago4|transcript|NM_153177.3|protein_coding|11/17|c.1379+96C>A||||||	.	.	220	1	0	0	0,0	0,0	219,221	0,0	147	1	0	0	0,0	0,0	142,143	4,4
chr4	126511340	.	C	T	.	PASS	73	1	ref	73	1	CC->CT	.	527	60	0	-0.57	0	.	.	10.1	T|intron_variant|MODIFIER|Ago4|Ago4|transcript|NM_153177.3|protein_coding|11/17|c.1379+60G>A||||||	.	.	309	0	0	0	0,0	309,310	0,0	0,0	217	1	0	0	0,1	210,210	0,0	6,6
chr4	126512101	.	T	C	.	PASS	73	1	ref	73	1	TT->CT	.	524	60	0	-2.72	0	.	.	9.15	C|synonymous_variant|LOW|Ago4|Ago4|transcript|NM_153177.3|protein_coding|9/18|c.1014A>G|p.Ala338Ala|1269/6521|1014/2586|338/861||	.	.	308	1	0	0	0,0	0,0	0,0	307,308	216	0	0	0	0,0	6,6	0,0	210,210
chr4	126565808	.	T	C	.	PASS	80	2	ref	80	2	TT->CT	.	382	60	0	0.14	0	.	.	10.19	C|intron_variant|MODIFIER|Clspn|Clspn|transcript|NM_175554.4|protein_coding|7/25|c.989+10T>C||||||	.	.	215	0	0	0	1,2	0,0	0,0	214,217	163	0	0	0	0,0	8,8	0,0	155,155
chr4	126572245	.	G	A	.	PASS	52	1	ref	52	1	GG->AG	.	152	60	0	-0.77	0	.	.	11.72	A|intron_variant|MODIFIER|Clspn|Clspn|transcript|NM_175554.4|protein_coding|8/25|c.1601-34G>A||||||	.	.	90	0	0	0	0,0	0,0	90,90	0,0	62	0	0	0	4,4	0,0	58,58	0,0
chr4	126581425	.	G	A	.	PASS	31	1	ref	31	1	GG->AG	.	296	60	0	-0.63	0	.	.	7.79	A|splice_region_variant&intron_variant|LOW|Clspn|Clspn|transcript|NM_175554.4|protein_coding|17/25|c.2977-7G>A||||||	.	.	151	0	0	0	0,0	0,0	151,151	0,0	145	0	0	0	4,4	0,0	141,141	0,0
chr4	126581588	.	T	C	.	PASS	75	1	ref	75	1	TT->CT	.	171	60	0	-1.26	0	.	.	14.62	C|intron_variant|MODIFIER|Clspn|Clspn|transcript|NM_175554.4|protein_coding|18/25|c.3074+59T>C||||||	.	.	103	0	0	0	1,1	0,0	0,0	102,104	66	1	0	0	0,0	5,6	0,0	60,60
chr4	126584556	.	C	A	.	PASS	88	2	ref	88	2	CC->AC	.	394	59.96	0	0.42	0	.	.	8.49	A|intron_variant|MODIFIER|Clspn|Clspn|transcript|NM_175554.4|protein_coding|18/25|c.3075-1282C>A||||||	.	.	245	1	0	0	2,2	242,245	0,0	0,0	147	3	0	0	6,6	138,141	0,0	0,0
chr4	126586256	.	C	A	.	PASS	78	1	ref	78	1	CC->AC	.	238	60	0	-1.63	0	.	.	11.87	A|intron_variant|MODIFIER|Clspn|Clspn|transcript|NM_175554.4|protein_coding|20/25|c.3361+30C>A||||||	.	.	144	1	0	0	2,2	141,143	0,0	0,0	92	1	0	0	6,6	85,87	0,0	0,0
chr4	126586394	.	C	T	.	PASS	49	1	ref	49	1	CC->CT	.	39	60	0	1.01	0	.	.	19.83	T|intron_variant|MODIFIER|Clspn|Clspn|transcript|NM_175554.4|protein_coding|20/25|c.3361+168C>T||||||	.	.	26	0	0	0	0,0	26,26	0,0	0,0	13	0	0	0	0,0	10,10	0,0	3,3
chr4	126706091	.	T	C	.	PASS	33	2	ref	33	2	TT->CT	.	319	60	0	-1.46	0	.	.	8.06	C|missense_variant|MODERATE|Psmb2|Psmb2|transcript|NM_011970.4|protein_coding|4/6|c.319T>C|p.Tyr107His|431/847|319/606|107/201||	.	.	185	0	0	0	0,0	0,0	0,0	185,185	131	0	0	0	0,0	4,4	0,0	127,130
chr4	126707687	.	C	A	.	PASS	32	1	ref	32	1	CC->AC	.	73	60	0	-1.59	0	.	.	8.8	A|intron_variant|MODIFIER|Psmb2|Psmb2|transcript|NM_011970.4|protein_coding|5/5|c.498+84C>A||||||	.	.	38	0	0	0	0,0	38,38	0,0	0,0	35	0	0	0	3,3	32,32	0,0	0,0
chr4	126746547	.	T	C	.	PASS	43	1	ref	43	1	TT->CT	.	206	60	0	-0.45	0	.	.	8.52	C|splice_region_variant&synonymous_variant|LOW|Ncdn|Ncdn|transcript|NM_011986.4|protein_coding|6/7|c.1752A>G|p.Pro584Pro|2178/3701|1752/2190|584/729||	.	.	111	0	0	0	0,0	0,0	0,0	111,112	94	0	0	0	0,0	4,4	0,0	90,90
chr4	126792300	.	G	T	.	PASS	34	1	ref	34	1	GG->GT	.	70	60	0	-2.41	0	.	.	8.83	T|splice_region_variant&intron_variant|LOW|AU040320|AU040320|transcript|NM_001035525.1|protein_coding|3/23|c.663+5G>T||||||,T|splice_region_variant&intron_variant|LOW|AU040320|AU040320|transcript|NM_133886.2|protein_coding|3/20|c.663+5G>T||||||,T|splice_region_variant&intron_variant|LOW|AU040320|AU040320|transcript|NM_001035526.1|protein_coding|3/23|c.663+5G>T||||||	.	.	39	0	0	0	0,0	0,0	39,39	0,0	31	0	0	0	0,0	0,0	28,28	3,3
chr4	126795598	.	G	T	.	PASS	49	1	ref	49	1	GG->GT	.	182	60	0	-0.53	0	.	.	10.02	T|intron_variant|MODIFIER|AU040320|AU040320|transcript|NM_001035525.1|protein_coding|3/23|c.663+3303G>T||||||,T|intron_variant|MODIFIER|AU040320|AU040320|transcript|NM_133886.2|protein_coding|3/20|c.663+3303G>T||||||,T|intron_variant|MODIFIER|AU040320|AU040320|transcript|NM_001035526.1|protein_coding|3/23|c.663+3303G>T||||||	.	.	112	1	0	0	0,0	0,0	111,112	0,0	70	0	0	0	0,0	0,0	66,66	4,4
chr4	126796488	.	C	T	.	PASS	60	1	ref	60	1	CC->CT	.	104	60	0	0.09	0	.	.	16.83	T|intron_variant|MODIFIER|AU040320|AU040320|transcript|NM_001035525.1|protein_coding|3/23|c.663+4193C>T||||||,T|intron_variant|MODIFIER|AU040320|AU040320|transcript|NM_133886.2|protein_coding|3/20|c.663+4193C>T||||||,T|intron_variant|MODIFIER|AU040320|AU040320|transcript|NM_001035526.1|protein_coding|3/23|c.663+4193C>T||||||	.	.	62	0	0	0	0,0	62,62	0,0	0,0	42	0	0	0	0,0	38,38	0,0	4,4
chr4	126823735	.	G	A	.	PASS	41	1	ref	41	1	GG->AG	.	343	60	0	1.14	0	.	.	8.18	A|synonymous_variant|LOW|AU040320|AU040320|transcript|NM_001035525.1|protein_coding|6/24|c.1104G>A|p.Leu368Leu|1240/3697|1104/3258|368/1085||,A|synonymous_variant|LOW|AU040320|AU040320|transcript|NM_133886.2|protein_coding|6/21|c.1104G>A|p.Leu368Leu|1358/4384|1104/3147|368/1048||,A|synonymous_variant|LOW|AU040320|AU040320|transcript|NM_001035526.1|protein_coding|6/24|c.1104G>A|p.Leu368Leu|1358/3815|1104/3258|368/1085||	.	.	241	0	0	0	0,0	0,0	240,240	1,1	102	0	0	0	4,4	0,0	98,98	0,0
chr4	126847682	.	T	C	.	PASS	60	1	ref	60	1	TT->CT	.	105	60	0	-2.91	0	.	.	14.51	C|intron_variant|MODIFIER|AU040320|AU040320|transcript|NM_001035525.1|protein_coding|18/23|c.2777-95T>C||||||,C|intron_variant|MODIFIER|AU040320|AU040320|transcript|NM_133886.2|protein_coding|18/20|c.2777-95T>C||||||,C|intron_variant|MODIFIER|AU040320|AU040320|transcript|NM_001035526.1|protein_coding|18/23|c.2777-95T>C||||||	.	.	59	1	0	0	0,0	0,0	0,0	58,62	43	1	0	0	0,1	4,4	0,0	38,38
chr4	126882414	.	C	A	.	PASS	78	1	ref	78	1	CC->AC	.	439	60	0	-1.38	0	.	.	10.1	A|intron_variant|MODIFIER|Zmym4|Zmym4|transcript|NM_001114399.1|protein_coding|24/29|c.3703+26G>T||||||	.	.	246	3	0	0	0,0	243,246	0,0	0,0	192	0	0	0	6,6	186,187	0,0	0,0
chr4	126891016	.	T	G	.	PASS	65	1	ref	65	1	TT->GT	.	196	60	0	0.39	0	.	.	8.43	G|missense_variant&splice_region_variant|MODERATE|Zmym4|Zmym4|transcript|NM_001114399.1|protein_coding|21/30|c.3255A>C|p.Lys1085Asn|3324/7009|3255/4650|1085/1549||	.	.	86	0	0	0	1,1	0,0	0,0	85,85	109	0	0	0	0,0	1,1	4,4	104,105
chr4	126902596	.	A	G	.	PASS	58	2	ref	58	2	AA->AG	.	692	60	0	-0.58	0	.	.	9.8	G|missense_variant|MODERATE|Zmym4|Zmym4|transcript|NM_001114399.1|protein_coding|15/30|c.2534T>C|p.Leu845Ser|2603/7009|2534/4650|845/1549||	.	.	409	0	0	0	408,410	1,1	0,0	0,0	279	0	0	0	273,275	0,0	6,6	0,0
chr4	126915513	.	G	A	.	PASS	32	2	ref	32	2	GG->AG	.	361	60	0	1.07	0	.	.	7.38	A|intron_variant|MODIFIER|Zmym4|Zmym4|transcript|NM_001114399.1|protein_coding|6/29|c.925+68C>T||||||	.	.	223	2	0	0	0,0	0,0	220,222	1,1	137	0	0	0	4,4	0,0	133,134	0,0
chr4	127026191	.	G	T	.	PASS	57	1	ref	57	1	GG->GT	.	560	59.98	0	0.8	0	.	.	7.59	T|missense_variant|MODERATE|Sfpq|Sfpq|transcript|NM_023603.3|protein_coding|6/10|c.1637G>T|p.Ser546Ile|1753/3488|1637/2100|546/699||,T|non_coding_transcript_exon_variant|MODIFIER|Sfpq|Sfpq|transcript|NR_045010.1|pseudogene|6/12|n.1753G>T||||||	.	.	270	0	0	0	0,0	0,0	269,270	1,1	288	0	0	0	0,0	0,0	282,283	6,6
chr4	127047662	.	T	C	.	PASS	30	1	ref	30	1	TT->CT	.	944	60	0	-1.46	0	.	.	7.65	C|missense_variant|MODERATE|Zmym1|Zmym1|transcript|NM_026670.4|protein_coding|8/8|c.2932A>G|p.Ser978Gly|3264/3832|2932/2952|978/983||	.	.	536	1	0	0	0,0	0,0	0,0	535,536	408	1	0	0	0,0	6,6	0,0	401,402
chr4	127049710	.	T	C	.	PASS	33	1	ref	33	1	TT->CT	.	84	60	0	0.68	0	.	.	9.29	C|missense_variant|MODERATE|Zmym1|Zmym1|transcript|NM_026670.4|protein_coding|8/8|c.884A>G|p.Glu295Gly|1216/3832|884/2952|295/983||	.	.	52	0	0	0	0,0	0,0	0,0	52,52	32	0	0	0	0,0	3,3	0,0	29,29
chr4	127100673	.	G	T	.	PASS	85	1	ref	85	1	GG->GT	.	306	60	0	-0.41	0	.	.	10.1	T|stop_gained|HIGH|Zmym6|Zmym6|transcript|NM_001285885.1|protein_coding|5/14|c.619G>T|p.Glu207*|1693/5021|619/3750|207/1249||,T|stop_gained|HIGH|Zmym6|Zmym6|transcript|NM_001285887.1|protein_coding|6/14|c.619G>T|p.Glu207*|886/3938|619/3474|207/1157||,T|stop_gained|HIGH|Zmym6|Zmym6|transcript|NM_001285888.1|protein_coding|6/15|c.313G>T|p.Glu105*|893/4221|313/3444|105/1147||,T|stop_gained|HIGH|Zmym6|Zmym6|transcript|NM_177462.5|protein_coding|6/15|c.619G>T|p.Glu207*|886/4214|619/3750|207/1249||,T|non_coding_transcript_exon_variant|MODIFIER|Zmym6|Zmym6|transcript|NR_104366.1|pseudogene|6/16|n.1949G>T||||||	(Zmym6|Zmym6|5|0.80)	(Zmym6|Zmym6|5|0.80)	158	1	0	0	0,0	0,0	157,159	0,0	147	1	0	0	0,0	0,0	140,141	6,6
chr4	127123744	.	A	C	.	PASS	90	2	ref	90	2	AA->AC	.	308	60	0	0.18	0	.	.	10.94	C|missense_variant|MODERATE|Zmym6|Zmym6|transcript|NM_001285885.1|protein_coding|14/14|c.3317A>C|p.Asn1106Thr|4391/5021|3317/3750|1106/1249||,C|missense_variant|MODERATE|Zmym6|Zmym6|transcript|NM_001285887.1|protein_coding|14/14|c.3041A>C|p.Asn1014Thr|3308/3938|3041/3474|1014/1157||,C|missense_variant|MODERATE|Zmym6|Zmym6|transcript|NM_001285888.1|protein_coding|15/15|c.3011A>C|p.Asn1004Thr|3591/4221|3011/3444|1004/1147||,C|missense_variant|MODERATE|Zmym6|Zmym6|transcript|NM_177462.5|protein_coding|15/15|c.3317A>C|p.Asn1106Thr|3584/4214|3317/3750|1106/1249||,C|upstream_gene_variant|MODIFIER|Tmem35b|Tmem35b|transcript|NM_001099319.2|protein_coding||c.-2345A>C|||||2299|,C|non_coding_transcript_exon_variant|MODIFIER|Zmym6|Zmym6|transcript|NR_104366.1|pseudogene|16/16|n.4347A>C||||||	.	.	192	1	0	0	190,191	0,0	0,0	1,1	111	0	0	0	105,110	6,6	0,0	0,0
chr4	127312827	.	C	A	.	PASS	54	1	ref	54	1	CC->AC	.	127	60	0	-0.37	0	.	.	12.89	A|stop_gained|HIGH|Gja4|Gja4|transcript|NM_008120.3|protein_coding|2/2|c.142G>T|p.Glu48*|279/1686|142/1002|48/333||	.	.	55	0	0	0	0,0	55,55	0,0	0,0	72	0	0	0	3,3	67,67	0,0	2,2
chr4	127355731	.	C	A	.	PASS	30	1	ref	30	1	CC->AC	.	220	60	0	2.66	0	.	.	7.33	A|missense_variant|MODERATE|Gjb5|Gjb5|transcript|NM_010291.3|protein_coding|2/2|c.619G>T|p.Val207Leu|782/1704|619/816|207/271||,A|upstream_gene_variant|MODIFIER|Gjb4|Gjb4|transcript|NM_008127.4|protein_coding||c.-3585G>T|||||1650|	.	.	121	0	0	0	0,0	121,122	0,0	0,0	98	0	0	0	4,4	94,94	0,0	0,0
chr4	127970714	.	C	T	.	PASS	57	1	ref	57	1	CC->CT	.	97	60	0	1.75	0	.	.	15.71	T|missense_variant|MODERATE|CK137956|CK137956|transcript|NM_001134733.1|protein_coding|1/7|c.121G>A|p.Ala41Thr|128/2209|121/1791|41/596||	.	.	49	0	0	0	0,0	49,49	0,0	0,0	48	0	0	0	0,0	44,44	0,0	4,4
chr4	127988032	.	G	C	.	PASS	23	1	ref	23	1	GG->CG	.	22	60	0	-1.73	0	.	.	12.06	C|upstream_gene_variant|MODIFIER|Csmd2|Csmd2|transcript|NM_001281955.1|protein_coding||c.-38G>C|||||12|,C|intergenic_region|MODIFIER|CK137956-Csmd2|CK137956-Csmd2|intergenic_region|CK137956-Csmd2|||n.127988032G>C||||||	.	.	16	2	0	0	0,0	0,0	14,17	0,0	5	0	0	0	0,0	2,2	3,3	0,0
chr4	128260640	.	C	A	.	PASS	67	2	ref	67	2	CC->AC	.	576	60	0	-0.78	0	.	.	9.75	A|missense_variant|MODERATE|Hmgb4|Hmgb4|transcript|NM_027036.3|protein_coding|1/1|c.134G>T|p.Cys45Phe|256/684|134/546|45/181||,A|upstream_gene_variant|MODIFIER|Hmgb4os|Hmgb4os|transcript|NR_130980.1|pseudogene||n.-404C>A|||||404|,A|intron_variant|MODIFIER|Csmd2|Csmd2|transcript|NM_001281955.1|protein_coding|5/70|c.936-16511C>A||||||	.	.	334	0	0	0	1,1	333,334	0,0	0,0	239	3	0	0	6,6	230,235	0,0	0,0
chr4	128277180	.	T	C	.	PASS	61	1	ref	61	1	TT->CT	.	75	60	0	0.38	0	.	.	17.82	C|missense_variant|MODERATE|Csmd2|Csmd2|transcript|NM_001281955.1|protein_coding|6/71|c.965T>C|p.Val322Ala|991/13555|965/10836|322/3611||	.	.	37	0	0	0	0,0	0,0	0,0	37,37	38	0	0	0	0,0	4,4	0,0	34,34
chr4	128384276	.	G	T	.	PASS	84	1	ref	84	1	GG->GT	.	239	60	0	-0.78	0	.	.	11.24	T|missense_variant|MODERATE|Csmd2|Csmd2|transcript|NM_001281955.1|protein_coding|19/71|c.2991G>T|p.Trp997Cys|3017/13555|2991/10836|997/3611||	.	.	136	0	0	0	0,0	0,0	136,136	0,0	103	0	0	0	0,0	0,0	97,97	6,6
chr4	128395049	.	G	A	.	PASS	38	1	ref	38	1	GG->AG	.	73	60	0	0.79	0	.	.	10.53	A|missense_variant|MODERATE|Csmd2|Csmd2|transcript|NM_001281955.1|protein_coding|21/71|c.3380G>A|p.Gly1127Asp|3406/13555|3380/10836|1127/3611||	.	.	45	0	0	0	0,0	0,0	45,48	0,0	25	0	0	0	3,3	0,0	22,22	0,0
chr4	128480031	.	G	T	.	PASS	58	1	ref	58	1	GG->GT	.	126	60	0	0.69	0	.	.	16.12	T|intron_variant|MODIFIER|Csmd2|Csmd2|transcript|NM_001281955.1|protein_coding|37/70|c.5843-76G>T||||||	.	.	79	0	0	0	0,0	0,0	79,79	0,0	47	0	0	0	0,0	0,0	43,43	4,4
chr4	128480032	.	C	T	.	PASS	46	1	ref	46	1	CC->CT	.	126	60	0	-0.23	0	.	.	12.7	T|intron_variant|MODIFIER|Csmd2|Csmd2|transcript|NM_001281955.1|protein_coding|37/70|c.5843-75C>T||||||	.	.	79	0	0	0	0,0	79,79	0,0	0,0	47	0	0	0	0,0	43,43	0,0	4,4
chr4	128480218	.	C	T	.	PASS	57	1	ref	57	1	CC->CT	.	165	60	0	0.09	0	.	.	14.95	T|missense_variant|MODERATE|Csmd2|Csmd2|transcript|NM_001281955.1|protein_coding|38/71|c.5954C>T|p.Ala1985Val|5980/13555|5954/10836|1985/3611||	.	.	101	0	0	0	0,0	101,102	0,0	0,0	63	0	0	0	1,1	58,58	0,0	4,4
chr4	128493276	.	C	T	.	PASS	30	1	ref	30	1	CC->CT	.	300	60	0	-1.56	0	.	.	7.7	T|synonymous_variant|LOW|Csmd2|Csmd2|transcript|NM_001281955.1|protein_coding|42/71|c.6363C>T|p.Tyr2121Tyr|6389/13555|6363/10836|2121/3611||	.	.	152	2	0	0	0,0	150,153	0,0	0,0	147	1	0	0	0,0	142,143	0,0	4,4
chr4	128493369	.	C	T	.	PASS	36	1	ref	36	1	CC->CT	.	243	60	0	1.9	0	.	.	8.02	T|synonymous_variant|LOW|Csmd2|Csmd2|transcript|NM_001281955.1|protein_coding|42/71|c.6456C>T|p.Cys2152Cys|6482/13555|6456/10836|2152/3611||	.	.	120	1	0	0	0,0	119,121	0,0	0,0	122	0	0	0	0,0	118,118	0,0	4,4
chr4	128496142	.	T	A	.	PASS	35	2	ref	35	2	TT->AT	.	239	60	0	2.21	0	.	.	7.92	A|synonymous_variant|LOW|Csmd2|Csmd2|transcript|NM_001281955.1|protein_coding|43/71|c.6669T>A|p.Val2223Val|6695/13555|6669/10836|2223/3611||	.	.	113	2	0	0	0,0	0,0	0,0	111,114	123	0	0	0	4,4	0,0	0,0	119,121
chr4	128519179	.	C	A	.	PASS	53	1	ref	53	1	CC->AC	.	106	60	0	0.22	0	.	.	12.73	A|missense_variant|MODERATE|Csmd2|Csmd2|transcript|NM_001281955.1|protein_coding|50/71|c.7763C>A|p.Pro2588His|7789/13555|7763/10836|2588/3611||	.	.	48	0	0	0	0,0	48,48	0,0	0,0	57	0	0	0	4,4	53,54	0,0	0,0
chr4	128546107	.	G	A	.	PASS	86	1	ref	86	1	GG->AG	.	271	60	0	0.81	0	.	.	10.23	A|missense_variant|MODERATE|Csmd2|Csmd2|transcript|NM_001281955.1|protein_coding|59/71|c.9353G>A|p.Cys3118Tyr|9379/13555|9353/10836|3118/3611||	.	.	150	0	0	0	0,0	0,0	150,151	0,0	118	0	0	0	6,6	0,0	112,114	0,0
chr4	128552568	.	C	A	.	PASS	53	1	ref	53	1	CC->AC	.	96	60	0	0.21	0	.	.	12.42	A|splice_region_variant&intron_variant|LOW|Csmd2|Csmd2|transcript|NM_001281955.1|protein_coding|63/70|c.9932-7C>A||||||	.	.	38	0	0	0	0,0	38,38	0,0	0,0	58	0	0	0	4,4	54,54	0,0	0,0
chr4	128552761	.	C	G	.	PASS	38	1	ref	38	1	CC->CG	.	43	60	0	0.65	0	.	.	10.02	G|splice_region_variant&intron_variant|LOW|Csmd2|Csmd2|transcript|NM_001281955.1|protein_coding|64/70|c.10111+7C>G||||||	.	.	19	0	0	0	0,0	19,19	0,0	0,0	24	0	0	0	0,0	21,21	3,3	0,0
chr4	128559926	.	G	T	.	PASS	39	1	ref	39	1	GG->GT	.	250	60	0	1.24	0	.	.	8.18	T|missense_variant|MODERATE|Csmd2|Csmd2|transcript|NM_001281955.1|protein_coding|67/71|c.10403G>T|p.Ser3468Ile|10429/13555|10403/10836|3468/3611||	.	.	141	0	0	0	0,0	0,0	141,141	0,0	109	0	0	0	0,0	0,0	105,105	4,4
chr4	128591906	.	C	T	.	PASS	45	1	ref	45	1	CC->CT	.	184	59.88	0	0	0	.	.	7.03	T|intron_variant|MODIFIER|Zscan20|Zscan20|transcript|NM_177758.4|protein_coding|3/7|c.572-14G>A||||||	.	.	100	0	0	0	0,0	100,101	0,0	0,0	83	0	0	0	0,0	79,79	0,0	4,4
chr4	128616905	.	G	T	.	PASS	82	1	ref	82	1	GG->GT	.	118	60	0	3.38	0	.	.	14.96	T|synonymous_variant|LOW|Tlr12|Tlr12|transcript|NM_205823.2|protein_coding|1/1|c.1551C>A|p.Ser517Ser|1715/3174|1551/2721|517/906||	.	.	71	0	0	0	0,0	0,0	71,72	0,0	46	0	0	0	0,0	0,0	40,40	6,6
chr4	128617586	.	G	A	.	PASS	56	1	ref	56	1	GG->AG	.	146	60	0	0.43	0	.	.	14.95	A|synonymous_variant|LOW|Tlr12|Tlr12|transcript|NM_205823.2|protein_coding|1/1|c.870C>T|p.Ser290Ser|1034/3174|870/2721|290/906||	.	.	95	1	0	0	0,0	0,0	94,95	0,0	51	1	0	0	4,4	0,0	46,47	0,0
chr4	128723329	.	G	A	.	PASS	93	2	ref	93	2	GG->AG	.	56	60	0	0.35	0	.	.	19.98	A|upstream_gene_variant|MODIFIER|Phc2|Phc2|transcript|NM_001195083.1|protein_coding||c.-20075G>A|||||4242|,A|intron_variant|MODIFIER|Phc2|Phc2|transcript|NM_001195130.1|protein_coding|8/14|c.1365+29G>A||||||,A|intron_variant|MODIFIER|Phc2|Phc2|transcript|NM_018774.4|protein_coding|8/14|c.1365+29G>A||||||	.	.	40	0	0	0	0,0	0,0	40,40	0,0	15	0	0	0	6,6	0,0	9,10	0,0
chr4	128747101	.	G	A	.	PASS	77	1	ref	77	1	GG->AG	.	195	60	0	2.39	0	.	.	11.97	A|splice_region_variant&synonymous_variant|LOW|Phc2|Phc2|transcript|NM_001195130.1|protein_coding|13/15|c.1980G>A|p.Arg660Arg|2149/3949|1980/2553|660/850||,A|splice_region_variant&synonymous_variant|LOW|Phc2|Phc2|transcript|NM_018774.4|protein_coding|13/15|c.1980G>A|p.Arg660Arg|2142/3942|1980/2553|660/850||,A|splice_region_variant&synonymous_variant|LOW|Phc2|Phc2|transcript|NM_001195083.1|protein_coding|5/7|c.399G>A|p.Arg133Arg|749/2549|399/972|133/323||	.	.	98	1	0	0	0,0	0,0	97,100	0,0	95	1	0	0	6,6	0,0	88,89	0,0
chr4	128930842	.	G	T	.	PASS	62	1	ref	62	1	GG->GT	.	72	60	0	2.47	0	.	.	18.1	T|3_prime_UTR_variant|MODIFIER|Azin2|Azin2|transcript|NM_001301841.1|protein_coding|9/9|c.*93C>A|||||93|,T|downstream_gene_variant|MODIFIER|Azin2|Azin2|transcript|NM_172875.4|protein_coding||c.*1511C>A|||||1175|	.	.	36	0	0	0	0,0	0,0	36,36	0,0	36	0	0	0	0,0	0,0	32,32	4,4
chr4	128949646	.	G	T	.	PASS	56	1	ref	56	1	GG->GT	.	119	60	0	2.47	0	.	.	14.41	T|synonymous_variant|LOW|Azin2|Azin2|transcript|NM_172875.4|protein_coding|6/11|c.531C>A|p.Ser177Ser|899/2084|531/1380|177/459||,T|synonymous_variant|LOW|Azin2|Azin2|transcript|NM_001301841.1|protein_coding|4/9|c.246C>A|p.Ser82Ser|528/1956|246/972|82/323||	.	.	69	0	0	0	0,0	0,0	69,69	0,0	50	0	0	0	0,0	0,0	46,46	4,4
chr4	128961395	.	C	A	.	PASS	75	1	ref	75	1	CC->AC	.	203	60	0	1.65	0	.	.	11.12	A|stop_gained|HIGH|Azin2|Azin2|transcript|NM_172875.4|protein_coding|3/11|c.73G>T|p.Glu25*|441/2084|73/1380|25/459||,A|intron_variant|MODIFIER|Azin2|Azin2|transcript|NM_001301841.1|protein_coding|2/8|c.-7+689G>T||||||	(Azin2|Azin2|2|0.50)	(Azin2|Azin2|2|0.50)	94	0	0	0	0,0	94,94	0,0	0,0	109	0	0	0	6,6	103,103	0,0	0,0
chr4	128993305	.	A	G	.	PASS	45	1	ref	45	1	AA->AG	.	183	60	0	1.95	0	.	.	8.93	G|5_prime_UTR_variant|MODIFIER|Ak2|Ak2|transcript|NM_001033966.4|protein_coding|1/6|c.-39A>G|||||39|,G|5_prime_UTR_variant|MODIFIER|Ak2|Ak2|transcript|NM_016895.4|protein_coding|1/7|c.-39A>G|||||39|	.	.	98	0	0	0	98,98	0,0	0,0	0,0	85	0	0	0	81,81	1,1	2,2	1,1
chr4	129071885	.	T	G	.	PASS	81	1	ref	81	1	TT->GT	.	165	60	0	0.69	0	.	.	16.38	G|missense_variant|MODERATE|Rnf19b|Rnf19b|transcript|NM_029219.1|protein_coding|2/9|c.775T>G|p.Leu259Val|775/2532|775/2196|259/731||	.	.	98	0	0	0	0,0	0,0	0,0	98,98	67	0	0	0	0,0	0,0	6,6	61,61
chr4	129073392	.	G	A	.	PASS	53	1	ref	53	1	GG->AG	.	119	60	0	0.84	0	.	.	12.67	A|intron_variant|MODIFIER|Rnf19b|Rnf19b|transcript|NM_029219.1|protein_coding|2/8|c.833-110G>A||||||	.	.	60	0	0	0	0,0	0,0	60,60	0,0	59	0	0	0	4,4	0,0	55,55	0,0
chr4	129079017	.	G	T	.	PASS	33	1	ref	33	1	GG->GT	.	355	60	0	1.29	0	.	.	7.56	T|stop_gained|HIGH|Rnf19b|Rnf19b|transcript|NM_029219.1|protein_coding|6/9|c.1363G>T|p.Glu455*|1363/2532|1363/2196|455/731||	(Rnf19b|Rnf19b|1|1.00)	(Rnf19b|Rnf19b|1|1.00)	221	0	0	0	0,0	0,0	220,220	1,1	134	0	0	0	0,0	0,0	130,130	4,4
chr4	129082744	.	C	A	.	PASS	106	1	ref	106	1	CC->AC	.	449	60	0	-0.33	0	.	.	10.07	A|splice_region_variant&intron_variant|LOW|Rnf19b|Rnf19b|transcript|NM_029219.1|protein_coding|7/8|c.1602-3C>A||||||	.	.	258	0	0	0	1,1	257,257	0,0	0,0	191	1	0	0	8,8	182,183	0,0	0,0
chr4	129083671	.	G	A	.	PASS	51	1	ref	51	1	GG->AG	.	128	60	0	0.8	0	.	.	11.13	A|intron_variant|MODIFIER|Rnf19b|Rnf19b|transcript|NM_029219.1|protein_coding|8/8|c.1734-57G>A||||||	.	.	64	0	0	0	0,0	0,0	64,64	0,0	64	0	0	0	4,4	0,0	60,60	0,0
chr4	129118643	.	G	A	.	PASS	43	1	ref	43	1	GG->AG	.	188	60	0	1.8	0	.	.	8.58	A|synonymous_variant|LOW|Hpca|Hpca|transcript|NM_001130419.2|protein_coding|2/4|c.99C>T|p.Gly33Gly|298/1639|99/582|33/193||,A|synonymous_variant|LOW|Hpca|Hpca|transcript|NM_001286083.1|protein_coding|2/4|c.99C>T|p.Gly33Gly|143/1484|99/582|33/193||,A|synonymous_variant|LOW|Hpca|Hpca|transcript|NM_010471.4|protein_coding|2/4|c.99C>T|p.Gly33Gly|202/1543|99/582|33/193||,A|synonymous_variant|LOW|Hpca|Hpca|transcript|NM_001286081.1|protein_coding|2/4|c.99C>T|p.Gly33Gly|211/1552|99/582|33/193||	.	.	94	0	0	0	0,0	0,0	94,96	0,0	92	0	0	0	4,4	0,0	88,88	0,0
chr4	129142017	.	G	T	.	PASS	56	1	ref	56	1	GG->GT	.	112	60	0	-0.86	0	.	.	14.95	T|intron_variant|MODIFIER|Fndc5|Fndc5|transcript|NM_027402.4|protein_coding|4/5|c.491-45G>T||||||	.	.	62	0	0	0	0,0	0,0	62,62	0,0	50	0	0	0	0,0	0,0	46,46	4,4
chr4	129150924	.	C	A	.	PASS	45	1	ref	45	1	CC->AC	.	194	60	0	-0.59	0	.	.	9.19	A|3_prime_UTR_variant|MODIFIER|S100pbp|S100pbp|transcript|NM_029036.2|protein_coding|7/7|c.*26G>T|||||26|	.	.	110	0	0	0	0,0	110,110	0,0	0,0	84	0	0	0	4,4	80,80	0,0	0,0
chr4	129196950	.	G	A	.	PASS	82	1	ref	82	1	GG->AG	.	219	60	0	-0.59	0	.	.	16.12	A|missense_variant|MODERATE|Yars|Yars|transcript|NM_134151.4|protein_coding|2/13|c.286G>A|p.Ala96Thr|399/2874|286/1695|96/564||	.	.	100	0	0	0	0,0	0,0	100,102	0,0	117	1	0	0	10,10	0,0	106,107	0,0
chr4	129214625	.	A	G	.	PASS	60	1	ref	60	1	AA->AG	.	85	60	0	-1.01	0	.	.	16.83	G|downstream_gene_variant|MODIFIER|C77080|C77080|transcript|NM_001033189.3|protein_coding||c.*6830T>C|||||4953|,G|downstream_gene_variant|MODIFIER|C77080|C77080|transcript|NM_001285866.1|protein_coding||c.*6830T>C|||||4953|,G|downstream_gene_variant|MODIFIER|C77080|C77080|transcript|NM_001285865.1|protein_coding||c.*6830T>C|||||4953|,G|downstream_gene_variant|MODIFIER|C77080|C77080|transcript|NM_001285867.1|protein_coding||c.*6830T>C|||||4953|,G|intron_variant|MODIFIER|Yars|Yars|transcript|NM_134151.4|protein_coding|9/12|c.1151-33A>G||||||	.	.	44	0	0	0	44,44	0,0	0,0	0,0	41	0	0	0	37,37	0,0	4,4	0,0
chr4	129216573	.	C	T	.	PASS	43	1	ref	43	1	CC->CT	.	239	60	0	-0.28	0	.	.	8.52	T|downstream_gene_variant|MODIFIER|C77080|C77080|transcript|NM_001033189.3|protein_coding||c.*4882G>A|||||3005|,T|downstream_gene_variant|MODIFIER|C77080|C77080|transcript|NM_001285866.1|protein_coding||c.*4882G>A|||||3005|,T|downstream_gene_variant|MODIFIER|C77080|C77080|transcript|NM_001285865.1|protein_coding||c.*4882G>A|||||3005|,T|downstream_gene_variant|MODIFIER|C77080|C77080|transcript|NM_001285867.1|protein_coding||c.*4882G>A|||||3005|,T|intron_variant|MODIFIER|Yars|Yars|transcript|NM_134151.4|protein_coding|11/12|c.1443-105C>T||||||	.	.	145	0	0	0	0,0	145,145	0,0	0,0	94	0	0	0	0,0	90,90	0,0	4,4
chr4	129224040	.	G	A	.	PASS	77	1	ref	77	1	GG->AG	.	102	60	0	1.89	1.36	.	.	7.63	A|missense_variant|MODERATE|C77080|C77080|transcript|NM_001033189.3|protein_coding|6/7|c.965C>T|p.Pro322Leu|1062/5187|965/3213|322/1070||,A|missense_variant|MODERATE|C77080|C77080|transcript|NM_001285866.1|protein_coding|6/7|c.794C>T|p.Pro265Leu|924/5049|794/3042|265/1013||,A|missense_variant|MODERATE|C77080|C77080|transcript|NM_001285865.1|protein_coding|6/7|c.830C>T|p.Pro277Leu|952/5077|830/3078|277/1025||,A|missense_variant|MODERATE|C77080|C77080|transcript|NM_001285867.1|protein_coding|6/7|c.455C>T|p.Pro152Leu|813/4938|455/2703|152/900||,A|downstream_gene_variant|MODIFIER|Yars|Yars|transcript|NM_134151.4|protein_coding||c.*5499G>A|||||4433|	.	.	58	0	0	0	0,0	0,0	58,63	0,0	39	0	0	0	5,5	0,0	34,34	0,0
chr4	129224077	.	G	A	.	PASS	63	1	ref	63	1	GG->AG	.	90	60	0	0.59	0	.	.	17.82	A|missense_variant|MODERATE|C77080|C77080|transcript|NM_001033189.3|protein_coding|6/7|c.928C>T|p.Pro310Ser|1025/5187|928/3213|310/1070||,A|missense_variant|MODERATE|C77080|C77080|transcript|NM_001285866.1|protein_coding|6/7|c.757C>T|p.Pro253Ser|887/5049|757/3042|253/1013||,A|missense_variant|MODERATE|C77080|C77080|transcript|NM_001285865.1|protein_coding|6/7|c.793C>T|p.Pro265Ser|915/5077|793/3078|265/1025||,A|missense_variant|MODERATE|C77080|C77080|transcript|NM_001285867.1|protein_coding|6/7|c.418C>T|p.Pro140Ser|776/4938|418/2703|140/900||,A|downstream_gene_variant|MODIFIER|Yars|Yars|transcript|NM_134151.4|protein_coding||c.*5536G>A|||||4470|	.	.	53	0	0	0	0,0	0,0	53,53	0,0	37	0	0	0	4,4	0,0	33,33	0,0
chr4	129225375	.	C	A	.	PASS	77	1	ref	77	1	CC->AC	.	150	60	0	-1.84	0	.	.	16.38	A|missense_variant|MODERATE|C77080|C77080|transcript|NM_001033189.3|protein_coding|4/7|c.551G>T|p.Arg184Leu|648/5187|551/3213|184/1070||,A|missense_variant|MODERATE|C77080|C77080|transcript|NM_001285866.1|protein_coding|4/7|c.380G>T|p.Arg127Leu|510/5049|380/3042|127/1013||,A|missense_variant|MODERATE|C77080|C77080|transcript|NM_001285865.1|protein_coding|4/7|c.416G>T|p.Arg139Leu|538/5077|416/3078|139/1025||,A|missense_variant|MODERATE|C77080|C77080|transcript|NM_001285867.1|protein_coding|4/7|c.41G>T|p.Arg14Leu|399/4938|41/2703|14/900||	.	.	83	2	0	0	0,0	81,83	0,0	0,0	67	0	0	0	6,6	61,61	0,0	0,0
chr4	129226032	.	A	G	.	PASS	53	1	ref	53	1	AA->AG	.	146	60	0	-1.38	0	.	.	12.67	G|intron_variant|MODIFIER|C77080|C77080|transcript|NM_001033189.3|protein_coding|1/6|c.227-19T>C||||||,G|intron_variant|MODIFIER|C77080|C77080|transcript|NM_001285866.1|protein_coding|1/6|c.56-19T>C||||||,G|intron_variant|MODIFIER|C77080|C77080|transcript|NM_001285865.1|protein_coding|1/6|c.92-19T>C||||||,G|intron_variant|MODIFIER|C77080|C77080|transcript|NM_001285867.1|protein_coding|1/6|c.-284-19T>C||||||	.	.	87	0	0	0	87,88	0,0	0,0	0,0	58	0	0	0	54,54	0,0	4,4	0,0
chr4	129226119	.	T	C	.	PASS	46	2	ref	46	2	TT->CT	.	53	60	0	0.7	0	.	.	19.41	C|intron_variant|MODIFIER|C77080|C77080|transcript|NM_001033189.3|protein_coding|1/6|c.227-106A>G||||||,C|intron_variant|MODIFIER|C77080|C77080|transcript|NM_001285866.1|protein_coding|1/6|c.56-106A>G||||||,C|intron_variant|MODIFIER|C77080|C77080|transcript|NM_001285865.1|protein_coding|1/6|c.92-106A>G||||||,C|intron_variant|MODIFIER|C77080|C77080|transcript|NM_001285867.1|protein_coding|1/6|c.-284-106A>G||||||	.	.	38	1	0	0	0,0	0,0	0,0	37,38	14	0	0	0	0,0	3,3	0,0	11,12
chr4	129293789	.	C	A	.	PASS	86	2	ref	86	2	CC->AC	.	120	60	0	1.19	0	.	.	19.87	A|missense_variant|MODERATE|Sync|Sync|transcript|NM_023485.3|protein_coding|2/5|c.613C>A|p.Gln205Lys|731/2038|613/1413|205/470||	.	.	73	2	0	0	0,1	71,74	0,0	0,0	45	0	0	0	8,8	37,37	0,0	0,0
chr4	129320501	.	A	G	.	PASS	82	1	ref	82	1	AA->AG	.	273	60	0	2.24	0	.	.	10.07	G|missense_variant|MODERATE|Rbbp4|Rbbp4|transcript|NM_009030.3|protein_coding|8/12|c.934T>C|p.Ser312Pro|1071/4407|934/1278|312/425||	.	.	151	0	0	0	151,156	0,0	0,0	0,0	117	0	0	0	111,111	0,0	6,6	0,0
chr4	129322649	.	C	A	.	PASS	35	1	ref	35	1	CC->AC	.	169	60	0	0.63	0	.	.	8.25	A|intron_variant|MODIFIER|Rbbp4|Rbbp4|transcript|NM_009030.3|protein_coding|4/11|c.484+47G>T||||||	.	.	93	0	0	0	0,0	93,93	0,0	0,0	76	0	0	0	2,2	72,72	0,0	2,2
chr4	129354138	.	C	T	.	PASS	71	1	ref	71	1	CC->CT	.	128	60	0	0.28	0	.	.	13.08	T|3_prime_UTR_variant|MODIFIER|Zbtb8a|Zbtb8a|transcript|NM_028603.4|protein_coding|5/5|c.*34G>A|||||34|	.	.	72	0	0	0	2,2	70,70	0,0	0,0	55	0	0	0	1,1	48,49	0,0	6,6
chr4	129354457	.	C	T	.	PASS	46	2	ref	46	2	CC->CT	.	184	60	0	-0.18	0	.	.	9.2	T|synonymous_variant|LOW|Zbtb8a|Zbtb8a|transcript|NM_028603.4|protein_coding|5/5|c.1020G>A|p.Val340Val|1404/2229|1020/1305|340/434||	.	.	103	0	0	0	0,0	103,104	0,0	0,0	80	2	0	0	0,0	74,76	0,0	4,4
chr4	129357908	.	G	A	.	PASS	64	1	ref	64	1	GG->AG	.	129	60	0	2.8	0.94	.	.	7.82	A|intron_variant|MODIFIER|Zbtb8a|Zbtb8a|transcript|NM_028603.4|protein_coding|3/4|c.803-34C>T||||||	.	.	93	0	0	0	0,0	0,0	93,93	0,0	35	0	0	0	4,4	0,0	31,32	0,0
chr4	129432361	.	G	A	.	PASS	33	1	ref	33	1	GG->AG	.	289	60	0	0.62	0	.	.	8.23	A|missense_variant|MODERATE|Zbtb8b|Zbtb8b|transcript|NM_153541.3|protein_coding|2/4|c.911C>T|p.Ala304Val|996/3288|911/1455|304/484||	.	.	153	1	0	0	0,0	0,0	152,153	0,1	135	0	0	0	4,4	0,0	131,131	0,0
chr4	129433140	.	G	A	.	PASS	79	1	ref	79	1	GG->AG	.	172	60	0	-3.41	0	.	.	13	A|synonymous_variant|LOW|Zbtb8b|Zbtb8b|transcript|NM_153541.3|protein_coding|2/4|c.132C>T|p.Ala44Ala|217/3288|132/1455|44/484||	.	.	95	0	0	0	0,0	0,0	95,96	0,0	76	0	0	0	6,6	0,0	70,70	0,0
chr4	129472510	.	A	G	.	PASS	99	2	ref	99	2	AA->AG	.	298	60	0	-0.01	0	.	.	16.83	G|intron_variant|MODIFIER|Bsdc1|Bsdc1|transcript|NM_133889.2|protein_coding|7/10|c.597+18A>G||||||	.	.	162	1	0	0	161,161	0,0	0,0	0,1	136	1	0	0	122,122	0,0	13,14	0,0
chr4	129472728	.	C	T	.	PASS	67	1	ref	67	1	CC->CT	.	77	60	0	1.71	2.12	.	.	7.63	T|missense_variant|MODERATE|Bsdc1|Bsdc1|transcript|NM_133889.2|protein_coding|8/11|c.628C>T|p.Arg210Trp|644/2659|628/1284|210/427||	.	.	47	0	0	0	0,0	47,47	0,0	0,0	30	0	0	0	0,0	26,26	0,0	4,4
chr4	129519209	.	C	A	.	PASS	90	1	ref	90	1	CC->AC	.	349	60	0	-2.11	0	.	.	9.62	A|downstream_gene_variant|MODIFIER|Marcksl1|Marcksl1|transcript|NM_010807.4|protein_coding||c.*3977C>A|||||3228|,A|intron_variant|MODIFIER|Hdac1|Hdac1|transcript|NM_008228.2|protein_coding|7/13|c.730-49G>T||||||	.	.	218	1	0	0	1,1	215,217	1,1	0,0	130	2	0	0	6,6	122,124	0,0	0,0
chr4	129519240	.	G	A	.	PASS	78	2	ref	78	2	GG->AG	.	224	60	0	-0.47	0	.	.	13.48	A|downstream_gene_variant|MODIFIER|Marcksl1|Marcksl1|transcript|NM_010807.4|protein_coding||c.*4008G>A|||||3259|,A|intron_variant|MODIFIER|Hdac1|Hdac1|transcript|NM_008228.2|protein_coding|7/13|c.730-80C>T||||||	.	.	138	1	0	0	0,0	0,0	136,137	1,2	85	1	0	0	6,6	0,0	78,79	0,0
chr4	129521357	.	C	T	.	PASS	77	1	ref	77	1	CC->CT	.	298	60	0	-1.25	0	.	.	10.1	T|intron_variant|MODIFIER|Hdac1|Hdac1|transcript|NM_008228.2|protein_coding|7/13|c.729+61G>A||||||	.	.	156	0	0	0	0,0	156,156	0,0	0,0	142	0	0	0	0,0	136,136	0,0	6,6
chr4	129528966	.	G	A	.	PASS	80	1	ref	80	1	GG->AG	.	706	60	0	-0.56	0	.	.	7.99	A|missense_variant|MODERATE|Hdac1|Hdac1|transcript|NM_008228.2|protein_coding|3/14|c.241C>T|p.Pro81Ser|258/1971|241/1449|81/482||	.	.	422	1	0	0	0,0	0,0	417,422	4,4	279	1	0	0	8,8	0,0	270,272	0,0
chr4	129593061	.	C	A	.	PASS	48	1	ref	48	1	CC->AC	.	142	60	0	0.44	0	.	.	9.84	A|stop_gained|HIGH|Eif3i|Eif3i|transcript|NM_018799.2|protein_coding|9/11|c.739G>T|p.Gly247*|791/1109|739/978|247/325||	(Eif3i|Eif3i|1|1.00)	(Eif3i|Eif3i|1|1.00)	68	0	0	0	0,0	68,68	0,0	0,0	74	1	0	0	4,4	69,70	0,0	0,0
chr4	129595182	.	G	A	.	PASS	86	2	ref	86	2	GG->AG	.	207	60	0	-0.99	0	.	.	16.38	A|synonymous_variant|LOW|Eif3i|Eif3i|transcript|NM_018799.2|protein_coding|6/11|c.405C>T|p.Ser135Ser|457/1109|405/978|135/325||	.	.	118	0	0	0	0,0	0,0	118,118	0,0	89	1	0	0	8,8	0,0	80,81	0,0
chr4	129609254	.	T	C	.	PASS	65	1	ref	65	1	TT->CT	.	68	60	0	3.18	0	.	.	15.26	C|downstream_gene_variant|MODIFIER|Tmem234|Tmem234|transcript|NM_029748.2|protein_coding||c.*1704T>C|||||1375|,C|intron_variant|MODIFIER|Dcdc2b|Dcdc2b|transcript|NM_001195730.1|protein_coding|5/6|c.743-69A>G||||||	.	.	36	0	0	0	0,0	0,0	0,0	36,37	31	0	0	0	0,0	4,4	0,0	27,27
chr4	129610995	.	C	T	.	PASS	86	2	ref	86	2	CC->CT	.	328	60	0	0.01	0	.	.	10.1	T|synonymous_variant|LOW|Dcdc2b|Dcdc2b|transcript|NM_001195730.1|protein_coding|2/7|c.342G>A|p.Lys114Lys|342/864|342/864|114/287||,T|downstream_gene_variant|MODIFIER|Tmem234|Tmem234|transcript|NM_029748.2|protein_coding||c.*3445C>T|||||3116|,T|downstream_gene_variant|MODIFIER|Iqcc|Iqcc|transcript|NM_198026.2|protein_coding||c.*5469G>A|||||4622|	.	.	170	0	0	0	0,0	170,176	0,0	0,0	145	0	0	0	0,0	139,146	0,0	6,6
chr4	129617161	.	G	A	.	PASS	62	1	ref	62	1	GG->AG	.	78	60	0	-1.24	0	.	.	17.82	A|missense_variant|MODERATE|Iqcc|Iqcc|transcript|NM_198026.2|protein_coding|5/5|c.560C>T|p.Thr187Ile|598/2142|560/1257|187/418||,A|upstream_gene_variant|MODIFIER|Dcdc2b|Dcdc2b|transcript|NM_001195730.1|protein_coding||c.-2904C>T|||||2904|,A|downstream_gene_variant|MODIFIER|Ccdc28b|Ccdc28b|transcript|NM_025455.2|protein_coding||c.*2231C>T|||||2113|	.	.	40	0	0	0	0,0	0,0	40,40	0,0	38	0	0	0	4,4	0,0	34,34	0,0
chr4	129617189	.	A	G	.	PASS	63	2	ref	63	2	AA->AG	.	57	60	0	0.99	0	.	.	19.87	G|upstream_gene_variant|MODIFIER|Dcdc2b|Dcdc2b|transcript|NM_001195730.1|protein_coding||c.-2932T>C|||||2932|,G|downstream_gene_variant|MODIFIER|Ccdc28b|Ccdc28b|transcript|NM_025455.2|protein_coding||c.*2203T>C|||||2085|,G|intron_variant|MODIFIER|Iqcc|Iqcc|transcript|NM_198026.2|protein_coding|4/4|c.541-9T>C||||||	.	.	31	1	0	0	30,30	0,0	0,0	0,1	26	0	0	0	22,22	0,0	4,4	0,0
chr4	129618506	.	C	T	.	PASS	38	1	ref	38	1	CC->CT	.	201	60	0	1.2	0	.	.	8.05	T|missense_variant|MODERATE|Iqcc|Iqcc|transcript|NM_198026.2|protein_coding|2/5|c.172G>A|p.Val58Ile|210/2142|172/1257|58/418||,T|upstream_gene_variant|MODIFIER|Dcdc2b|Dcdc2b|transcript|NM_001195730.1|protein_coding||c.-4249G>A|||||4249|,T|downstream_gene_variant|MODIFIER|Ccdc28b|Ccdc28b|transcript|NM_025455.2|protein_coding||c.*886G>A|||||768|	.	.	89	0	0	0	0,0	89,89	0,0	0,0	112	1	0	0	0,1	107,107	0,0	4,4
chr4	129628935	.	G	T	.	PASS	58	1	ref	58	1	GG->GT	.	99	60	0	-1.2	0	.	.	16.12	T|missense_variant|MODERATE|Txlna|Txlna|transcript|NM_001005506.3|protein_coding|10/10|c.1611C>A|p.Ser537Arg|1995/4853|1611/1665|537/554||,T|missense_variant|MODERATE|Txlna|Txlna|transcript|NM_001199695.1|protein_coding|11/11|c.1611C>A|p.Ser537Arg|1712/4570|1611/1665|537/554||	.	.	54	1	0	0	0,0	0,0	53,54	0,0	45	0	0	0	0,0	0,0	41,41	4,4
chr4	129629253	.	G	A	.	PASS	57	1	ref	57	1	GG->AG	.	49	60	0	0	0	.	.	18.2	A|intron_variant|MODIFIER|Txlna|Txlna|transcript|NM_001005506.3|protein_coding|9/9|c.1348-55C>T||||||,A|intron_variant|MODIFIER|Txlna|Txlna|transcript|NM_001199695.1|protein_coding|10/10|c.1348-55C>T||||||	.	.	21	0	0	0	0,0	0,0	21,21	0,0	28	0	0	0	4,4	0,0	24,24	0,0
chr4	129632375	.	C	A	.	PASS	45	1	ref	45	1	CC->AC	.	69	60	0	1.82	0	.	.	19.31	A|intron_variant|MODIFIER|Txlna|Txlna|transcript|NM_001005506.3|protein_coding|4/9|c.769-91G>T||||||,A|intron_variant|MODIFIER|Txlna|Txlna|transcript|NM_001199695.1|protein_coding|5/10|c.769-91G>T||||||	.	.	53	0	0	0	0,0	53,53	0,0	0,0	16	0	0	0	3,3	13,13	0,0	0,0
chr4	129640265	.	T	C	.	PASS	54	1	ref	54	1	TT->CT	.	111	60	0	-0.58	0	.	.	13.65	C|missense_variant|MODERATE|Txlna|Txlna|transcript|NM_001005506.3|protein_coding|1/10|c.157A>G|p.Lys53Glu|541/4853|157/1665|53/554||,C|missense_variant|MODERATE|Txlna|Txlna|transcript|NM_001199695.1|protein_coding|2/11|c.157A>G|p.Lys53Glu|258/4570|157/1665|53/554||,C|downstream_gene_variant|MODIFIER|Kpna6|Kpna6|transcript|NM_008468.4|protein_coding||c.*7727A>G|||||3714|	.	.	56	0	0	0	0,0	0,0	0,0	56,56	55	0	0	0	0,0	4,4	0,0	51,51
chr4	129650670	.	G	T	.	PASS	29	2	ref	29	2	GG->GT	.	227	60	0	2.76	0	.	.	7.33	T|intron_variant|MODIFIER|Kpna6|Kpna6|transcript|NM_008468.4|protein_coding|12/13|c.1244+14C>A||||||	.	.	127	1	0	0	0,0	0,0	126,128	0,0	97	0	0	0	0,0	0,0	93,95	4,4
chr4	129650736	.	C	T	.	PASS	79	1	ref	79	1	CC->CT	.	347	60	0	-1.28	0	.	.	10.1	T|missense_variant|MODERATE|Kpna6|Kpna6|transcript|NM_008468.4|protein_coding|12/14|c.1192G>A|p.Ala398Thr|1279/5711|1192/1611|398/536||	.	.	212	0	0	0	0,0	212,212	0,0	0,0	135	0	0	0	0,0	129,129	0,0	6,6
chr4	129693985	.	G	T	.	PASS	43	1	ref	43	1	GG->GT	.	220	60	0	-2.54	0	.	.	7.57	T|missense_variant|MODERATE|Tmem39b|Tmem39b|transcript|NM_199305.1|protein_coding|2/9|c.32C>A|p.Ser11Tyr|152/1810|32/1479|11/492||	.	.	129	0	0	0	0,0	0,0	129,129	0,0	91	0	0	0	0,0	0,0	87,87	4,4
chr4	129791479	.	G	A	.	PASS	17	1	ref	17	1	GG->AG	.	17	60	0	0.77	0	.	.	7.02	A|intergenic_region|MODIFIER|Khdrbs1-Ptp4a2|Khdrbs1-Ptp4a2|intergenic_region|Khdrbs1-Ptp4a2|||n.129791479G>A||||||	.	.	10	0	0	0	0,0	0,0	10,10	0,0	7	0	0	0	2,2	0,0	5,5	0,0
chr4	129845182	.	G	A	.	PASS	83	1	ref	83	1	GG->AG	.	447	60	0	-0.25	0	.	.	10.1	A|missense_variant|MODERATE|Ptp4a2|Ptp4a2|transcript|NM_001164745.1|protein_coding|4/6|c.310G>A|p.Gly104Arg|1007/3382|310/504|104/167||,A|missense_variant|MODERATE|Ptp4a2|Ptp4a2|transcript|NM_008974.4|protein_coding|4/6|c.310G>A|p.Gly104Arg|1038/3413|310/504|104/167||	.	.	252	3	0	0	0,0	0,0	249,255	0,0	192	0	0	0	6,6	1,1	185,185	0,0
chr4	129948886	.	C	T	.	PASS	74	1	ref	74	1	CC->CT	.	72	60	0	1.78	0	.	.	19.87	T|intergenic_region|MODIFIER|E330017L17Rik-1700003M07Rik|E330017L17Rik-1700003M07Rik|intergenic_region|E330017L17Rik-1700003M07Rik|||n.129948886C>T||||||	.	.	36	2	0	0	0,0	34,36	0,0	0,0	36	0	0	0	0,0	30,30	0,0	6,6
chr4	129954052	.	G	A	.	PASS	60	1	ref	60	1	GG->AG	.	49	60	0	-0.34	0	.	.	16.06	A|intergenic_region|MODIFIER|E330017L17Rik-1700003M07Rik|E330017L17Rik-1700003M07Rik|intergenic_region|E330017L17Rik-1700003M07Rik|||n.129954052G>A||||||	.	.	17	1	0	0	0,0	0,0	16,17	0,0	32	0	0	0	4,4	0,0	28,28	0,0
chr4	130008337	.	C	T	.	PASS	63	1	ref	63	1	CC->CT	.	89	60	0	-2.01	2.6	.	.	7.79	T|missense_variant|MODERATE|Adgrb2|Adgrb2|transcript|NM_001290715.1|protein_coding|8/29|c.1675C>T|p.Arg559Cys|1690/4996|1675/4686|559/1561||,T|missense_variant|MODERATE|Adgrb2|Adgrb2|transcript|NM_001290714.1|protein_coding|8/28|c.1510C>T|p.Arg504Cys|1963/5170|1510/4422|504/1473||,T|missense_variant|MODERATE|Adgrb2|Adgrb2|transcript|NM_001199696.1|protein_coding|8/29|c.1510C>T|p.Arg504Cys|1755/5061|1510/4521|504/1506||,T|missense_variant|MODERATE|Adgrb2|Adgrb2|transcript|NM_173071.3|protein_coding|9/30|c.1675C>T|p.Arg559Cys|1920/5190|1675/4650|559/1549||	.	.	52	0	0	0	0,0	52,53	0,0	0,0	36	0	0	0	0,0	32,32	0,0	4,4
chr4	130009814	.	C	T	.	PASS	66	2	ref	66	2	CC->CT	.	70	60	0	2.15	0	.	.	18.59	T|intron_variant|MODIFIER|Adgrb2|Adgrb2|transcript|NM_001290715.1|protein_coding|11/28|c.2140+52C>T||||||,T|intron_variant|MODIFIER|Adgrb2|Adgrb2|transcript|NM_001290714.1|protein_coding|11/27|c.1975+52C>T||||||,T|intron_variant|MODIFIER|Adgrb2|Adgrb2|transcript|NM_001199696.1|protein_coding|11/28|c.1975+52C>T||||||,T|intron_variant|MODIFIER|Adgrb2|Adgrb2|transcript|NM_173071.3|protein_coding|12/29|c.2140+52C>T||||||	.	.	40	1	0	0	0,0	39,40	0,0	0,0	30	1	0	0	0,0	25,26	0,0	4,4
chr4	130012465	.	C	T	.	PASS	84	1	ref	84	1	CC->CT	.	217	60	0	-0.05	0	.	.	12.97	T|intron_variant|MODIFIER|Adgrb2|Adgrb2|transcript|NM_001290715.1|protein_coding|16/28|c.2859-9C>T||||||,T|intron_variant|MODIFIER|Adgrb2|Adgrb2|transcript|NM_001290714.1|protein_coding|16/27|c.2694-9C>T||||||,T|intron_variant|MODIFIER|Adgrb2|Adgrb2|transcript|NM_001199696.1|protein_coding|16/28|c.2694-9C>T||||||,T|intron_variant|MODIFIER|Adgrb2|Adgrb2|transcript|NM_173071.3|protein_coding|17/29|c.2859-9C>T||||||	.	.	128	0	0	0	0,0	128,128	0,0	0,0	89	0	0	0	0,0	83,83	0,0	6,6
chr4	130018038	.	G	T	.	PASS	75	2	ref	75	2	GG->GT	.	145	60	0	-0.52	0	.	.	16.98	T|intron_variant|MODIFIER|Adgrb2|Adgrb2|transcript|NM_001290715.1|protein_coding|25/28|c.3742+84G>T||||||,T|intron_variant|MODIFIER|Adgrb2|Adgrb2|transcript|NM_001290714.1|protein_coding|24/27|c.3478+84G>T||||||,T|intron_variant|MODIFIER|Adgrb2|Adgrb2|transcript|NM_001199696.1|protein_coding|25/28|c.3577+84G>T||||||,T|intron_variant|MODIFIER|Adgrb2|Adgrb2|transcript|NM_173071.3|protein_coding|26/29|c.3706+84G>T||||||	.	.	83	4	0	0	0,0	0,0	79,83	0,1	61	1	0	0	0,0	0,0	54,55	6,6
chr4	130022256	.	C	A	.	PASS	53	1	ref	53	1	CC->AC	.	35	60	0	-0.85	0	.	.	19.83	A|missense_variant|MODERATE|Adgrb2|Adgrb2|transcript|NM_001290715.1|protein_coding|29/29|c.4604C>A|p.Pro1535His|4619/4996|4604/4686|1535/1561||,A|missense_variant|MODERATE|Adgrb2|Adgrb2|transcript|NM_001290714.1|protein_coding|28/28|c.4340C>A|p.Pro1447His|4793/5170|4340/4422|1447/1473||,A|missense_variant|MODERATE|Adgrb2|Adgrb2|transcript|NM_001199696.1|protein_coding|29/29|c.4439C>A|p.Pro1480His|4684/5061|4439/4521|1480/1506||,A|missense_variant|MODERATE|Adgrb2|Adgrb2|transcript|NM_173071.3|protein_coding|30/30|c.4568C>A|p.Pro1523His|4813/5190|4568/4650|1523/1549||	.	.	21	0	0	0	0,0	21,21	0,0	0,0	14	0	0	0	4,4	10,10	0,0	0,0
chr4	130052037	.	T	C	.	PASS	50	1	ref	50	1	TT->CT	.	48	60	0	-0.2	0	.	.	14.76	C|intron_variant|MODIFIER|Col16a1|Col16a1|transcript|NM_028266.5|protein_coding|4/69|c.266+103T>C||||||	.	.	28	0	0	0	0,0	0,0	1,1	27,27	19	0	0	0	0,0	4,4	0,0	15,16
chr4	130052888	.	C	G	.	PASS	79	1	ref	79	1	CC->CG	.	165	60	0	-2.72	0	.	.	14.07	G|synonymous_variant|LOW|Col16a1|Col16a1|transcript|NM_028266.5|protein_coding|5/70|c.303C>G|p.Ala101Ala|581/5206|303/4743|101/1580||	.	.	89	0	0	0	0,0	89,95	0,0	0,0	70	1	0	0	0,0	63,64	6,6	0,0
chr4	130055355	.	C	T	.	PASS	73	1	ref	73	1	CC->CT	.	74	60	0	0.16	0	.	.	19.87	T|intron_variant|MODIFIER|Col16a1|Col16a1|transcript|NM_028266.5|protein_coding|9/69|c.919-112C>T||||||	.	.	51	0	0	0	0,0	51,51	0,0	0,0	23	0	0	0	0,0	19,19	0,0	4,4
chr4	130059295	.	C	T	.	PASS	62	1	ref	62	1	CC->CT	.	111	60	0	-1.11	0	.	.	17.43	T|intron_variant|MODIFIER|Col16a1|Col16a1|transcript|NM_028266.5|protein_coding|17/69|c.1258-15C>T||||||	.	.	72	0	0	0	0,0	72,72	0,0	0,0	39	0	0	0	0,0	35,35	0,0	4,4
chr4	130065363	.	T	C	.	PASS	43	1	ref	43	1	TT->CT	.	206	60	0	0.13	0	.	.	8.52	C|intron_variant|MODIFIER|Col16a1|Col16a1|transcript|NM_028266.5|protein_coding|29/69|c.1912-11T>C||||||	.	.	113	0	0	0	0,0	0,0	0,0	113,114	92	0	0	0	0,0	4,4	0,0	88,88
chr4	130067505	.	G	A	.	PASS	49	1	ref	49	1	GG->AG	.	124	60	0	1.1	0	.	.	13.43	A|missense_variant|MODERATE|Col16a1|Col16a1|transcript|NM_028266.5|protein_coding|35/70|c.2384G>A|p.Gly795Asp|2662/5206|2384/4743|795/1580||	.	.	83	0	0	0	0,0	0,0	83,83	0,0	41	0	0	0	4,4	0,0	37,37	0,0
chr4	130077307	.	C	T	.	PASS	72	1	ref	72	1	CC->CT	.	60	60	0	1.53	0	.	.	19.87	T|intron_variant|MODIFIER|Col16a1|Col16a1|transcript|NM_028266.5|protein_coding|44/69|c.2841+55C>T||||||	.	.	38	0	0	0	0,0	38,38	0,0	0,0	22	0	0	0	0,0	18,18	0,0	4,4
chr4	130083160	.	A	G	.	PASS	67	1	ref	67	1	AA->AG	.	64	60	0	0.53	0	.	.	18.84	G|synonymous_variant|LOW|Col16a1|Col16a1|transcript|NM_028266.5|protein_coding|49/70|c.3171A>G|p.Gly1057Gly|3449/5206|3171/4743|1057/1580||	.	.	36	0	0	0	36,36	0,0	0,0	0,0	28	0	0	0	24,24	0,0	4,4	0,0
chr4	130084283	.	C	T	.	PASS	37	2	ref	37	2	CC->CT	.	159	60	0	-1.28	0	.	.	7.44	T|stop_gained|HIGH|Col16a1|Col16a1|transcript|NM_028266.5|protein_coding|51/70|c.3256C>T|p.Arg1086*|3534/5206|3256/4743|1086/1580||	(Col16a1|Col16a1|1|1.00)	(Col16a1|Col16a1|1|1.00)	87	1	0	0	1,1	85,88	0,0	0,0	69	0	0	0	0,0	65,66	0,0	4,4
chr4	130089736	.	G	A	.	PASS	38	1	ref	38	1	GG->AG	.	143	60	0	-2.62	0	.	.	7.64	A|splice_acceptor_variant&intron_variant|HIGH|Col16a1|Col16a1|transcript|NM_028266.5|protein_coding|58/69|c.3664-1G>A||||||	(Col16a1|Col16a1|1|1.00)	.	74	0	0	0	0,0	0,0	74,74	0,0	69	0	0	0	4,4	0,0	65,65	0,0
chr4	130090724	.	C	A	.	PASS	44	1	ref	44	1	CC->AC	.	35	60	0	2.12	0	.	.	19.41	A|intron_variant|MODIFIER|Col16a1|Col16a1|transcript|NM_028266.5|protein_coding|61/69|c.3816+164C>A||||||	.	.	17	1	0	0	0,0	16,17	0,0	0,0	18	0	0	0	4,4	14,14	0,0	0,0
chr4	130095486	.	G	A	.	PASS	47	1	ref	47	1	GG->AG	.	118	60	0	1.65	0	.	.	8.8	A|intron_variant|MODIFIER|Col16a1|Col16a1|transcript|NM_028266.5|protein_coding|64/69|c.3985-57G>A||||||	.	.	41	1	0	0	0,0	0,0	40,40	0,1	77	0	0	0	4,4	0,0	73,73	0,0
chr4	130097749	.	G	A	.	PASS	20	1	ref	20	1	GG->AG	.	32	60	0	0.97	0	.	.	8.8	A|intron_variant|MODIFIER|Col16a1|Col16a1|transcript|NM_028266.5|protein_coding|67/69|c.4286-46G>A||||||	.	.	25	0	0	0	0,0	0,0	25,25	0,0	7	0	0	0	2,2	0,0	5,5	0,0
chr4	130107624	.	G	A	.	PASS	44	1	ref	44	1	GG->AG	.	196	60	0	-0.59	0	.	.	9.02	A|5_prime_UTR_variant|MODIFIER|Pef1|Pef1|transcript|NM_026441.4|protein_coding|1/5|c.-3G>A|||||3|	.	.	101	1	0	0	0,0	0,0	100,106	0,0	90	0	0	0	4,4	0,0	86,86	0,0
chr4	130130903	.	A	G	.	PASS	74	1	ref	74	1	AA->AG	.	86	60	0	1.58	0	.	.	18.59	G|missense_variant|MODERATE|Hcrtr1|Hcrtr1|transcript|NM_001163027.1|protein_coding|9/9|c.1189T>C|p.Cys397Arg|1475/2161|1189/1251|397/416||,G|missense_variant|MODERATE|Hcrtr1|Hcrtr1|transcript|NM_001305392.1|protein_coding|10/10|c.664T>C|p.Cys222Arg|1517/2203|664/726|222/241||,G|missense_variant|MODERATE|Hcrtr1|Hcrtr1|transcript|NM_198959.2|protein_coding|9/9|c.1189T>C|p.Cys397Arg|1501/2187|1189/1251|397/416||,G|downstream_gene_variant|MODIFIER|Pef1|Pef1|transcript|NM_026441.4|protein_coding||c.*3421A>G|||||2769|	.	.	42	0	0	0	42,43	0,0	0,0	0,0	43	0	0	0	37,37	0,0	6,6	0,0
chr4	130135421	.	T	C	.	PASS	60	1	ref	60	1	TT->CT	.	109	60	0	1.63	0	.	.	16.83	C|intron_variant|MODIFIER|Hcrtr1|Hcrtr1|transcript|NM_001163027.1|protein_coding|5/8|c.623-36A>G||||||,C|intron_variant|MODIFIER|Hcrtr1|Hcrtr1|transcript|NM_001305392.1|protein_coding|6/9|c.98-36A>G||||||,C|intron_variant|MODIFIER|Hcrtr1|Hcrtr1|transcript|NM_198959.2|protein_coding|5/8|c.623-36A>G||||||	.	.	66	0	0	0	0,0	0,0	0,0	66,66	43	0	0	0	0,0	4,4	0,0	39,39
chr4	130167498	.	C	T	.	PASS	53	1	ref	53	1	CC->CT	.	174	60	0	2.67	0	.	.	11.78	T|synonymous_variant|LOW|Tinagl1|Tinagl1|transcript|NM_001168333.1|protein_coding|8/12|c.951G>A|p.Arg317Arg|1039/1954|951/1401|317/466||,T|synonymous_variant|LOW|Tinagl1|Tinagl1|transcript|NM_023476.3|protein_coding|8/12|c.951G>A|p.Arg317Arg|1180/2095|951/1401|317/466||	.	.	115	0	0	0	1,1	114,115	0,0	0,0	58	0	0	0	0,0	54,54	0,0	4,4
chr4	130172963	.	A	T	.	PASS	35	1	ref	35	1	AA->AT	.	376	60	0	-0.61	0	.	.	7.67	T|missense_variant|MODERATE|Tinagl1|Tinagl1|transcript|NM_001168333.1|protein_coding|3/12|c.340T>A|p.Phe114Ile|428/1954|340/1401|114/466||,T|missense_variant|MODERATE|Tinagl1|Tinagl1|transcript|NM_023476.3|protein_coding|3/12|c.340T>A|p.Phe114Ile|569/2095|340/1401|114/466||	.	.	228	0	0	0	227,227	1,1	0,0	0,0	148	1	0	0	142,143	1,1	0,0	4,4
chr4	130211405	.	C	A	.	PASS	32	1	ref	32	1	CC->AC	.	231	60	0	1.01	0	.	.	7.44	A|missense_variant|MODERATE|Gm853|Gm853|transcript|NM_001034872.2|protein_coding|8/10|c.971G>T|p.Gly324Val|1141/2208|971/1278|324/425||	.	.	90	0	0	0	0,0	90,90	0,0	0,0	141	0	0	0	4,4	137,137	0,0	0,0
chr4	130221841	.	C	A	.	PASS	55	1	ref	55	1	CC->AC	.	40	60	0	-0.15	0	.	.	17.04	A|intron_variant|MODIFIER|Gm853|Gm853|transcript|NM_001034872.2|protein_coding|1/9|c.-38-50G>T||||||	.	.	16	0	0	0	0,0	16,16	0,0	0,0	24	0	0	0	4,4	20,20	0,0	0,0
chr4	130222852	.	G	A	.	PASS	57	1	ref	57	1	GG->AG	.	41	60	0	-1.69	0	.	.	19.83	A|upstream_gene_variant|MODIFIER|Gm853|Gm853|transcript|NM_001034872.2|protein_coding||c.-1099C>T|||||557|,A|intergenic_region|MODIFIER|Gm853-Serinc2|Gm853-Serinc2|intergenic_region|Gm853-Serinc2|||n.130222852G>A||||||	.	.	23	0	0	0	0,0	0,0	23,23	0,0	18	0	0	0	6,6	0,0	12,12	0,0
chr4	130383443	.	C	T	.	PASS	36	1	ref	36	1	CC->CT	.	305	60	0	-0.91	0	.	.	8.06	T|missense_variant|MODERATE|Snrnp40|Snrnp40|transcript|NM_025645.2|protein_coding|6/10|c.707C>T|p.Ala236Val|781/1588|707/1077|236/358||	.	.	185	0	0	0	0,0	185,185	0,0	0,0	120	0	0	0	0,0	116,116	0,0	4,4
chr4	130384422	.	C	A	.	PASS	32	1	ref	32	1	CC->AC	.	288	60	0	-0.65	0	.	.	8.23	A|intron_variant|MODIFIER|Snrnp40|Snrnp40|transcript|NM_025645.2|protein_coding|6/9|c.779-60C>A||||||	.	.	148	0	0	0	0,0	148,148	0,0	0,0	140	0	0	0	4,4	136,136	0,0	0,0
chr4	130539010	.	G	T	.	PASS	44	1	ref	44	1	GG->GT	.	260	60	0	3.04	0	.	.	8.57	T|intron_variant|MODIFIER|Nkain1|Nkain1|transcript|NM_025998.3|protein_coding|2/6|c.192+42C>A||||||	.	.	173	0	0	0	0,0	0,0	173,173	0,0	87	0	0	0	0,0	0,0	83,83	4,4
chr4	130701148	.	G	A	.	PASS	31	1	ref	31	1	GG->AG	.	368	60	0	0.26	0	.	.	7.65	A|intron_variant|MODIFIER|Pum1|Pum1|transcript|NM_030722.2|protein_coding|3/21|c.432+38G>A||||||,A|intron_variant|MODIFIER|Pum1|Pum1|transcript|NM_001159603.1|protein_coding|3/21|c.432+38G>A||||||,A|intron_variant|MODIFIER|Pum1|Pum1|transcript|NM_001159604.1|protein_coding|3/21|c.432+38G>A||||||,A|intron_variant|MODIFIER|Pum1|Pum1|transcript|NM_001159605.1|protein_coding|3/19|c.432+38G>A||||||,A|intron_variant|MODIFIER|Pum1|Pum1|transcript|NM_001159606.1|protein_coding|3/17|c.432+38G>A||||||	.	.	219	0	0	0	0,0	0,0	219,224	0,0	144	1	0	0	4,4	0,0	139,140	0,0
chr4	130718309	.	G	A	.	PASS	41	1	ref	41	1	GG->AG	.	253	60	0	0.11	0	.	.	8.52	A|intron_variant|MODIFIER|Pum1|Pum1|transcript|NM_030722.2|protein_coding|4/21|c.541+47G>A||||||,A|intron_variant|MODIFIER|Pum1|Pum1|transcript|NM_001159603.1|protein_coding|4/21|c.541+47G>A||||||,A|intron_variant|MODIFIER|Pum1|Pum1|transcript|NM_001159604.1|protein_coding|4/21|c.541+47G>A||||||,A|intron_variant|MODIFIER|Pum1|Pum1|transcript|NM_001159605.1|protein_coding|3/19|c.433-9689G>A||||||,A|intron_variant|MODIFIER|Pum1|Pum1|transcript|NM_001159606.1|protein_coding|3/17|c.432+17199G>A||||||	.	.	153	1	0	0	0,0	0,0	152,153	0,0	100	0	0	0	4,4	0,0	96,96	0,0
chr4	130728195	.	G	A	.	PASS	35	1	ref	35	1	GG->AG	.	276	60	0	0.61	0	.	.	8.06	A|intron_variant|MODIFIER|Pum1|Pum1|transcript|NM_030722.2|protein_coding|6/21|c.887+31G>A||||||,A|intron_variant|MODIFIER|Pum1|Pum1|transcript|NM_001159603.1|protein_coding|6/21|c.887+31G>A||||||,A|intron_variant|MODIFIER|Pum1|Pum1|transcript|NM_001159604.1|protein_coding|6/21|c.887+31G>A||||||,A|intron_variant|MODIFIER|Pum1|Pum1|transcript|NM_001159605.1|protein_coding|4/19|c.599+31G>A||||||,A|intron_variant|MODIFIER|Pum1|Pum1|transcript|NM_001159606.1|protein_coding|3/17|c.433-13268G>A||||||	.	.	150	0	0	0	0,0	0,0	150,150	0,0	126	0	0	0	4,4	0,0	122,122	0,0
chr4	130749766	.	A	G	.	PASS	91	1	ref	91	1	AA->AG	.	341	60	0	0.08	0	.	.	10.1	G|downstream_gene_variant|MODIFIER|Snord85|Snord85|transcript|NR_028565.1|pseudogene||n.*64A>G|||||64|,G|intron_variant|MODIFIER|Pum1|Pum1|transcript|NM_030722.2|protein_coding|11/21|c.1648+216A>G||||||,G|intron_variant|MODIFIER|Pum1|Pum1|transcript|NM_001159603.1|protein_coding|11/21|c.1645+216A>G||||||,G|intron_variant|MODIFIER|Pum1|Pum1|transcript|NM_001159604.1|protein_coding|11/21|c.1645+216A>G||||||,G|intron_variant|MODIFIER|Pum1|Pum1|transcript|NM_001159605.1|protein_coding|9/19|c.1357+216A>G||||||,G|intron_variant|MODIFIER|Pum1|Pum1|transcript|NM_001159606.1|protein_coding|7/17|c.919+216A>G||||||	.	.	206	1	0	0	205,208	0,0	0,0	0,0	132	0	0	0	126,127	0,0	6,6	0,0
chr4	130763160	.	C	T	.	PASS	71	1	ref	71	1	CC->CT	.	68	60	0	-0.46	0	.	.	19.87	T|intron_variant|MODIFIER|Pum1|Pum1|transcript|NM_030722.2|protein_coding|15/21|c.2594+139C>T||||||,T|intron_variant|MODIFIER|Pum1|Pum1|transcript|NM_001159603.1|protein_coding|15/21|c.2591+139C>T||||||,T|intron_variant|MODIFIER|Pum1|Pum1|transcript|NM_001159604.1|protein_coding|15/21|c.2591+139C>T||||||,T|intron_variant|MODIFIER|Pum1|Pum1|transcript|NM_001159605.1|protein_coding|13/19|c.2303+139C>T||||||,T|intron_variant|MODIFIER|Pum1|Pum1|transcript|NM_001159606.1|protein_coding|11/17|c.1865+139C>T||||||	.	.	44	0	0	0	0,0	44,44	0,0	0,0	24	0	0	0	0,0	20,20	0,0	4,4
chr4	130771855	.	G	A	.	PASS	55	1	ref	55	1	GG->AG	.	136	60	0	-1.42	0	.	.	14.24	A|intron_variant|MODIFIER|Pum1|Pum1|transcript|NM_030722.2|protein_coding|18/21|c.2998-17G>A||||||,A|intron_variant|MODIFIER|Pum1|Pum1|transcript|NM_001159603.1|protein_coding|18/21|c.2989-17G>A||||||,A|intron_variant|MODIFIER|Pum1|Pum1|transcript|NM_001159604.1|protein_coding|18/21|c.2995-17G>A||||||,A|intron_variant|MODIFIER|Pum1|Pum1|transcript|NM_001159605.1|protein_coding|16/19|c.2707-17G>A||||||,A|intron_variant|MODIFIER|Pum1|Pum1|transcript|NM_001159606.1|protein_coding|14/17|c.2263-17G>A||||||	.	.	82	0	0	0	0,0	0,0	82,82	0,0	54	0	0	0	4,4	0,0	50,50	0,0
chr4	130929370	.	C	A	.	PASS	50	1	ref	50	1	CC->AC	.	145	60	0	-1.59	0	.	.	10.21	A|intron_variant|MODIFIER|Laptm5|Laptm5|transcript|NM_010686.3|protein_coding|4/7|c.385-50C>A||||||	.	.	78	2	0	0	0,0	76,79	0,0	0,0	66	0	0	0	4,4	62,62	0,0	0,0
chr4	130931966	.	G	A	.	PASS	40	1	ref	40	1	GG->AG	.	186	60	0	-1.69	0	.	.	7.87	A|intron_variant|MODIFIER|Laptm5|Laptm5|transcript|NM_010686.3|protein_coding|6/7|c.604-51G>A||||||	.	.	82	0	0	0	0,0	0,0	82,82	0,0	103	0	0	0	4,4	0,0	99,99	0,1
chr4	130951370	.	G	T	.	PASS	58	2	ref	58	2	GG->GT	.	126	59.77	0	0.48	0	.	.	13.57	T|missense_variant|MODERATE|Matn1|Matn1|transcript|NM_010769.2|protein_coding|4/8|c.758G>T|p.Cys253Phe|797/2002|758/1503|253/500||	.	.	79	0	0	0	0,0	0,0	79,80	0,0	45	0	0	0	0,0	0,0	41,42	4,4
chr4	130952212	.	C	A	.	PASS	60	1	ref	60	1	CC->AC	.	42	60	0	0	0	.	.	19.98	A|missense_variant|MODERATE|Matn1|Matn1|transcript|NM_010769.2|protein_coding|5/8|c.1176C>A|p.Ser392Arg|1215/2002|1176/1503|392/500||	.	.	24	0	0	0	0,0	24,24	0,0	0,0	18	0	0	0	6,6	12,12	0,0	0,0
chr4	130953022	.	C	A	.	PASS	30	1	ref	30	1	CC->AC	.	228	60	0	-1.76	0	.	.	7.39	A|intron_variant|MODIFIER|Matn1|Matn1|transcript|NM_010769.2|protein_coding|6/7|c.1372+37C>A||||||	.	.	131	0	0	0	0,0	131,133	0,0	0,0	95	0	0	0	2,2	91,91	0,0	2,2
chr4	130954935	.	C	T	.	PASS	84	1	ref	84	1	CC->CT	.	99	60	0	1.78	0	.	.	19.87	T|intron_variant|MODIFIER|Matn1|Matn1|transcript|NM_010769.2|protein_coding|7/7|c.1454-32C>T||||||	.	.	60	0	0	0	0,0	60,63	0,0	0,0	36	0	0	0	0,0	30,30	0,0	6,6
chr4	131769756	.	G	C	.	PASS	59	1	ref	59	1	GG->CG	.	274	60	0	-2.84	0	.	.	9.15	C|synonymous_variant|LOW|Ptpru|Ptpru|transcript|NM_001083119.2|protein_coding|30/31|c.4275C>G|p.Thr1425Thr|4397/5504|4275/4341|1425/1446||,C|synonymous_variant|LOW|Ptpru|Ptpru|transcript|NM_011214.2|protein_coding|29/30|c.4245C>G|p.Thr1415Thr|4367/5474|4245/4311|1415/1436||	.	.	124	0	0	0	0,0	0,0	124,126	0,0	148	1	0	0	0,0	4,4	142,143	1,1
chr4	131769867	.	G	A	.	PASS	34	1	ref	34	1	GG->AG	.	245	60	0	1.53	0	.	.	8	A|synonymous_variant|LOW|Ptpru|Ptpru|transcript|NM_001083119.2|protein_coding|30/31|c.4164C>T|p.Gly1388Gly|4286/5504|4164/4341|1388/1446||,A|synonymous_variant|LOW|Ptpru|Ptpru|transcript|NM_011214.2|protein_coding|29/30|c.4134C>T|p.Gly1378Gly|4256/5474|4134/4311|1378/1436||	.	.	110	1	0	0	0,0	0,0	109,112	0,1	132	1	0	0	4,4	0,0	127,128	0,0
chr4	131803352	.	C	A	.	PASS	76	1	ref	76	1	CC->AC	.	89	60	0	0.65	0	.	.	18.84	A|intron_variant|MODIFIER|Ptpru|Ptpru|transcript|NM_001083119.2|protein_coding|9/30|c.1563+27G>T||||||,A|intron_variant|MODIFIER|Ptpru|Ptpru|transcript|NM_011214.2|protein_coding|9/29|c.1563+27G>T||||||	.	.	47	0	0	0	0,0	47,47	0,0	0,0	42	0	0	0	6,6	36,36	0,0	0,0
chr4	131808168	.	T	C	.	PASS	58	1	ref	58	1	TT->CT	.	77	60	0	-2.78	0	.	.	13.86	C|intron_variant|MODIFIER|Ptpru|Ptpru|transcript|NM_001083119.2|protein_coding|8/30|c.1453+44A>G||||||,C|intron_variant|MODIFIER|Ptpru|Ptpru|transcript|NM_011214.2|protein_coding|8/29|c.1453+44A>G||||||	.	.	33	0	0	0	0,0	0,0	0,0	33,33	44	0	0	0	0,0	4,4	0,0	40,40
chr4	131857830	.	C	A	.	PASS	56	1	ref	56	1	CC->AC	.	134	60	0	-1.61	0	.	.	14.95	A|missense_variant|MODERATE|Mecr|Mecr|transcript|NM_025297.2|protein_coding|4/10|c.480C>A|p.Ser160Arg|512/1337|480/1122|160/373||	.	.	83	0	0	0	0,0	83,83	0,0	0,0	51	0	0	0	4,4	47,47	0,0	0,0
chr4	131891314	.	G	A	.	PASS	43	1	ref	43	1	GG->AG	.	207	60	0	0.65	0	.	.	8.52	A|missense_variant|MODERATE|Srsf4|Srsf4|transcript|NM_020587.2|protein_coding|2/6|c.215G>A|p.Gly72Asp|340/2254|215/1476|72/491||	.	.	115	0	0	0	0,0	0,0	115,115	0,0	92	0	0	0	4,4	0,0	88,88	0,0
chr4	131892000	.	G	A	.	PASS	82	1	ref	82	1	GG->AG	.	335	60	0	1.5	0	.	.	10.1	A|intron_variant|MODIFIER|Srsf4|Srsf4|transcript|NM_020587.2|protein_coding|2/5|c.251-81G>A||||||	.	.	161	0	0	0	0,0	0,0	161,164	0,0	171	0	0	0	6,6	0,0	165,165	0,0
chr4	131892108	.	G	A	.	PASS	79	1	ref	79	1	GG->AG	.	747	60	0	-0.32	0	.	.	7.85	A|missense_variant|MODERATE|Srsf4|Srsf4|transcript|NM_020587.2|protein_coding|3/6|c.278G>A|p.Arg93Gln|403/2254|278/1476|93/491||	.	.	398	1	0	0	2,2	0,0	394,399	1,1	345	0	0	0	8,8	0,0	337,337	0,0
chr4	131937172	.	G	A	.	PASS	32	1	ref	32	1	GG->AG	.	207	60	0	-0.21	0	.	.	8.06	A|intron_variant|MODIFIER|Epb41|Epb41|transcript|NM_183428.3|protein_coding|16/20|c.2167-1305C>T||||||,A|intron_variant|MODIFIER|Epb41|Epb41|transcript|NM_001128607.1|protein_coding|13/17|c.1375-1305C>T||||||,A|intron_variant|MODIFIER|Epb41|Epb41|transcript|NM_001128606.1|protein_coding|13/17|c.2005-1305C>T||||||	.	.	118	0	0	0	0,0	0,0	118,118	0,0	89	1	0	0	4,4	0,0	84,84	0,0
chr4	131967818	.	G	A	.	PASS	42	1	ref	42	1	GG->AG	.	202	60	0	2.39	0	.	.	8.34	A|synonymous_variant|LOW|Epb41|Epb41|transcript|NM_183428.3|protein_coding|12/21|c.1797C>T|p.Pro599Pro|3274/6565|1797/2577|599/858||,A|synonymous_variant|LOW|Epb41|Epb41|transcript|NM_001128607.1|protein_coding|12/18|c.1167C>T|p.Pro389Pro|1921/5052|1167/1785|389/594||,A|synonymous_variant|LOW|Epb41|Epb41|transcript|NM_001128606.1|protein_coding|12/18|c.1797C>T|p.Pro599Pro|2012/5141|1797/2415|599/804||	.	.	101	1	0	0	0,0	0,0	100,104	0,0	98	1	0	0	4,4	0,0	93,94	0,0
chr4	132003847	.	C	T	.	PASS	54	1	ref	54	1	CC->CT	.	139	60	0	-0.25	0	.	.	13.01	T|intron_variant|MODIFIER|Epb41|Epb41|transcript|NM_183428.3|protein_coding|2/20|c.475-53G>A||||||,T|intron_variant|MODIFIER|Epb41|Epb41|transcript|NM_001128607.1|protein_coding|2/17|c.-156-53G>A||||||,T|intron_variant|MODIFIER|Epb41|Epb41|transcript|NM_001128606.1|protein_coding|2/17|c.475-53G>A||||||	.	.	82	0	0	0	0,0	82,83	0,0	0,0	56	0	0	0	0,0	52,52	0,0	4,4
chr4	132204718	.	C	T	.	PASS	92	1	ref	92	1	CC->CT	.	206	60	0	2.82	0	.	.	17.01	T|missense_variant|MODERATE|Ythdf2|Ythdf2|transcript|NM_145393.4|protein_coding|4/5|c.1130G>A|p.Gly377Asp|1460/4078|1130/1740|377/579||	.	.	115	1	0	0	0,0	114,115	0,0	0,0	90	0	0	0	0,0	80,81	0,0	10,10
chr4	132205641	.	A	T	.	PASS	90	1	ref	90	1	AA->AT	.	331	60	0	-2.24	0	.	.	9.63	T|synonymous_variant|LOW|Ythdf2|Ythdf2|transcript|NM_145393.4|protein_coding|4/5|c.207T>A|p.Ser69Ser|537/4078|207/1740|69/579||	.	.	194	0	0	0	194,198	0,0	0,0	0,0	133	0	0	0	127,127	0,0	0,0	6,6
chr4	132211852	.	C	A	.	PASS	53	1	ref	53	1	CC->AC	.	37	60	0	0.21	0	.	.	19.41	A|intron_variant|MODIFIER|Ythdf2|Ythdf2|transcript|NM_145393.4|protein_coding|1/4|c.27+48G>T||||||	.	.	19	0	0	0	0,0	19,19	0,0	0,0	18	0	0	0	4,4	14,14	0,0	0,0
chr4	132226137	.	C	A	.	PASS	56	1	ref	56	1	CC->AC	.	131	60	0	-0.07	0	.	.	14.8	A|synonymous_variant|LOW|Gmeb1|Gmeb1|transcript|NM_001122992.1|protein_coding|11/11|c.1317G>T|p.Thr439Thr|1469/6581|1317/1689|439/562||,A|synonymous_variant|LOW|Gmeb1|Gmeb1|transcript|NM_020273.2|protein_coding|10/10|c.1317G>T|p.Thr439Thr|1406/6518|1317/1689|439/562||	.	.	78	0	0	0	0,0	78,79	0,0	0,0	52	0	0	0	4,4	48,48	0,0	0,0
chr4	132251893	.	C	T	.	PASS	51	1	ref	51	1	CC->CT	.	154	60	0	0.96	0	.	.	11.2	T|intron_variant|MODIFIER|Gmeb1|Gmeb1|transcript|NM_001122992.1|protein_coding|2/10|c.-30-61G>A||||||,T|intron_variant|MODIFIER|Gmeb1|Gmeb1|transcript|NM_020273.2|protein_coding|1/9|c.-30-61G>A||||||	.	.	91	0	0	0	0,0	91,91	0,0	0,0	63	0	0	0	0,0	59,59	0,0	4,4
chr4	132285202	.	G	A	.	PASS	37	1	ref	37	1	GG->AG	.	218	60	0	2.25	0	.	.	7.92	A|intron_variant|MODIFIER|Taf12|Taf12|transcript|NM_025579.3|protein_coding|3/5|c.246+81G>A||||||	.	.	102	0	0	0	0,0	0,0	102,102	0,0	116	0	0	0	4,4	0,0	112,112	0,0
chr4	132310495	.	C	T	.	PASS	57	2	ref	57	2	CC->CT	.	206	59.79	0	2.07	0	.	.	8.25	T|upstream_gene_variant|MODIFIER|Snord99|Snord99|transcript|NR_028537.1|pseudogene||n.-208C>T|||||208|,T|downstream_gene_variant|MODIFIER|Snora16a|Snora16a|transcript|NR_029412.1|pseudogene||n.*895C>T|||||895|,T|downstream_gene_variant|MODIFIER|Snora44|Snora44|transcript|NR_034050.1|pseudogene||n.*426C>T|||||426|,T|downstream_gene_variant|MODIFIER|Snora61|Snora61|transcript|NR_034046.1|pseudogene||n.*127C>T|||||127|,T|downstream_gene_variant|MODIFIER|Trnau1ap|Trnau1ap|transcript|NM_027925.3|protein_coding||c.*1375G>A|||||1268|,T|non_coding_transcript_exon_variant|MODIFIER|Snhg12|Snhg12|transcript|NR_029468.1|pseudogene|4/5|n.406C>T||||||	.	.	100	1	0	0	1,2	98,98	0,0	0,0	104	0	0	0	1,1	98,98	0,0	5,7
chr4	132339197	.	G	T	.	PASS	63	1	ref	63	1	GG->GT	.	82	60	0	0.81	0	.	.	18.09	T|splice_region_variant&intron_variant|LOW|Rcc1|Rcc1|transcript|NM_001197082.1|protein_coding|3/10|c.112+6C>A||||||,T|intron_variant|MODIFIER|Rcc1|Rcc1|transcript|NM_133878.3|protein_coding|2/9|c.73+728C>A||||||	.	.	46	0	0	0	0,0	0,0	46,46	0,0	36	0	0	0	0,0	0,0	32,32	4,4
chr4	132339947	.	G	A	.	PASS	32	1	ref	32	1	GG->AG	.	352	60	0	0.32	0	.	.	8.06	A|synonymous_variant|LOW|Rcc1|Rcc1|transcript|NM_001197082.1|protein_coding|2/11|c.51C>T|p.Ile17Ile|165/2327|51/1305|17/434||,A|synonymous_variant|LOW|Rcc1|Rcc1|transcript|NM_133878.3|protein_coding|2/10|c.51C>T|p.Ile17Ile|165/2288|51/1266|17/421||	.	.	214	0	0	0	0,0	0,0	214,214	0,0	137	0	0	0	4,4	0,0	133,134	0,0
chr4	132353653	.	G	T	.	PASS	52	1	ref	52	1	GG->GT	.	153	60	0	0.09	0	.	.	12.17	T|downstream_gene_variant|MODIFIER|Phactr4|Phactr4|transcript|NM_175306.4|protein_coding||c.*4616C>A|||||2272|,T|downstream_gene_variant|MODIFIER|Phactr4|Phactr4|transcript|NM_001161797.1|protein_coding||c.*4616C>A|||||2272|,T|non_coding_transcript_exon_variant|MODIFIER|Snhg3|Snhg3|transcript|NR_003270.2|pseudogene|1/3|n.34C>A||||||	.	.	91	0	0	0	0,0	0,0	91,91	0,0	61	0	0	0	0,0	0,0	57,58	4,4
chr4	132459637	.	C	G	.	PASS	85	1	ref	85	1	CC->CG	.	336	60	0	1.09	0	.	.	12.08	G|missense_variant|MODERATE|Med18|Med18|transcript|NM_026039.3|protein_coding|3/3|c.550G>C|p.Asp184His|769/1677|550/627|184/208||	.	.	179	1	0	0	2,2	176,178	0,0	0,0	155	0	0	0	0,0	145,146	10,10	0,0
chr4	132530765	.	G	T	.	PASS	36	1	ref	36	1	GG->GT	.	299	60	0	-1.42	0	.	.	8.06	T|missense_variant|MODERATE|Atpif1|Atpif1|transcript|NM_007512.4|protein_coding|4/4|c.238C>A|p.His80Asn|1281/1491|238/321|80/106||,T|upstream_gene_variant|MODIFIER|Dnajc8|Dnajc8|transcript|NM_172400.3|protein_coding||c.-4821G>T|||||4794|	.	.	177	1	0	0	0,0	0,0	176,176	0,1	120	0	0	0	0,0	0,0	116,118	4,4
chr4	132530805	.	C	A	.	PASS	77	2	ref	77	2	CC->AC	.	283	60	0	-0.38	0	.	.	13.43	A|missense_variant|MODERATE|Atpif1|Atpif1|transcript|NM_007512.4|protein_coding|4/4|c.198G>T|p.Gln66His|1241/1491|198/321|66/106||,A|upstream_gene_variant|MODIFIER|Dnajc8|Dnajc8|transcript|NM_172400.3|protein_coding||c.-4781C>A|||||4754|	.	.	170	3	0	0	0,1	167,169	0,0	0,0	112	0	0	0	8,8	104,105	0,0	0,0
chr4	132533453	.	G	T	.	PASS	34	2	ref	34	2	GG->GT	.	225	60	0	0.36	0	.	.	7.72	T|upstream_gene_variant|MODIFIER|Dnajc8|Dnajc8|transcript|NM_172400.3|protein_coding||c.-2133G>T|||||2106|,T|intron_variant|MODIFIER|Atpif1|Atpif1|transcript|NM_007512.4|protein_coding|2/3|c.87+29C>A||||||	.	.	127	1	0	0	0,0	1,1	125,126	0,0	98	1	0	0	0,0	1,1	92,93	4,4
chr4	132667089	.	T	C	.	PASS	36	1	ref	36	1	TT->CT	.	264	60	0	-0.86	0	.	.	8.06	C|intron_variant|MODIFIER|Eya3|Eya3|transcript|NM_210071.2|protein_coding|3/16|c.78-66T>C||||||,C|intron_variant|MODIFIER|Eya3|Eya3|transcript|NM_010166.3|protein_coding|4/17|c.30-66T>C||||||,C|intron_variant|MODIFIER|Eya3|Eya3|transcript|NM_211357.2|protein_coding|2/14|c.-116-66T>C||||||	.	.	144	0	0	0	0,0	0,0	0,0	144,144	120	0	0	0	0,0	4,4	0,0	116,116
chr4	132669996	.	T	C	.	PASS	74	1	ref	74	1	TT->CT	.	45	60	0	-1.46	0	.	.	19.98	C|intron_variant|MODIFIER|Eya3|Eya3|transcript|NM_210071.2|protein_coding|4/16|c.158-193T>C||||||,C|intron_variant|MODIFIER|Eya3|Eya3|transcript|NM_010166.3|protein_coding|5/17|c.110-193T>C||||||,C|intron_variant|MODIFIER|Eya3|Eya3|transcript|NM_211357.2|protein_coding|3/14|c.-36-193T>C||||||	.	.	29	0	0	0	0,0	0,0	0,0	29,29	16	0	0	0	0,0	4,4	0,0	12,12
chr4	132689831	.	C	A	.	PASS	92	2	ref	92	2	CC->AC	.	343	60	0	2.99	0	.	.	9.96	A|intron_variant|MODIFIER|Eya3|Eya3|transcript|NM_210071.2|protein_coding|7/16|c.447+41C>A||||||,A|intron_variant|MODIFIER|Eya3|Eya3|transcript|NM_010166.3|protein_coding|8/17|c.399+41C>A||||||,A|intron_variant|MODIFIER|Eya3|Eya3|transcript|NM_211357.2|protein_coding|5/14|c.117+41C>A||||||	.	.	217	3	0	0	0,1	214,218	0,0	0,0	124	0	0	0	6,6	118,118	0,0	0,0
chr4	132733834	.	C	T	.	PASS	71	1	ref	71	1	CC->CT	.	71	60	0	0	0	.	.	19.87	T|upstream_gene_variant|MODIFIER|Xkr8|Xkr8|transcript|NM_201368.1|protein_coding||c.-1369G>A|||||1288|,T|intron_variant|MODIFIER|Smpdl3b|Smpdl3b|transcript|NM_133888.2|protein_coding|7/7|c.1006-75G>A||||||	.	.	31	0	0	0	0,0	31,31	0,0	0,0	39	0	0	0	0,0	33,34	0,0	6,6
chr4	132738289	.	C	T	.	PASS	32	1	ref	32	1	CC->CT	.	215	60	0	-2.54	0	.	.	7.2	T|synonymous_variant|LOW|Smpdl3b|Smpdl3b|transcript|NM_133888.2|protein_coding|6/8|c.819G>A|p.Gln273Gln|945/1925|819/1371|273/456||	.	.	126	1	0	0	0,2	125,125	0,0	0,0	88	0	0	0	0,0	84,84	0,0	4,4
chr4	132777918	.	G	A	.	PASS	53	2	ref	53	2	GG->AG	.	97	60	0	1.95	0	.	.	13.8	A|3_prime_UTR_variant|MODIFIER|Rpa2|Rpa2|transcript|NM_011284.3|protein_coding|9/9|c.*44G>A|||||44|,A|downstream_gene_variant|MODIFIER|Themis2|Themis2|transcript|NM_001033308.2|protein_coding||c.*4978C>T|||||4439|	.	.	40	0	0	0	0,0	0,0	40,40	0,0	54	0	0	0	4,4	0,0	50,53	0,0
chr4	132782716	.	C	T	.	PASS	30	1	ref	30	1	CC->CT	.	70	60	0	-1.3	0	.	.	7.35	T|3_prime_UTR_variant|MODIFIER|Themis2|Themis2|transcript|NM_001033308.2|protein_coding|6/6|c.*180G>A|||||180|,T|downstream_gene_variant|MODIFIER|Rpa2|Rpa2|transcript|NM_011284.3|protein_coding||c.*4842C>T|||||3970|	.	.	32	0	0	0	0,0	32,32	0,0	0,0	38	0	0	0	0,0	35,35	0,0	3,3
chr4	132783031	.	C	A	.	PASS	38	1	ref	38	1	CC->AC	.	264	60	0	0.84	0	.	.	8.18	A|downstream_gene_variant|MODIFIER|Rpa2|Rpa2|transcript|NM_011284.3|protein_coding||c.*5157C>A|||||4285|,A|intron_variant|MODIFIER|Themis2|Themis2|transcript|NM_001033308.2|protein_coding|5/5|c.1883-26G>T||||||	.	.	151	0	0	0	0,0	151,151	0,0	0,0	113	0	0	0	4,4	109,109	0,0	0,0
chr4	132786083	.	C	T	.	PASS	81	1	ref	81	1	CC->CT	.	128	60	0	1.58	0	.	.	18.15	T|synonymous_variant|LOW|Themis2|Themis2|transcript|NM_001033308.2|protein_coding|4/6|c.831G>A|p.Pro277Pro|842/2542|831/1992|277/663||	.	.	77	0	0	0	0,0	77,77	0,0	0,0	51	0	0	0	0,0	45,45	0,0	6,6
chr4	132792471	.	G	T	.	PASS	40	1	ref	40	1	GG->GT	.	193	60	0	1.77	0	.	.	8.03	T|splice_region_variant&intron_variant|LOW|Themis2|Themis2|transcript|NM_001033308.2|protein_coding|2/5|c.235+7C>A||||||	.	.	86	0	0	0	0,0	0,0	86,87	0,0	105	0	0	0	0,0	0,0	101,102	4,4
chr4	132838506	.	A	G	.	PASS	69	1	ref	69	1	AA->AG	.	593	60	0	0.49	0	.	.	10.1	G|intron_variant|MODIFIER|Ppp1r8|Ppp1r8|transcript|NM_146154.3|protein_coding|2/6|c.117+2138T>C||||||,G|intron_variant|MODIFIER|Ppp1r8|Ppp1r8|transcript|NM_001290725.1|protein_coding|2/6|c.117+2138T>C||||||	.	.	357	3	0	0	354,358	0,0	0,0	0,0	235	0	0	0	229,229	0,0	6,6	0,0
chr4	132858366	.	C	A	.	PASS	112	1	ref	112	1	CC->AC	.	476	60	0	-4.04	0	.	.	8.98	A|intron_variant|MODIFIER|Stx12|Stx12|transcript|NM_133887.4|protein_coding|7/8|c.649+53G>T||||||	.	.	264	1	0	0	0,0	263,264	0,0	0,0	212	0	0	0	8,8	204,204	0,0	0,0
chr4	132863282	.	A	G	.	PASS	44	1	ref	44	1	AA->AG	.	196	60	0	-0.28	0	.	.	9.02	G|synonymous_variant|LOW|Stx12|Stx12|transcript|NM_133887.4|protein_coding|4/9|c.303T>C|p.Leu101Leu|396/2320|303/825|101/274||	.	.	108	0	0	0	108,108	0,0	0,0	0,0	88	0	0	0	84,84	0,0	4,4	0,0
chr4	132997155	.	G	T	.	PASS	85	1	ref	85	1	GG->GT	.	273	60	0	-2.16	0	.	.	9.98	T|synonymous_variant|LOW|Fgr|Fgr|transcript|NM_010208.4|protein_coding|8/13|c.681G>T|p.Ala227Ala|930/3342|681/1554|227/517||	.	.	144	0	0	0	0,0	0,0	144,144	0,0	129	1	0	0	0,0	0,0	122,123	6,6
chr4	132997935	.	C	A	.	PASS	85	1	ref	85	1	CC->AC	.	173	60	0	-0.15	0	.	.	16.98	A|intron_variant|MODIFIER|Fgr|Fgr|transcript|NM_010208.4|protein_coding|9/12|c.983-33C>A||||||	.	.	110	0	0	0	0,0	110,110	0,0	0,0	61	0	0	0	6,6	55,57	0,0	0,0
chr4	133190329	.	C	T	.	PASS	76	1	ref	76	1	CC->CT	.	85	60	0	1.44	0	.	.	19.77	T|intron_variant|MODIFIER|Wasf2|Wasf2|transcript|NM_153423.6|protein_coding|6/8|c.668+70C>T||||||	.	.	44	0	0	0	0,0	44,44	0,0	0,0	41	0	0	0	0,0	35,35	0,0	6,6
chr4	133192300	.	A	G	.	PASS	72	1	ref	72	1	AA->AG	.	140	60	0	-2.12	0	.	.	16.38	G|upstream_gene_variant|MODIFIER|Mir7017|Mir7017|transcript|NR_105984.1|pseudogene||n.-3355A>G|||||3355|,G|intron_variant|MODIFIER|Wasf2|Wasf2|transcript|NM_153423.6|protein_coding|7/8|c.824+40A>G||||||	.	.	53	0	0	0	53,53	0,0	0,0	0,0	87	0	0	0	79,79	0,0	8,8	0,0
chr4	133224642	.	T	G	.	PASS	36	1	ref	36	1	TT->GT	.	341	60	0	-1.1	0	.	.	7.61	G|downstream_gene_variant|MODIFIER|Cd164l2|Cd164l2|transcript|NM_027152.1|protein_coding||c.*384T>G|||||88|,G|intergenic_region|MODIFIER|Cd164l2-Map3k6|Cd164l2-Map3k6|intergenic_region|Cd164l2-Map3k6|||n.133224642T>G||||||	.	.	219	3	0	0	1,1	0,0	0,0	215,219	120	0	0	0	0,0	0,0	4,4	116,117
chr4	133241359	.	C	A	.	PASS	19	1	ref	19	1	CC->AC	.	19	60	0	-0.39	0	.	.	8.59	A|missense_variant|MODERATE|Map3k6|Map3k6|transcript|NM_016693.5|protein_coding|1/29|c.271C>A|p.Gln91Lys|542/4333|271/3876|91/1291||	.	.	12	0	0	0	0,0	12,12	0,0	0,0	7	0	0	0	2,2	5,5	0,0	0,0
chr4	133245172	.	G	A	.	PASS	42	1	ref	42	1	GG->AG	.	29	60	0	-2.32	0	.	.	17.59	A|intron_variant|MODIFIER|Map3k6|Map3k6|transcript|NM_016693.5|protein_coding|6/28|c.974+84G>A||||||	.	.	20	0	0	0	0,0	0,0	20,20	0,0	9	0	0	0	3,3	0,0	6,6	0,0
chr4	133252316	.	G	A	.	PASS	34	1	ref	34	1	GG->AG	.	340	60	0	1.54	0	.	.	7.55	A|downstream_gene_variant|MODIFIER|Sytl1|Sytl1|transcript|NM_031393.2|protein_coding||c.*853C>T|||||774|,A|intron_variant|MODIFIER|Map3k6|Map3k6|transcript|NM_016693.5|protein_coding|27/28|c.3709-84G>A||||||	.	.	206	0	0	0	0,0	0,0	205,207	1,1	132	0	0	0	4,4	0,0	128,128	0,0
chr4	133253442	.	C	A	.	PASS	21	1	ref	21	1	CC->AC	.	23	60	0	-0.77	0	.	.	9.01	A|downstream_gene_variant|MODIFIER|Map3k6|Map3k6|transcript|NM_016693.5|protein_coding||c.*700C>A|||||514|,A|intron_variant|MODIFIER|Sytl1|Sytl1|transcript|NM_031393.2|protein_coding|14/14|c.1567+13G>T||||||	.	.	16	0	0	0	0,0	16,16	0,0	0,0	7	0	0	0	2,2	5,5	0,0	0,0
chr4	133256421	.	G	A	.	PASS	53	1	ref	53	1	GG->AG	.	142	60	0	0.61	0	.	.	12.67	A|downstream_gene_variant|MODIFIER|Map3k6|Map3k6|transcript|NM_016693.5|protein_coding||c.*3679G>A|||||3493|,A|intron_variant|MODIFIER|Sytl1|Sytl1|transcript|NM_031393.2|protein_coding|10/14|c.1023+67C>T||||||	.	.	83	0	0	0	0,0	0,0	83,84	0,0	58	0	0	0	4,4	0,0	54,54	0,0
chr4	133269791	.	C	A	.	PASS	44	2	ref	44	2	CC->AC	.	183	60	0	-3.03	0	.	.	8.08	A|stop_gained|HIGH|Tmem222|Tmem222|transcript|NM_025667.3|protein_coding|3/6|c.298G>T|p.Gly100*|364/1482|298/627|100/208||,A|non_coding_transcript_exon_variant|MODIFIER|Tmem222|Tmem222|transcript|NR_110978.1|pseudogene|2/5|n.279G>T||||||	(Tmem222|Tmem222|2|0.50)	(Tmem222|Tmem222|2|0.50)	96	2	0	0	0,0	94,96	0,0	0,0	87	1	0	0	4,4	82,83	0,0	0,0
chr4	133269985	.	C	A	.	PASS	29	1	ref	29	1	CC->AC	.	26	60	0	1.01	0	.	.	12.69	A|intron_variant|MODIFIER|Tmem222|Tmem222|transcript|NM_025667.3|protein_coding|2/5|c.280-176G>T||||||,A|intron_variant|MODIFIER|Tmem222|Tmem222|transcript|NR_110978.1|pseudogene|1/4|n.261-176G>T||||||	.	.	12	0	0	0	0,0	12,13	0,0	0,0	13	0	0	0	3,3	10,10	0,0	0,0
chr4	133302481	.	G	A	.	PASS	45	1	ref	45	1	GG->AG	.	192	60	0	-1.98	0	.	.	8.85	A|intron_variant|MODIFIER|Wdtc1|Wdtc1|transcript|NM_199306.4|protein_coding|9/15|c.874-26C>T||||||	.	.	103	0	0	0	0,0	0,0	103,107	0,0	85	2	0	0	4,4	0,0	79,81	0,0
chr4	133308972	.	G	T	.	PASS	31	1	ref	31	1	GG->GT	.	99	60	0	0.35	0	.	.	9.37	T|intron_variant|MODIFIER|Wdtc1|Wdtc1|transcript|NM_199306.4|protein_coding|5/15|c.292-36C>A||||||	.	.	70	1	0	0	0,0	0,0	69,70	0,0	29	0	0	0	0,0	0,0	25,25	4,4
chr4	133370599	.	C	A	.	PASS	66	1	ref	66	1	CC->AC	.	151	60	0	-0.89	0	.	.	13.43	A|missense_variant|MODERATE|Slc9a1|Slc9a1|transcript|NM_016981.2|protein_coding|1/12|c.56C>A|p.Ser19Tyr|828/4606|56/2463|19/820||,A|downstream_gene_variant|MODIFIER|Mir5122|Mir5122|transcript|NR_039582.1|pseudogene||n.*735C>A|||||735|	.	.	80	0	0	0	0,0	80,80	0,0	0,0	71	0	0	0	5,5	66,66	0,0	0,0
chr4	133528292	.	C	T	.	PASS	22	1	ref	22	1	CC->CT	.	30	60	0	-1.85	0	.	.	11.65	T|missense_variant|MODERATE|Kdf1|Kdf1|transcript|NM_001083916.1|protein_coding|2/4|c.319C>T|p.Arg107Trp|500/1796|319/1194|107/397||,T|missense_variant|MODERATE|Kdf1|Kdf1|transcript|NM_133707.2|protein_coding|2/4|c.319C>T|p.Arg107Trp|441/1737|319/1194|107/397||,T|downstream_gene_variant|MODIFIER|Nudc|Nudc|transcript|NM_010948.3|protein_coding||c.*4456G>A|||||4250|	.	.	24	0	0	0	0,0	24,24	0,0	0,0	6	0	0	0	0,0	4,4	0,0	2,2
chr4	133535546	.	C	T	.	PASS	56	1	ref	56	1	CC->CT	.	85	60	0	0.66	0	.	.	14.89	T|synonymous_variant|LOW|Nudc|Nudc|transcript|NM_010948.3|protein_coding|4/8|c.393G>A|p.Gln131Gln|535/1347|393/999|131/332||,T|downstream_gene_variant|MODIFIER|Kdf1|Kdf1|transcript|NM_001083916.1|protein_coding||c.*5177C>T|||||4756|,T|downstream_gene_variant|MODIFIER|Kdf1|Kdf1|transcript|NM_133707.2|protein_coding||c.*5177C>T|||||4756|	.	.	36	0	0	0	0,0	36,36	0,0	0,0	49	0	0	0	0,0	45,45	0,0	4,4
chr4	133555938	.	G	A	.	PASS	57	1	ref	57	1	GG->AG	.	77	60	0	-0.27	0	.	.	15.49	A|intron_variant|MODIFIER|Nr0b2|Nr0b2|transcript|NM_011850.3|protein_coding|1/1|c.542-57G>A||||||	.	.	31	0	0	0	0,0	0,0	31,31	0,0	46	0	0	0	4,4	0,0	42,42	0,0
chr4	133583219	.	C	T	.	PASS	21	1	ref	21	1	CC->CT	.	27	60	0	0	0	.	.	11.27	T|upstream_gene_variant|MODIFIER|Gpn2|Gpn2|transcript|NM_133884.2|protein_coding||c.-1240C>T|||||1154|,T|upstream_gene_variant|MODIFIER|Gpn2|Gpn2|transcript|NM_001290742.1|protein_coding||c.-1240C>T|||||1154|,T|intron_variant|MODIFIER|Gpatch3|Gpatch3|transcript|NM_172876.2|protein_coding|6/6|c.1364+110C>T||||||	.	.	13	1	0	0	0,0	12,13	0,0	0,0	14	0	0	0	0,0	8,8	0,0	6,6
chr4	133584752	.	G	T	.	PASS	80	2	ref	80	2	GG->GT	.	62	60	0	-1.54	0	.	.	14.88	T|missense_variant|MODERATE|Gpn2|Gpn2|transcript|NM_133884.2|protein_coding|1/5|c.294G>T|p.Lys98Asn|380/1356|294/933|98/310||,T|missense_variant|MODERATE|Gpn2|Gpn2|transcript|NM_001290742.1|protein_coding|1/5|c.294G>T|p.Lys98Asn|380/1287|294/864|98/287||,T|downstream_gene_variant|MODIFIER|Gpatch3|Gpatch3|transcript|NM_172876.2|protein_coding||c.*920G>T|||||510|	.	.	47	0	0	0	0,0	0,0	47,47	0,0	15	2	0	0	0,0	0,0	9,11	4,4
chr4	133627262	.	G	A	.	PASS	64	1	ref	64	1	GG->AG	.	129	60	0	0.15	0	.	.	18.09	A|missense_variant|MODERATE|Zdhhc18|Zdhhc18|transcript|NM_001017968.2|protein_coding|2/8|c.410C>T|p.Thr137Met|450/2847|410/1143|137/380||	.	.	93	1	0	0	0,0	0,0	92,93	0,0	36	0	0	0	4,4	0,0	32,32	0,0
chr4	133681877	.	T	C	.	PASS	92	1	ref	92	1	TT->CT	.	443	60	0	-1.86	0	.	.	9.98	C|missense_variant|MODERATE|Arid1a|Arid1a|transcript|NM_001080819.1|protein_coding|20/20|c.5306A>G|p.Asp1769Gly|5306/8175|5306/6852|1769/2283||	.	.	310	0	0	0	1,1	0,0	0,0	309,309	130	0	0	0	0,0	6,6	0,0	124,127
chr4	133686201	.	C	T	.	PASS	69	1	ref	69	1	CC->CT	.	92	60	0	1.66	0	.	.	18.5	T|intron_variant|MODIFIER|Arid1a|Arid1a|transcript|NM_001080819.1|protein_coding|17/19|c.4104+28G>A||||||	.	.	53	1	0	0	0,0	52,54	0,0	0,0	38	0	0	0	1,1	33,33	0,0	4,4
chr4	133687215	.	C	T	.	PASS	48	1	ref	48	1	CC->CT	.	184	60	0	0.07	0	.	.	9.31	T|missense_variant|MODERATE|Arid1a|Arid1a|transcript|NM_001080819.1|protein_coding|14/20|c.3707G>A|p.Ser1236Asn|3707/8175|3707/6852|1236/2283||	.	.	111	0	0	0	1,1	110,110	0,0	0,0	73	0	0	0	0,0	69,69	0,0	4,4
chr4	133722867	.	G	A	.	PASS	91	1	ref	91	1	GG->AG	.	146	60	0	1.73	0	.	.	19.87	A|missense_variant|MODERATE|Arid1a|Arid1a|transcript|NM_001080819.1|protein_coding|2/20|c.1328C>T|p.Ala443Val|1328/8175|1328/6852|443/2283||	.	.	96	0	0	0	0,0	0,0	95,95	1,1	49	0	0	0	8,8	0,0	41,42	0,0
chr4	133861577	.	G	A	.	PASS	67	1	ref	67	1	GG->AG	.	58	60	0	-0.96	0	.	.	19.98	A|intron_variant|MODIFIER|Rps6ka1|Rps6ka1|transcript|NM_009097.5|protein_coding|13/21|c.1085-31C>T||||||,A|intron_variant|MODIFIER|Rps6ka1|Rps6ka1|transcript|NM_001285506.1|protein_coding|12/20|c.1037-31C>T||||||,A|intron_variant|MODIFIER|Rps6ka1|Rps6ka1|transcript|NM_001285505.1|protein_coding|13/21|c.1052-31C>T||||||	.	.	40	0	0	0	0,0	0,0	40,40	0,0	18	0	0	0	4,4	0,0	14,14	0,0
chr4	133865812	.	C	T	.	PASS	64	1	ref	64	1	CC->CT	.	81	60	0	0.21	0	.	.	18.15	T|missense_variant|MODERATE|Rps6ka1|Rps6ka1|transcript|NM_009097.5|protein_coding|9/22|c.707G>A|p.Arg236His|872/3134|707/2208|236/735||,T|missense_variant|MODERATE|Rps6ka1|Rps6ka1|transcript|NM_001285506.1|protein_coding|8/21|c.659G>A|p.Arg220His|723/2985|659/2160|220/719||,T|missense_variant|MODERATE|Rps6ka1|Rps6ka1|transcript|NM_001285505.1|protein_coding|9/22|c.707G>A|p.Arg236His|872/3101|707/2175|236/724||	.	.	47	0	0	0	0,0	47,47	0,0	0,0	34	0	0	0	0,0	30,30	0,0	4,4
chr4	133966878	.	T	C	.	PASS	52	1	ref	52	1	TT->CT	.	617	60	0	-0.88	0	.	.	9.76	C|downstream_gene_variant|MODIFIER|Dhdds|Dhdds|transcript|NM_026144.4|protein_coding||c.*4139A>G|||||2179|,C|intron_variant|MODIFIER|Hmgn2|Hmgn2|transcript|NM_016957.3|protein_coding|2/5|c.60+79A>G||||||	.	.	360	3	0	0	0,0	0,0	0,0	357,360	257	0	0	0	0,0	6,6	0,0	251,251
chr4	133980246	.	C	A	.	PASS	50	1	ref	50	1	CC->AC	.	173	60	0	0.81	0	.	.	10.52	A|intron_variant|MODIFIER|Dhdds|Dhdds|transcript|NM_026144.4|protein_coding|7/8|c.658-15G>T||||||	.	.	107	0	0	0	0,0	107,107	0,0	0,0	66	0	0	0	4,4	62,62	0,0	0,0
chr4	134081264	.	T	C	.	PASS	79	1	ref	79	1	TT->CT	.	184	60	0	-1.37	0	.	.	16.12	C|intron_variant|MODIFIER|Aim1l|Aim1l|transcript|NM_001162970.1|protein_coding|9/19|c.3209+39T>C||||||	.	.	92	0	0	0	0,0	0,0	0,0	92,93	91	0	0	0	0,0	8,8	0,0	83,83
chr4	134082562	.	C	A	.	PASS	46	1	ref	46	1	CC->AC	.	238	60	0	1.07	0	.	.	9.31	A|intron_variant|MODIFIER|Aim1l|Aim1l|transcript|NM_001162970.1|protein_coding|13/19|c.3637-13C>A||||||	.	.	158	0	0	0	0,0	158,158	0,0	0,0	80	1	0	0	4,4	75,76	0,0	0,0
chr4	134082591	.	G	A	.	PASS	32	1	ref	32	1	GG->AG	.	252	60	0	0.32	0	.	.	8.06	A|missense_variant|MODERATE|Aim1l|Aim1l|transcript|NM_001162970.1|protein_coding|14/20|c.3653G>A|p.Gly1218Asp|3766/4761|3653/4551|1218/1516||	.	.	163	0	0	0	0,0	0,0	163,163	0,0	89	0	0	0	4,4	0,0	85,85	0,0
chr4	134087598	.	C	A	.	PASS	50	1	ref	50	1	CC->AC	.	162	60	0	-1.72	0	.	.	10.21	A|missense_variant|MODERATE|Aim1l|Aim1l|transcript|NM_001162970.1|protein_coding|15/20|c.3862C>A|p.Leu1288Ile|3975/4761|3862/4551|1288/1516||	.	.	94	0	0	0	0,0	94,96	0,0	0,0	66	0	0	0	4,4	62,62	0,0	0,0
chr4	134093882	.	C	T	.	PASS	49	1	ref	49	1	CC->CT	.	184	60	0	3.29	0	.	.	9.4	T|missense_variant|MODERATE|Cd52|Cd52|transcript|NM_013706.2|protein_coding|2/2|c.70G>A|p.Gly24Arg|159/503|70/225|24/74||,T|downstream_gene_variant|MODIFIER|Aim1l|Aim1l|transcript|NM_001162970.1|protein_coding||c.*1475C>T|||||1378|	.	.	111	0	0	0	0,0	111,112	0,0	0,0	72	0	0	0	0,0	68,68	0,0	4,4
chr4	134109347	.	G	C	.	PASS	20	1	ref	20	1	GG->CG	.	21	60	0	-1.16	0	.	.	8.96	C|intron_variant|MODIFIER|Ubxn11|Ubxn11|transcript|NM_026257.3|protein_coding|3/14|c.101-213G>C||||||,C|intron_variant|MODIFIER|Ubxn11|Ubxn11|transcript|NR_045571.1|pseudogene|3/13|n.200-213G>C||||||	.	.	14	0	0	0	0,0	0,0	14,14	0,0	7	0	0	0	0,0	2,2	5,5	0,0
chr4	134112959	.	G	A	.	PASS	43	1	ref	43	1	GG->AG	.	225	60	0	-2.01	0	.	.	8.21	A|synonymous_variant|LOW|Ubxn11|Ubxn11|transcript|NM_026257.3|protein_coding|6/15|c.339G>A|p.Gln113Gln|438/1577|339/1455|113/484||,A|non_coding_transcript_exon_variant|MODIFIER|Ubxn11|Ubxn11|transcript|NR_045571.1|pseudogene|6/14|n.438G>A||||||	.	.	134	1	0	0	0,0	0,0	133,134	0,0	91	0	0	0	4,4	0,0	87,87	0,0
chr4	134148900	.	A	G	.	PASS	31	1	ref	31	1	AA->AG	.	76	60	0	-1.97	0	.	.	7.97	G|intron_variant|MODIFIER|Cep85|Cep85|transcript|NM_144527.3|protein_coding|7/13|c.1339-139T>C||||||	.	.	40	0	0	0	40,40	0,0	0,0	0,0	36	0	0	0	33,33	0,0	3,3	0,0
chr4	134191106	.	C	A	.	PASS	50	1	ref	50	1	CC->AC	.	170	60	0	-2.06	0	.	.	10.21	A|missense_variant|MODERATE|Gm7534|Gm7534|transcript|NM_001080712.1|protein_coding|8/8|c.2024G>T|p.Gly675Val|2036/2338|2024/2040|675/679||,A|upstream_gene_variant|MODIFIER|Cep85|Cep85|transcript|NM_144527.3|protein_coding||c.-18242G>T|||||4021|	.	.	103	0	0	0	0,0	103,103	0,0	0,0	67	0	0	0	4,4	63,63	0,0	0,0
chr4	134195522	.	G	T	.	PASS	55	2	ref	55	2	GG->GT	.	138	60	0	0.27	0	.	.	14.45	T|missense_variant|MODERATE|Gm7534|Gm7534|transcript|NM_001080712.1|protein_coding|4/8|c.1499C>A|p.Ser500Tyr|1511/2338|1499/2040|500/679||	.	.	84	0	0	0	0,0	0,0	84,84	0,0	53	1	0	0	0,0	0,0	48,50	4,4
chr4	134200334	.	G	T	.	PASS	70	1	ref	70	1	GG->GT	.	131	60	0	-0.76	0	.	.	15.15	T|stop_gained|HIGH|Gm7534|Gm7534|transcript|NM_001080712.1|protein_coding|2/8|c.1107C>A|p.Cys369*|1119/2338|1107/2040|369/679||	(Gm7534|Gm7534|1|1.00)	(Gm7534|Gm7534|1|1.00)	56	0	0	0	0,0	0,0	56,56	0,0	75	0	0	0	0,0	0,0	69,69	6,6
chr4	134232655	.	C	T	.	PASS	91	1	ref	91	1	CC->CT	.	358	60	0	1.66	0	.	.	10.1	T|missense_variant|MODERATE|Cnksr1|Cnksr1|transcript|NM_001081047.1|protein_coding|13/21|c.1091G>A|p.Gly364Asp|1182/2467|1091/2103|364/700||	.	.	225	3	0	0	0,0	222,225	0,0	0,0	133	0	0	0	0,0	127,127	0,0	6,6
chr4	134235915	.	C	T	.	PASS	47	1	ref	47	1	CC->CT	.	184	60	0	-2.15	0	.	.	9.08	T|synonymous_variant|LOW|Cnksr1|Cnksr1|transcript|NM_001081047.1|protein_coding|3/21|c.348G>A|p.Val116Val|439/2467|348/2103|116/700||	.	.	105	0	0	0	0,0	105,106	0,0	0,0	78	0	0	0	0,0	74,74	0,0	4,4
chr4	134244962	.	C	A	.	PASS	79	1	ref	79	1	CC->AC	.	208	60	0	-0.66	2.96	.	.	7.68	A|intron_variant|MODIFIER|Zfp593|Zfp593|transcript|NM_024215.2|protein_coding|2/2|c.264-32G>T||||||,A|non_coding_transcript_exon_variant|MODIFIER|E130218I03Rik|E130218I03Rik|transcript|NR_040435.1|pseudogene|4/5|n.282C>A||||||,A|non_coding_transcript_exon_variant|MODIFIER|E130218I03Rik|E130218I03Rik|transcript|NR_040436.1|pseudogene|4/5|n.367C>A||||||	.	.	109	0	0	0	0,0	109,109	0,0	0,0	99	0	0	0	6,6	93,93	0,0	0,0
chr4	134284429	.	T	C	.	PASS	82	1	ref	82	1	TT->CT	.	452	60	0	0.34	0	.	.	9.84	C|synonymous_variant|LOW|Pdik1l|Pdik1l|transcript|NM_001163794.1|protein_coding|2/3|c.102A>G|p.Val34Val|212/4507|102/1026|34/341||,C|synonymous_variant|LOW|Pdik1l|Pdik1l|transcript|NM_146156.3|protein_coding|2/3|c.102A>G|p.Val34Val|339/4634|102/1026|34/341||	.	.	275	0	0	0	0,0	1,1	0,0	274,277	173	0	0	0	0,0	6,6	0,0	167,168
chr4	134358164	.	A	C	.	PASS	59	1	ref	59	1	AA->AC	.	83	60	0	-0.53	0	.	.	16.3	C|downstream_gene_variant|MODIFIER|Slc30a2|Slc30a2|transcript|NM_001039677.2|protein_coding||c.*5636A>C|||||3680|,C|intron_variant|MODIFIER|Extl1|Extl1|transcript|NM_019578.2|protein_coding|9/10|c.1659-18T>G||||||	.	.	38	0	0	0	38,39	0,0	0,0	0,0	44	0	0	0	40,40	4,4	0,0	0,0
chr4	134362683	.	A	G	.	PASS	46	1	ref	46	1	AA->AG	.	186	60	0	-0.31	0	.	.	9.31	G|synonymous_variant|LOW|Extl1|Extl1|transcript|NM_019578.2|protein_coding|5/11|c.1113T>C|p.Gly371Gly|1942/4114|1113/2010|371/669||	.	.	106	0	0	0	106,106	0,0	0,0	0,0	80	0	0	0	76,76	0,0	4,4	0,0
chr4	134371102	.	G	A	.	PASS	59	1	ref	59	1	GG->AG	.	95	59.64	0	-0.16	0	.	.	14.33	A|missense_variant|MODERATE|Extl1|Extl1|transcript|NM_019578.2|protein_coding|1/11|c.617C>T|p.Pro206Leu|1446/4114|617/2010|206/669||	.	.	51	3	0	0	0,0	0,0	48,51	0,0	44	0	0	0	4,4	0,0	40,40	0,0
chr4	134420087	.	C	A	.	PASS	60	1	ref	60	1	CC->AC	.	146	60	0	1.07	0	.	.	16.83	A|intron_variant|MODIFIER|Pafah2|Pafah2|transcript|NM_001285872.1|protein_coding|9/10|c.998+48C>A||||||,A|intron_variant|MODIFIER|Pafah2|Pafah2|transcript|NM_001285875.1|protein_coding|8/9|c.563+48C>A||||||,A|intron_variant|MODIFIER|Pafah2|Pafah2|transcript|NM_133880.3|protein_coding|9/10|c.923+48C>A||||||,A|intron_variant|MODIFIER|Pafah2|Pafah2|transcript|NM_001285874.1|protein_coding|8/9|c.923+48C>A||||||,A|intron_variant|MODIFIER|Pafah2|Pafah2|transcript|NM_001285877.1|protein_coding|6/7|c.563+48C>A||||||	.	.	104	0	0	0	0,0	104,104	0,0	0,0	42	0	0	0	4,4	38,38	0,0	0,0
chr4	134507980	.	C	T	.	PASS	78	2	ref	78	2	CC->CT	.	100	60	0	0.41	0	.	.	19.87	T|3_prime_UTR_variant|MODIFIER|Paqr7|Paqr7|transcript|NM_001285845.1|protein_coding|3/3|c.*109C>T|||||109|,T|3_prime_UTR_variant|MODIFIER|Paqr7|Paqr7|transcript|NM_001285846.1|protein_coding|4/4|c.*109C>T|||||109|,T|3_prime_UTR_variant|MODIFIER|Paqr7|Paqr7|transcript|NM_001285847.1|protein_coding|3/3|c.*109C>T|||||109|,T|3_prime_UTR_variant|MODIFIER|Paqr7|Paqr7|transcript|NM_027995.3|protein_coding|2/2|c.*109C>T|||||109|,T|3_prime_UTR_variant|MODIFIER|Paqr7|Paqr7|transcript|NM_001285849.1|protein_coding|3/3|c.*109C>T|||||109|,T|upstream_gene_variant|MODIFIER|Aunip|Aunip|transcript|NM_001081099.1|protein_coding||c.-3112C>T|||||3019|	.	.	47	0	0	0	0,0	47,47	0,0	0,0	53	1	0	0	1,1	44,45	0,0	7,7
chr4	134508280	.	A	G	.	PASS	43	1	ref	43	1	AA->AG	.	142	60	0	-0.59	0	.	.	10.51	G|3_prime_UTR_variant|MODIFIER|Paqr7|Paqr7|transcript|NM_001285845.1|protein_coding|3/3|c.*409A>G|||||409|,G|3_prime_UTR_variant|MODIFIER|Paqr7|Paqr7|transcript|NM_001285846.1|protein_coding|4/4|c.*409A>G|||||409|,G|3_prime_UTR_variant|MODIFIER|Paqr7|Paqr7|transcript|NM_001285847.1|protein_coding|3/3|c.*409A>G|||||409|,G|3_prime_UTR_variant|MODIFIER|Paqr7|Paqr7|transcript|NM_027995.3|protein_coding|2/2|c.*409A>G|||||409|,G|3_prime_UTR_variant|MODIFIER|Paqr7|Paqr7|transcript|NM_001285849.1|protein_coding|3/3|c.*409A>G|||||409|,G|upstream_gene_variant|MODIFIER|Aunip|Aunip|transcript|NM_001081099.1|protein_coding||c.-2812A>G|||||2719|	.	.	83	0	0	0	83,88	0,0	0,0	0,0	54	0	0	0	50,50	0,0	4,4	0,0
chr4	134532358	.	C	A	.	PASS	39	1	ref	39	1	CC->AC	.	54	60	0	1.1	0	.	.	11.83	A|intron_variant|MODIFIER|Mtfr1l|Mtfr1l|transcript|NM_001256112.1|protein_coding|2/6|c.16-110G>T||||||,A|intron_variant|MODIFIER|Mtfr1l|Mtfr1l|transcript|NM_029759.4|protein_coding|2/6|c.16-110G>T||||||	.	.	28	1	0	0	0,0	27,31	0,0	0,0	23	0	0	0	3,3	20,20	0,0	0,0
chr4	134532741	.	A	C	.	PASS	63	1	ref	63	1	AA->AC	.	87	60	0	1.27	0	.	.	17.82	C|5_prime_UTR_variant|MODIFIER|Mtfr1l|Mtfr1l|transcript|NM_001256112.1|protein_coding|2/7|c.-100T>G|||||100|,C|5_prime_UTR_variant|MODIFIER|Mtfr1l|Mtfr1l|transcript|NM_029759.4|protein_coding|2/7|c.-100T>G|||||100|	.	.	49	1	0	0	48,50	0,0	0,0	0,0	37	0	0	0	33,33	4,4	0,0	0,0
chr4	134576101	.	G	A	.	PASS	53	1	ref	53	1	GG->AG	.	136	60	0	-2.71	0	.	.	10.67	A|intron_variant|MODIFIER|Man1c1|Man1c1|transcript|NM_207237.3|protein_coding|7/11|c.1127-46C>T||||||	.	.	77	0	0	0	0,0	0,0	77,77	0,0	59	0	0	0	4,4	0,0	55,55	0,0
chr4	134576122	.	C	A	.	PASS	55	1	ref	55	1	CC->AC	.	124	60	0	-1.82	0	.	.	14.24	A|intron_variant|MODIFIER|Man1c1|Man1c1|transcript|NM_207237.3|protein_coding|7/11|c.1127-67G>T||||||	.	.	70	0	0	0	0,0	70,70	0,0	0,0	54	0	0	0	4,4	50,50	0,0	0,0
chr4	134578313	.	T	C	.	PASS	51	1	ref	51	1	TT->CT	.	133	60	0	-0.06	0	.	.	11.2	C|missense_variant|MODERATE|Man1c1|Man1c1|transcript|NM_207237.3|protein_coding|7/12|c.1099A>G|p.Ser367Gly|1920/4715|1099/1878|367/625||	.	.	70	0	0	0	0,0	0,0	0,0	70,70	63	0	0	0	0,0	4,4	0,0	59,59
chr4	134746951	.	G	T	.	PASS	51	2	ref	51	2	GG->GT	.	124	60	0	-0.77	0	.	.	11.3	T|3_prime_UTR_variant|MODIFIER|Ldlrap1|Ldlrap1|transcript|NM_145554.2|protein_coding|9/9|c.*101C>A|||||101|	.	.	61	0	0	0	0,0	0,0	61,61	0,0	62	0	0	0	0,0	0,0	58,59	4,4
chr4	134749493	.	A	G	.	PASS	63	1	ref	63	1	AA->AG	.	66	60	0	1.55	0	.	.	18.15	G|intron_variant|MODIFIER|Ldlrap1|Ldlrap1|transcript|NM_145554.2|protein_coding|6/8|c.614-26T>C||||||	.	.	32	0	0	0	32,32	0,0	0,0	0,0	34	0	0	0	30,30	0,0	4,4	0,0
chr4	134804398	.	G	A	.	PASS	79	1	ref	79	1	GG->AG	.	163	59.91	0	0.45	0	.	.	13.57	A|synonymous_variant|LOW|Tmem57|Tmem57|transcript|NM_025382.6|protein_coding|11/11|c.1959C>T|p.Asp653Asp|2187/3825|1959/1995|653/664||	.	.	90	1	0	0	0,0	0,0	89,92	0,0	71	2	0	0	6,7	0,0	63,63	0,1
chr4	134828356	.	C	A	.	PASS	69	1	ref	69	1	CC->AC	.	613	60	0	-2.9	0	.	.	7.63	A|stop_gained|HIGH|Tmem57|Tmem57|transcript|NM_025382.6|protein_coding|6/11|c.805G>T|p.Gly269*|1033/3825|805/1995|269/664||	(Tmem57|Tmem57|1|1.00)	(Tmem57|Tmem57|1|1.00)	358	0	0	0	2,2	356,358	0,0	0,0	253	1	0	0	7,7	245,246	0,0	0,0
chr4	134828448	.	G	T	.	PASS	122	1	ref	122	1	GG->GT	.	516	60	0	-0.22	0	.	.	10.1	T|missense_variant|MODERATE|Tmem57|Tmem57|transcript|NM_025382.6|protein_coding|6/11|c.713C>A|p.Pro238Gln|941/3825|713/1995|238/664||	.	.	311	0	0	0	0,0	0,0	311,312	0,0	204	2	0	0	2,2	0,0	194,196	6,6
chr4	134828580	.	G	A	.	PASS	84	1	ref	84	1	GG->AG	.	189	60	0	0.59	0	.	.	16.12	A|intron_variant|MODIFIER|Tmem57|Tmem57|transcript|NM_025382.6|protein_coding|5/10|c.653-72C>T||||||	.	.	117	0	0	0	0,0	0,0	117,117	0,0	71	0	0	0	6,6	0,0	65,66	0,0
chr4	134880080	.	G	A	.	PASS	49	1	ref	49	1	GG->AG	.	158	60	0	-1.8	0	.	.	9.74	A|intron_variant|MODIFIER|Rhd|Rhd|transcript|NM_011270.3|protein_coding|3/9|c.483+40G>A||||||	.	.	89	0	0	0	0,0	0,0	89,89	0,0	69	0	0	0	4,4	0,0	65,65	0,0
chr4	134934314	.	C	A	.	PASS	54	1	ref	54	1	CC->AC	.	152	59.82	0	0.45	0	.	.	10.66	A|intron_variant|MODIFIER|Syf2|Syf2|transcript|NM_026780.3|protein_coding|2/6|c.130-142C>A||||||	.	.	95	1	0	0	0,0	94,96	0,0	0,0	56	0	0	0	4,4	52,52	0,0	0,0
chr4	134934465	.	C	G	.	PASS	81	1	ref	81	1	CC->CG	.	455	60	0	-0.78	0	.	.	10.1	G|missense_variant|MODERATE|Syf2|Syf2|transcript|NM_026780.3|protein_coding|3/7|c.139C>G|p.Arg47Gly|154/1276|139/729|47/242||	.	.	275	0	0	0	0,0	275,276	0,0	0,0	179	0	0	0	0,0	173,173	6,6	0,0
chr4	134935578	.	A	G	.	PASS	31	1	ref	31	1	AA->AG	.	92	60	0	-1.8	0	.	.	7.92	G|intron_variant|MODIFIER|Syf2|Syf2|transcript|NM_026780.3|protein_coding|5/6|c.464+114A>G||||||	.	.	56	0	0	0	56,56	0,0	0,0	0,0	36	0	0	0	33,33	0,0	3,3	0,0
chr4	135322128	.	C	A	.	PASS	87	2	ref	87	2	CC->AC	.	143	60	0	1.3	0	.	.	18.02	A|intron_variant|MODIFIER|Srrm1|Srrm1|transcript|NM_016799.3|protein_coding|17/17|c.2664+162G>T||||||,A|intron_variant|MODIFIER|Srrm1|Srrm1|transcript|NM_001130477.1|protein_coding|17/17|c.2649+162G>T||||||	.	.	96	2	0	0	0,0	94,96	0,0	0,0	47	2	0	0	6,6	39,41	0,0	0,0
chr4	135332372	.	T	C	.	PASS	22	1	ref	22	1	TT->CT	.	24	60	0	0.46	0	.	.	11.36	C|intron_variant|MODIFIER|Srrm1|Srrm1|transcript|NM_016799.3|protein_coding|9/17|c.1310-134A>G||||||,C|intron_variant|MODIFIER|Srrm1|Srrm1|transcript|NM_001130477.1|protein_coding|9/17|c.1295-134A>G||||||	.	.	18	0	0	0	0,0	0,0	0,0	18,18	6	0	0	0	0,0	2,2	0,0	4,4
chr4	135337885	.	G	T	.	PASS	70	1	ref	70	1	GG->GT	.	406	60	0	2.26	0	.	.	9.95	T|missense_variant|MODERATE|Srrm1|Srrm1|transcript|NM_016799.3|protein_coding|9/18|c.1228C>A|p.Arg410Ser|1325/3732|1228/2772|410/923||,T|missense_variant|MODERATE|Srrm1|Srrm1|transcript|NM_001130477.1|protein_coding|9/18|c.1213C>A|p.Arg405Ser|1310/3717|1213/2757|405/918||	.	.	231	0	0	0	0,0	0,0	231,231	0,0	175	0	0	0	0,0	0,0	169,169	6,6
chr4	135463521	.	C	A	.	PASS	46	2	ref	46	2	CC->AC	.	228	59.93	0	-0.16	0	.	.	7.18	A|intron_variant|MODIFIER|Nipal3|Nipal3|transcript|NM_028995.3|protein_coding|11/11|c.1033+265G>T||||||	.	.	148	1	0	0	0,0	147,148	0,0	0,0	78	0	0	0	4,4	74,76	0,0	0,0
chr4	135463564	.	G	A	.	PASS	33	2	ref	33	2	GG->AG	.	225	60	0	1.2	0	.	.	8.15	A|intron_variant|MODIFIER|Nipal3|Nipal3|transcript|NM_028995.3|protein_coding|11/11|c.1033+222C>T||||||	.	.	142	0	0	0	0,0	0,0	142,142	0,0	81	0	0	0	4,4	0,0	77,79	0,0
chr4	135463580	.	C	T	.	PASS	47	1	ref	47	1	CC->CT	.	209	60	0	-3.16	0	.	.	8.42	T|intron_variant|MODIFIER|Nipal3|Nipal3|transcript|NM_028995.3|protein_coding|11/11|c.1033+206G>A||||||	.	.	131	0	0	0	0,0	131,131	0,0	0,0	76	0	0	0	0,0	72,74	0,0	4,4
chr4	135474594	.	C	A	.	PASS	19	1	ref	19	1	CC->AC	.	19	60	0	0	0	.	.	8.51	A|intron_variant|MODIFIER|Nipal3|Nipal3|transcript|NM_028995.3|protein_coding|5/11|c.407-125G>T||||||	.	.	12	0	0	0	0,0	12,12	0,0	0,0	7	0	0	0	2,2	5,5	0,0	0,0
chr4	135477353	.	G	A	.	PASS	30	2	ref	30	2	GG->AG	.	84	60	0	1.67	0	.	.	8.24	A|intron_variant|MODIFIER|Nipal3|Nipal3|transcript|NM_028995.3|protein_coding|5/11|c.406+80C>T||||||	.	.	45	0	0	0	0,0	0,0	45,45	0,0	37	0	0	0	3,3	0,0	34,36	0,0
chr4	135525521	.	G	A	.	PASS	76	1	ref	76	1	GG->AG	.	58	60	0	-0.5	0	.	.	19.98	A|synonymous_variant|LOW|Stpg1|Stpg1|transcript|NM_030189.3|protein_coding|6/9|c.582G>A|p.Gly194Gly|786/2380|582/1026|194/341||	.	.	30	0	0	0	0,0	0,0	30,30	0,0	28	0	0	0	6,6	0,0	22,22	0,0
chr4	135536721	.	C	T	.	PASS	64	1	ref	64	1	CC->CT	.	101	60	0	-0.93	0	.	.	18.09	T|3_prime_UTR_variant|MODIFIER|Stpg1|Stpg1|transcript|NM_030189.3|protein_coding|9/9|c.*68C>T|||||68|	.	.	62	2	0	0	0,0	60,66	0,0	0,0	35	0	0	0	0,0	31,31	0,0	4,4
chr4	135548415	.	C	A	.	PASS	78	1	ref	78	1	CC->AC	.	127	60	0	1.18	0	.	.	18.5	A|missense_variant&splice_region_variant|MODERATE|Grhl3|Grhl3|transcript|NM_001013756.1|protein_coding|14/16|c.1630G>T|p.Ala544Ser|1826/2779|1630/1812|544/603||	.	.	52	0	0	0	0,0	52,61	0,0	0,0	62	0	0	0	8,8	54,58	0,0	0,0
chr4	135716539	.	T	C	.	PASS	67	1	ref	67	1	TT->CT	.	610	59.87	0	0.98	0	.	.	8.57	C|intergenic_region|MODIFIER|Ifnlr1-Il22ra1|Ifnlr1-Il22ra1|intergenic_region|Ifnlr1-Il22ra1|||n.135716539T>C||||||	.	.	364	0	0	0	0,1	0,0	1,1	363,364	244	0	0	0	0,0	6,6	0,0	238,238
chr4	135733975	.	T	C	.	PASS	15	1	ref	15	1	TT->CT	.	18	60	0	-0.29	0	.	.	8.28	C|intron_variant|MODIFIER|Il22ra1|Il22ra1|transcript|NM_178257.2|protein_coding|2/6|c.177-127T>C||||||	.	.	10	0	0	0	0,0	0,0	0,0	10,10	8	0	0	0	0,0	4,4	0,0	4,4
chr4	135748036	.	A	G	.	PASS	78	1	ref	78	1	AA->AG	.	78	60	0	-2.1	0	.	.	19.87	G|intron_variant|MODIFIER|Il22ra1|Il22ra1|transcript|NM_178257.2|protein_coding|5/6|c.671-55A>G||||||	.	.	43	0	0	0	43,43	0,0	0,0	0,0	35	0	0	0	29,29	0,0	6,6	0,0
chr4	135774377	.	A	G	.	PASS	38	1	ref	38	1	AA->AG	.	258	60	0	2.45	0	.	.	7.98	G|missense_variant|MODERATE|Myom3|Myom3|transcript|NM_001085509.2|protein_coding|9/37|c.887A>G|p.Asp296Gly|997/5578|887/4320|296/1439||	.	.	143	0	0	0	143,146	0,0	0,0	0,0	111	0	0	0	107,108	0,0	4,4	0,0
chr4	135779289	.	T	C	.	PASS	50	1	ref	50	1	TT->CT	.	157	60	0	0.23	0	.	.	9.41	C|intron_variant|MODIFIER|Myom3|Myom3|transcript|NM_001085509.2|protein_coding|12/36|c.1436-64T>C||||||	.	.	89	0	0	0	0,0	0,0	1,1	88,88	68	0	0	0	0,0	4,4	0,0	64,64
chr4	135796180	.	C	A	.	PASS	47	2	ref	47	2	CC->AC	.	61	60	0	1.14	0	.	.	19.31	A|intron_variant|MODIFIER|Myom3|Myom3|transcript|NM_001085509.2|protein_coding|21/36|c.2708-101C>A||||||	.	.	35	1	0	0	0,0	34,37	0,0	0,0	23	0	0	0	4,4	19,20	0,0	0,0
chr4	135811180	.	G	A	.	PASS	20	1	ref	20	1	GG->AG	.	20	60	0	-1.16	0	.	.	8.91	A|intron_variant|MODIFIER|Myom3|Myom3|transcript|NM_001085509.2|protein_coding|35/36|c.4000+223G>A||||||	.	.	13	0	0	0	0,0	0,0	13,13	0,0	7	0	0	0	2,2	0,0	5,5	0,0
chr4	135858201	.	T	C	.	PASS	76	2	ref	76	2	TT->CT	.	312	59.98	0	0.71	0	.	.	8.95	C|intron_variant|MODIFIER|Srsf10|Srsf10|transcript|NM_001080387.2|protein_coding|1/5|c.66-104T>C||||||,C|intron_variant|MODIFIER|Srsf10|Srsf10|transcript|NM_001284195.1|protein_coding|1/5|c.66-104T>C||||||,C|intron_variant|MODIFIER|Srsf10|Srsf10|transcript|NM_001284196.1|protein_coding|1/5|c.66-104T>C||||||,C|intron_variant|MODIFIER|Srsf10|Srsf10|transcript|NM_010178.3|protein_coding|1/5|c.66-104T>C||||||	.	.	165	1	0	0	0,1	0,0	0,0	164,166	145	0	0	0	0,0	6,6	0,0	139,139
chr4	135863939	.	A	G	.	PASS	231	2	ref	3070	1	AA->AG	.	562	42.05	20	0.68	0	.	.	11.72	G|synonymous_variant|LOW|Srsf10|Srsf10|transcript|NM_001080387.2|protein_coding|6/6|c.702A>G|p.Arg234Arg|858/2737|702/789|234/262||,G|synonymous_variant|LOW|Srsf10|Srsf10|transcript|NM_001284195.1|protein_coding|6/6|c.699A>G|p.Arg233Arg|855/2734|699/786|233/261||,G|intron_variant|MODIFIER|Srsf10|Srsf10|transcript|NM_001284196.1|protein_coding|5/5|c.488+363A>G||||||,G|intron_variant|MODIFIER|Srsf10|Srsf10|transcript|NM_010178.3|protein_coding|5/5|c.491+363A>G||||||	.	.	285	2	0	0	283,293	0,0	0,0	0,0	255	2	0	0	202,217	0,0	51,51	0,0
chr4	135864154	.	C	T	.	PASS	103	1	ref	103	1	CC->CT	.	98	55.55	0	0.35	0	.	.	13.22	T|3_prime_UTR_variant|MODIFIER|Srsf10|Srsf10|transcript|NM_001080387.2|protein_coding|6/6|c.*128C>T|||||128|,T|3_prime_UTR_variant|MODIFIER|Srsf10|Srsf10|transcript|NM_001284195.1|protein_coding|6/6|c.*128C>T|||||128|,T|intron_variant|MODIFIER|Srsf10|Srsf10|transcript|NM_001284196.1|protein_coding|5/5|c.488+578C>T||||||,T|intron_variant|MODIFIER|Srsf10|Srsf10|transcript|NM_010178.3|protein_coding|5/5|c.491+578C>T||||||	.	.	40	1	0	0	0,0	39,41	0,0	0,0	57	0	0	0	0,0	38,38	0,0	19,19
chr4	135867146	.	C	T	.	PASS	70	2	ref	70	2	CC->CT	.	421	59.95	0	-0.12	0	.	.	8.95	T|missense_variant|MODERATE|Srsf10|Srsf10|transcript|NM_001284196.1|protein_coding|6/6|c.509C>T|p.Thr170Ile|665/3418|509/549|170/182||,T|missense_variant|MODERATE|Srsf10|Srsf10|transcript|NM_010178.3|protein_coding|6/6|c.512C>T|p.Thr171Ile|668/3421|512/552|171/183||,T|downstream_gene_variant|MODIFIER|Srsf10|Srsf10|transcript|NM_001080387.2|protein_coding||c.*3120C>T|||||1328|,T|downstream_gene_variant|MODIFIER|Pnrc2|Pnrc2|transcript|NM_026383.3|protein_coding||c.*4868G>A|||||3780|,T|downstream_gene_variant|MODIFIER|Srsf10|Srsf10|transcript|NM_001284195.1|protein_coding||c.*3120C>T|||||1328|	.	.	192	0	0	0	0,0	192,194	0,0	0,0	227	1	0	0	0,0	220,221	0,0	6,6
chr4	135871925	.	G	C	.	PASS	36	1	ref	36	1	GG->CG	.	71	60	0	-2.79	0	.	.	8.98	C|3_prime_UTR_variant|MODIFIER|Pnrc2|Pnrc2|transcript|NM_026383.3|protein_coding|3/3|c.*89C>G|||||89|,C|downstream_gene_variant|MODIFIER|Srsf10|Srsf10|transcript|NM_001284196.1|protein_coding||c.*4739G>C|||||2026|,C|downstream_gene_variant|MODIFIER|Srsf10|Srsf10|transcript|NM_010178.3|protein_coding||c.*4739G>C|||||2026|	.	.	43	0	0	0	0,0	0,0	43,43	0,0	28	0	0	0	0,0	3,3	25,25	0,0
chr4	135918600	.	G	A	.	PASS	77	1	ref	77	1	GG->AG	.	183	60	0	1.79	0	.	.	13.43	A|3_prime_UTR_variant|MODIFIER|Cnr2|Cnr2|transcript|NM_001305278.1|protein_coding|2/2|c.*944G>A|||||944|,A|3_prime_UTR_variant|MODIFIER|Cnr2|Cnr2|transcript|NM_009924.4|protein_coding|2/2|c.*944G>A|||||944|,A|upstream_gene_variant|MODIFIER|Fuca1|Fuca1|transcript|NM_024243.4|protein_coding||c.-2204G>A|||||2126|	.	.	100	0	0	0	0,0	0,0	100,100	0,0	83	0	0	0	6,6	0,0	77,77	0,0
chr4	135920930	.	A	G	.	PASS	38	2	ref	38	2	AA->AG	.	72	60	0	-0.51	0	.	.	11.29	G|missense_variant|MODERATE|Fuca1|Fuca1|transcript|NM_024243.4|protein_coding|1/8|c.127A>G|p.Lys43Glu|205/2523|127/1359|43/452||,G|downstream_gene_variant|MODIFIER|Cnr2|Cnr2|transcript|NM_001305278.1|protein_coding||c.*3274A>G|||||711|,G|downstream_gene_variant|MODIFIER|Cnr2|Cnr2|transcript|NM_009924.4|protein_coding||c.*3274A>G|||||711|	.	.	32	1	0	0	31,31	0,1	0,0	0,0	40	0	0	0	35,35	0,0	4,4	1,1
chr4	135923018	.	C	A	.	PASS	81	1	ref	81	1	CC->AC	.	135	60	0	3.14	0	.	.	15.55	A|missense_variant|MODERATE|Fuca1|Fuca1|transcript|NM_024243.4|protein_coding|2/8|c.399C>A|p.Ser133Arg|477/2523|399/1359|133/452||,A|downstream_gene_variant|MODIFIER|Cnr2|Cnr2|transcript|NM_001305278.1|protein_coding||c.*5362C>A|||||2799|,A|downstream_gene_variant|MODIFIER|Cnr2|Cnr2|transcript|NM_009924.4|protein_coding||c.*5362C>A|||||2799|	.	.	81	1	0	0	0,0	80,81	0,0	0,0	54	0	0	0	6,6	48,48	0,0	0,0
chr4	135936905	.	A	T	.	PASS	33	1	ref	33	1	AA->AT	.	336	60	0	0.75	0	.	.	7.09	T|intron_variant|MODIFIER|Fuca1|Fuca1|transcript|NM_024243.4|protein_coding|6/7|c.1119-18A>T||||||	.	.	177	1	0	0	175,180	0,0	0,0	1,1	155	2	0	0	148,149	0,0	0,0	5,6
chr4	135939220	.	G	A	.	PASS	51	1	ref	51	1	GG->AG	.	159	60	0	1.86	0	.	.	11.01	A|3_prime_UTR_variant|MODIFIER|Fuca1|Fuca1|transcript|NM_024243.4|protein_coding|8/8|c.*6G>A|||||6|	.	.	94	0	0	0	0,0	0,0	94,95	0,0	64	1	0	0	4,4	0,0	59,60	0,0
chr4	135958801	.	G	A	.	PASS	47	1	ref	47	1	GG->AG	.	196	60	0	0.75	0	.	.	9.31	A|intron_variant|MODIFIER|Hmgcl|Hmgcl|transcript|NM_008254.2|protein_coding|6/8|c.561+15G>A||||||	.	.	118	0	0	0	0,0	0,0	118,118	0,0	78	0	0	0	4,4	0,0	74,74	0,0
chr4	135965327	.	T	A	.	PASS	64	1	ref	64	1	TT->AT	.	105	60	0	1.36	0	.	.	18.09	A|5_prime_UTR_variant|MODIFIER|Gale|Gale|transcript|NM_178389.3|protein_coding|1/10|c.-12T>A|||||12|,A|downstream_gene_variant|MODIFIER|Hmgcl|Hmgcl|transcript|NM_008254.2|protein_coding||c.*3117T>A|||||2710|,A|downstream_gene_variant|MODIFIER|Lypla2|Lypla2|transcript|NM_011942.1|protein_coding||c.*3690A>T|||||2898|	.	.	68	0	0	0	0,0	0,0	0,0	68,69	36	0	0	0	4,4	0,0	0,0	32,32
chr4	135966377	.	G	A	.	PASS	60	1	ref	60	1	GG->AG	.	119	60	0	0.67	0	.	.	16.83	A|missense_variant|MODERATE|Gale|Gale|transcript|NM_178389.3|protein_coding|4/10|c.356G>A|p.Arg119Lys|530/1537|356/1044|119/347||,A|downstream_gene_variant|MODIFIER|Hmgcl|Hmgcl|transcript|NM_008254.2|protein_coding||c.*4167G>A|||||3760|,A|downstream_gene_variant|MODIFIER|Lypla2|Lypla2|transcript|NM_011942.1|protein_coding||c.*2640C>T|||||1848|	.	.	75	0	0	0	0,0	0,0	75,76	0,0	43	0	0	0	2,2	0,0	39,39	2,2
chr4	135967165	.	C	A	.	PASS	79	1	ref	79	1	CC->AC	.	170	59.23	3	1.42	0	.	.	9.79	A|splice_region_variant&intron_variant|LOW|Gale|Gale|transcript|NM_178389.3|protein_coding|6/9|c.707-6C>A||||||,A|downstream_gene_variant|MODIFIER|Hmgcl|Hmgcl|transcript|NM_008254.2|protein_coding||c.*4955C>A|||||4548|,A|downstream_gene_variant|MODIFIER|Lypla2|Lypla2|transcript|NM_011942.1|protein_coding||c.*1852G>T|||||1060|	.	.	102	0	0	0	1,1	101,107	0,0	0,0	62	1	0	0	6,6	55,56	0,0	0,0
chr4	135977196	.	C	A	.	PASS	79	1	ref	79	1	CC->AC	.	438	60	0	0.28	0	.	.	10.1	A|missense_variant|MODERATE|Pithd1|Pithd1|transcript|NM_025411.4|protein_coding|5/6|c.487G>T|p.Asp163Tyr|596/1538|487/636|163/211||,A|upstream_gene_variant|MODIFIER|Lypla2|Lypla2|transcript|NM_011942.1|protein_coding||c.-6259G>T|||||4602|	.	.	248	1	0	0	0,0	247,251	0,0	0,0	187	0	0	0	6,6	181,181	0,0	0,0
chr4	135978691	.	G	A	.	PASS	82	1	ref	82	1	GG->AG	.	102	60	0	1.53	0	.	.	19.77	A|intron_variant|MODIFIER|Pithd1|Pithd1|transcript|NM_025411.4|protein_coding|4/5|c.425+106C>T||||||	.	.	62	0	0	0	0,0	0,0	62,62	0,0	40	0	0	0	6,6	0,0	34,34	0,0
chr4	136007274	.	C	A	.	PASS	46	1	ref	46	1	CC->AC	.	172	60	0	-0.69	0	.	.	9.31	A|intron_variant|MODIFIER|Tceb3|Tceb3|transcript|NM_013736.4|protein_coding|8/10|c.1970-51G>T||||||	.	.	93	1	0	0	0,0	92,93	0,0	0,0	79	0	0	0	4,4	75,75	0,0	0,0
chr4	136050215	.	C	A	.	PASS	41	1	ref	41	1	CC->AC	.	255	60	0	-0.42	0	.	.	8.52	A|intron_variant|MODIFIER|Rpl11|Rpl11|transcript|NM_025919.2|protein_coding|5/5|c.507+65G>T||||||	.	.	153	1	0	0	0,0	152,153	0,0	0,0	101	1	0	0	4,4	96,98	0,0	0,0
chr4	136050369	.	T	C	.	PASS	71	1	ref	71	1	TT->CT	.	448	59.99	0	1.32	0	.	.	8.95	C|missense_variant|MODERATE|Rpl11|Rpl11|transcript|NM_025919.2|protein_coding|5/6|c.418A>G|p.Ser140Gly|436/594|418/537|140/178||	.	.	221	1	0	0	0,0	0,0	0,0	220,222	226	0	0	0	0,0	6,6	0,0	220,220
chr4	136228610	.	G	A	.	PASS	72	1	ref	72	1	GG->AG	.	43	60	0	-1.31	0	.	.	19.98	A|intron_variant|MODIFIER|Asap3|Asap3|transcript|NM_001008232.2|protein_coding|4/24|c.423+137G>A||||||	.	.	28	0	0	0	0,0	0,0	28,28	0,0	15	0	0	0	4,4	0,0	11,11	0,0
chr4	136233472	.	G	A	.	PASS	43	1	ref	43	1	GG->AG	.	204	60	0	-1.14	0	.	.	8.52	A|intron_variant|MODIFIER|Asap3|Asap3|transcript|NM_001008232.2|protein_coding|6/24|c.586-92G>A||||||	.	.	110	0	0	0	0,0	0,0	110,110	0,0	94	0	0	0	4,4	0,0	90,90	0,0
chr4	136234212	.	G	T	.	PASS	57	1	ref	57	1	GG->GT	.	43	60	0	-2.36	0	.	.	15.31	T|intron_variant|MODIFIER|Asap3|Asap3|transcript|NM_001008232.2|protein_coding|8/24|c.747+113G>T||||||	.	.	14	0	0	0	0,0	0,0	14,15	0,0	28	0	0	0	0,0	0,0	24,24	4,4
chr4	136258008	.	A	G	.	PASS	57	1	ref	57	1	AA->AG	.	121	60	0	2.54	0	.	.	14.42	G|intron_variant|MODIFIER|Tcea3|Tcea3|transcript|NM_011542.2|protein_coding|5/10|c.440+22A>G||||||	.	.	73	0	0	0	72,72	1,1	0,0	0,0	48	0	0	0	44,44	0,0	4,4	0,0
chr4	136264969	.	C	A	.	PASS	45	1	ref	45	1	CC->AC	.	179	60	0	-1.19	0	.	.	9.19	A|intron_variant|MODIFIER|Tcea3|Tcea3|transcript|NM_011542.2|protein_coding|7/10|c.661+41C>A||||||	.	.	94	1	0	0	0,0	93,94	0,0	0,0	83	0	0	0	4,4	79,81	0,0	0,0
chr4	136273692	.	A	G	.	PASS	29	1	ref	29	1	AA->AG	.	322	60	0	1.02	0	.	.	7.79	G|missense_variant|MODERATE|Tcea3|Tcea3|transcript|NM_011542.2|protein_coding|10/11|c.1012A>G|p.Asn338Asp|1104/1247|1012/1044|338/347||	.	.	170	0	0	0	170,170	0,0	0,0	0,0	152	0	0	0	148,148	0,0	4,4	0,0
chr4	136443458	.	G	A	.	PASS	37	2	ref	37	2	GG->AG	.	316	60	0	2.09	0	.	.	7.87	A|missense_variant|MODERATE|Htr1d|Htr1d|transcript|NM_001285482.1|protein_coding|3/3|c.997G>A|p.Ala333Thr|2122/3065|997/1125|333/374||,A|missense_variant|MODERATE|Htr1d|Htr1d|transcript|NM_001285483.1|protein_coding|3/3|c.997G>A|p.Ala333Thr|1944/2887|997/1125|333/374||,A|missense_variant|MODERATE|Htr1d|Htr1d|transcript|NM_008309.5|protein_coding|2/2|c.997G>A|p.Ala333Thr|1964/2907|997/1125|333/374||,A|missense_variant|MODERATE|Htr1d|Htr1d|transcript|NM_001285484.1|protein_coding|2/2|c.997G>A|p.Ala333Thr|1851/2794|997/1125|333/374||	.	.	199	0	0	0	0,0	0,0	199,200	0,0	114	0	0	0	4,4	0,0	110,112	0,0
chr4	136542236	.	C	T	.	PASS	35	1	ref	35	1	CC->CT	.	239	60	0	-2.09	0	.	.	7.83	T|missense_variant|MODERATE|Luzp1|Luzp1|transcript|NM_024452.2|protein_coding|4/5|c.1769C>T|p.Ala590Val|2166/7529|1769/3207|590/1068||	.	.	114	1	0	0	0,0	113,114	0,0	0,0	125	1	0	0	0,0	120,121	0,0	4,4
chr4	136543356	.	G	A	.	PASS	45	1	ref	45	1	GG->AG	.	198	60	0	0.34	0	.	.	9.19	A|synonymous_variant|LOW|Luzp1|Luzp1|transcript|NM_024452.2|protein_coding|4/5|c.2889G>A|p.Gln963Gln|3286/7529|2889/3207|963/1068||	.	.	114	0	0	0	0,0	0,0	114,115	0,0	83	0	0	0	4,4	0,0	79,79	0,0
chr4	136552066	.	C	A	.	PASS	48	1	ref	48	1	CC->AC	.	182	60	0	2.64	0	.	.	8.68	A|downstream_gene_variant|MODIFIER|Luzp1|Luzp1|transcript|NM_024452.2|protein_coding||c.*6673C>A|||||2748|,A|intron_variant|MODIFIER|Kdm1a|Kdm1a|transcript|NM_133872.2|protein_coding|17/18|c.2230-48G>T||||||	.	.	101	0	0	0	1,1	100,106	0,0	0,0	75	0	0	0	4,4	71,71	0,0	0,0
chr4	136554345	.	C	T	.	PASS	79	1	ref	79	1	CC->CT	.	325	60	0	1.06	0	.	.	10.1	T|synonymous_variant|LOW|Kdm1a|Kdm1a|transcript|NM_133872.2|protein_coding|15/19|c.1854G>A|p.Lys618Lys|1992/3015|1854/2562|618/853||	.	.	187	1	0	0	0,0	186,188	0,0	0,0	137	0	0	0	0,0	131,131	0,0	6,6
chr4	136560264	.	G	A	.	PASS	31	1	ref	31	1	GG->AG	.	368	60	0	1.13	0	.	.	7.65	A|intron_variant|MODIFIER|Kdm1a|Kdm1a|transcript|NM_133872.2|protein_coding|10/18|c.1344+59C>T||||||	.	.	225	1	0	0	0,0	0,0	224,225	0,0	143	0	0	0	4,4	0,0	139,139	0,0
chr4	136613114	.	C	T	.	PASS	51	1	ref	51	1	CC->CT	.	122	59.86	0	-1.58	0	.	.	8.44	T|3_prime_UTR_variant|MODIFIER|4930549C01Rik|4930549C01Rik|transcript|NM_026300.2|protein_coding|2/2|c.*11C>T|||||11|	.	.	58	0	0	0	0,0	58,58	0,0	0,0	64	1	0	0	0,0	59,59	0,1	4,4
chr4	136655602	.	G	A	.	PASS	19	1	ref	19	1	GG->AG	.	19	60	0	1.94	0	.	.	7.87	A|intron_variant|MODIFIER|Ephb2|Ephb2|transcript|NM_001290753.2|protein_coding|15/15|c.2856-172C>T||||||,A|intron_variant|MODIFIER|Ephb2|Ephb2|transcript|NM_010142.4|protein_coding|15/15|c.2853-172C>T||||||	.	.	12	0	0	0	0,0	0,0	12,12	0,0	7	0	0	0	2,2	0,0	5,5	0,0
chr4	136659455	.	G	A	.	PASS	21	1	ref	21	1	GG->AG	.	27	60	0	1.94	0	.	.	8.2	A|intron_variant|MODIFIER|Ephb2|Ephb2|transcript|NM_001290753.2|protein_coding|12/15|c.2355+108C>T||||||,A|intron_variant|MODIFIER|Ephb2|Ephb2|transcript|NM_010142.4|protein_coding|12/15|c.2352+108C>T||||||	.	.	20	0	0	0	0,0	0,0	20,20	0,0	7	0	0	0	2,2	0,0	5,5	0,0
chr4	136691638	.	G	T	.	PASS	20	1	ref	20	1	GG->GT	.	14	60	0	0	0	.	.	10.38	T|intron_variant|MODIFIER|Ephb2|Ephb2|transcript|NM_001290753.2|protein_coding|5/15|c.1303+2097C>A||||||,T|intron_variant|MODIFIER|Ephb2|Ephb2|transcript|NM_010142.4|protein_coding|5/15|c.1303+2097C>A||||||	.	.	11	0	0	0	0,0	0,0	11,11	0,0	3	0	0	0	0,0	0,0	1,1	2,2
chr4	136771149	.	G	A	.	PASS	76	1	ref	76	1	GG->AG	.	148	60	0	-1.13	0	.	.	16.12	A|synonymous_variant|LOW|Ephb2|Ephb2|transcript|NM_001290753.2|protein_coding|3/16|c.618C>T|p.Ile206Ile|800/10927|618/2964|206/987||,A|synonymous_variant|LOW|Ephb2|Ephb2|transcript|NM_010142.4|protein_coding|3/16|c.618C>T|p.Ile206Ile|800/10924|618/2961|206/986||	.	.	78	0	0	0	0,0	0,0	78,78	0,0	70	0	0	0	6,6	0,0	64,64	0,0
chr4	136771526	.	G	A	.	PASS	49	2	ref	49	2	GG->AG	.	119	60	0	-0.7	0	.	.	13.43	A|missense_variant|MODERATE|Ephb2|Ephb2|transcript|NM_001290753.2|protein_coding|3/16|c.241C>T|p.Arg81Cys|423/10927|241/2964|81/987||,A|missense_variant|MODERATE|Ephb2|Ephb2|transcript|NM_010142.4|protein_coding|3/16|c.241C>T|p.Arg81Cys|423/10924|241/2961|81/986||	.	.	64	1	0	0	0,0	0,0	63,65	0,0	54	1	0	0	4,4	1,1	48,49	0,0
chr4	136880525	.	C	T	.	PASS	49	1	ref	49	1	CC->CT	.	162	60	0	2.72	0	.	.	9.69	T|missense_variant|MODERATE|C1qb|C1qb|transcript|NM_009777.2|protein_coding|3/3|c.526G>A|p.Gly176Ser|682/1062|526/762|176/253||	.	.	92	0	0	0	0,0	92,93	0,0	0,0	69	0	0	0	0,0	65,65	0,0	4,4
chr4	136882198	.	C	T	.	PASS	55	1	ref	55	1	CC->CT	.	125	59.76	1	-1.22	0	.	.	11.68	T|missense_variant|MODERATE|C1qb|C1qb|transcript|NM_009777.2|protein_coding|2/3|c.110G>A|p.Gly37Asp|266/1062|110/762|37/253||	.	.	70	1	0	0	0,0	69,71	0,0	0,0	54	0	0	0	0,0	50,50	0,0	4,4
chr4	136935030	.	G	A	.	PASS	60	1	ref	60	1	GG->AG	.	52	60	0	0.68	0	.	.	9.84	A|intron_variant|MODIFIER|Epha8|Epha8|transcript|NM_007939.2|protein_coding|8/16|c.1694+21C>T||||||	.	.	25	0	0	0	0,0	0,0	24,24	1,1	27	0	0	0	4,4	0,0	23,23	0,0
chr4	136986464	.	G	A	.	PASS	31	1	ref	31	1	GG->AG	.	172	60	0	-0.95	0	.	.	7.4	A|intron_variant|MODIFIER|Zbtb40|Zbtb40|transcript|NM_198248.1|protein_coding|17/18|c.3355+19C>T||||||	.	.	77	1	0	0	0,0	0,0	76,78	0,1	93	0	0	0	4,4	0,0	89,89	0,0
chr4	136986680	.	A	G	.	PASS	43	1	ref	43	1	AA->AG	.	39	60	0	0.53	0	.	.	15.77	G|intron_variant|MODIFIER|Zbtb40|Zbtb40|transcript|NM_198248.1|protein_coding|16/18|c.3269-111T>C||||||	.	.	21	0	0	0	21,21	0,0	0,0	0,0	18	0	0	0	15,15	0,0	3,3	0,0
chr4	137017876	.	A	T	.	PASS	16	1	ref	16	1	AA->AT	.	14	60	0	-1.55	0	.	.	8.28	T|intron_variant|MODIFIER|Zbtb40|Zbtb40|transcript|NM_198248.1|protein_coding|2/18|c.697+148T>A||||||	.	.	10	0	0	0	10,10	0,0	0,0	0,0	4	0	0	0	2,2	0,0	0,0	2,2
chr4	137297950	.	C	A	.	PASS	79	1	ref	79	1	CC->AC	.	112	60	0	0.1	0	.	.	18.5	A|3_prime_UTR_variant|MODIFIER|Wnt4|Wnt4|transcript|NM_009523.2|protein_coding|5/5|c.*1171C>A|||||1171|	.	.	65	0	0	0	0,0	65,65	0,0	0,0	47	0	0	0	6,6	41,41	0,0	0,0
chr4	137298507	.	T	C	.	PASS	49	1	ref	49	1	TT->CT	.	157	60	0	-2.66	0	.	.	8.52	C|3_prime_UTR_variant|MODIFIER|Wnt4|Wnt4|transcript|NM_009523.2|protein_coding|5/5|c.*1728T>C|||||1728|	.	.	85	0	0	0	0,0	0,0	0,0	85,85	72	0	0	0	0,0	4,4	0,0	68,68
chr4	137404379	.	A	G	.	PASS	87	1	ref	87	1	AA->AG	.	124	60	0	-3.12	0	.	.	19.77	G|splice_region_variant&intron_variant|LOW|Cela3a|Cela3a|transcript|NM_001126318.1|protein_coding|5/7|c.496+6T>C||||||	.	.	70	0	0	0	70,70	0,0	0,0	0,0	54	0	0	0	46,46	0,0	8,8	0,0
chr4	137422035	.	G	T	.	PASS	57	1	ref	57	1	GG->GT	.	210	60	0	-0.22	0	.	.	9.17	T|synonymous_variant|LOW|Cela3b|Cela3b|transcript|NM_026419.2|protein_coding|7/8|c.657C>A|p.Pro219Pro|678/897|657/810|219/269||	.	.	109	0	0	0	0,0	0,0	107,107	2,2	101	0	0	0	0,0	0,0	95,95	6,6
chr4	137501122	.	G	A	.	PASS	76	1	ref	76	1	GG->AG	.	201	60	0	-2.2	0	.	.	10.99	A|missense_variant|MODERATE|Hspg2|Hspg2|transcript|NM_008305.3|protein_coding|2/97|c.127G>A|p.Ala43Thr|186/14177|127/13152|43/4383||	.	.	97	0	0	0	0,0	0,0	97,97	0,0	103	0	0	0	6,6	0,0	97,98	0,0
chr4	137516676	.	T	A	.	PASS	87	1	ref	87	1	TT->AT	.	146	60	0	-0.84	0	.	.	18.44	A|intron_variant|MODIFIER|Hspg2|Hspg2|transcript|NM_008305.3|protein_coding|17/96|c.2344-100T>A||||||	.	.	98	0	0	0	0,0	0,0	0,0	98,98	48	0	0	0	6,6	0,0	0,0	42,42
chr4	137518866	.	C	T	.	PASS	54	1	ref	54	1	CC->CT	.	109	60	0	1.23	0	.	.	13.65	T|intron_variant|MODIFIER|Hspg2|Hspg2|transcript|NM_008305.3|protein_coding|23/96|c.3004-50C>T||||||	.	.	54	0	0	0	0,0	54,54	0,0	0,0	55	0	0	0	0,0	51,51	0,0	4,4
chr4	137519903	.	C	T	.	PASS	46	1	ref	46	1	CC->CT	.	192	60	0	-1.28	0	.	.	9.31	T|missense_variant|MODERATE|Hspg2|Hspg2|transcript|NM_008305.3|protein_coding|27/97|c.3436C>T|p.Arg1146Cys|3495/14177|3436/13152|1146/4383||	.	.	111	1	0	0	0,0	110,112	0,0	0,0	80	0	0	0	0,0	76,76	0,0	4,4
chr4	137520542	.	G	C	.	PASS	38	1	ref	38	1	GG->CG	.	242	60	0	1.2	0	.	.	8.34	C|missense_variant|MODERATE|Hspg2|Hspg2|transcript|NM_008305.3|protein_coding|29/97|c.3689G>C|p.Gly1230Ala|3748/14177|3689/13152|1230/4383||	.	.	126	0	0	0	0,0	0,0	126,127	0,0	115	1	0	0	0,0	4,4	110,111	0,0
chr4	137539539	.	G	C	.	PASS	75	1	ref	75	1	GG->CG	.	49	60	0	2.49	0	.	.	19.98	C|missense_variant&splice_region_variant|MODERATE|Hspg2|Hspg2|transcript|NM_008305.3|protein_coding|47/97|c.5854G>C|p.Gly1952Arg|5913/14177|5854/13152|1952/4383||,C|downstream_gene_variant|MODIFIER|Mir7018|Mir7018|transcript|NR_105985.1|pseudogene||n.*1169G>C|||||1169|	.	.	32	0	0	0	0,0	0,0	32,32	0,0	17	0	0	0	0,0	4,4	13,13	0,0
chr4	137542826	.	A	G	.	PASS	57	1	ref	57	1	AA->AG	.	177	60	0	-0.62	0	.	.	15.03	G|missense_variant|MODERATE|Hspg2|Hspg2|transcript|NM_008305.3|protein_coding|55/97|c.7094A>G|p.Gln2365Arg|7153/14177|7094/13152|2365/4383||,G|downstream_gene_variant|MODIFIER|Mir7018|Mir7018|transcript|NR_105985.1|pseudogene||n.*4456A>G|||||4456|	.	.	125	2	0	0	123,128	0,0	0,0	0,0	49	0	0	0	45,45	0,0	4,4	0,0
chr4	137548082	.	G	T	.	PASS	80	1	ref	80	1	GG->GT	.	191	60	0	0.32	0	.	.	13.43	T|missense_variant|MODERATE|Hspg2|Hspg2|transcript|NM_008305.3|protein_coding|63/97|c.8220G>T|p.Gln2740His|8279/14177|8220/13152|2740/4383||	.	.	106	0	0	0	0,0	0,0	106,108	0,0	83	0	0	0	0,0	0,0	77,77	6,6
chr4	137551739	.	C	A	.	PASS	21	1	ref	21	1	CC->AC	.	31	60	0	-1.16	0	.	.	9.01	A|intron_variant|MODIFIER|Hspg2|Hspg2|transcript|NM_008305.3|protein_coding|69/96|c.9185-53C>A||||||	.	.	23	0	0	0	0,0	23,24	0,0	0,0	7	0	0	0	2,2	5,5	0,0	0,0
chr4	137555087	.	A	C	.	PASS	79	1	ref	79	1	AA->AC	.	239	60	0	2.69	0	.	.	10.07	C|splice_acceptor_variant&intron_variant|HIGH|Hspg2|Hspg2|transcript|NM_008305.3|protein_coding|74/96|c.10139-2A>C||||||	(Hspg2|Hspg2|1|1.00)	.	116	0	0	0	116,118	0,0	0,0	0,0	121	0	0	0	115,115	6,6	0,0	0,0
chr4	137556591	.	A	G	.	PASS	52	1	ref	52	1	AA->AG	.	149	60	0	-0.06	0	.	.	11.72	G|intron_variant|MODIFIER|Hspg2|Hspg2|transcript|NM_008305.3|protein_coding|75/96|c.10344-49A>G||||||	.	.	87	0	0	0	87,87	0,0	0,0	0,0	62	0	0	0	58,58	0,0	4,4	0,0
chr4	137557069	.	C	T	.	PASS	16	1	ref	16	1	CC->CT	.	16	60	0	-1.73	0	.	.	8.8	T|intron_variant|MODIFIER|Hspg2|Hspg2|transcript|NM_008305.3|protein_coding|76/96|c.10442-105C>T||||||	.	.	10	0	0	0	0,0	10,11	0,0	0,0	5	0	0	0	0,0	3,3	0,0	2,2
chr4	137562203	.	T	C	.	PASS	51	1	ref	51	1	TT->CT	.	147	60	0	0.08	0	.	.	11.2	C|missense_variant|MODERATE|Hspg2|Hspg2|transcript|NM_008305.3|protein_coding|84/97|c.11473T>C|p.Phe3825Leu|11532/14177|11473/13152|3825/4383||	.	.	84	0	0	0	0,0	0,0	0,0	84,84	63	0	0	0	0,0	4,4	0,0	59,59
chr4	137605907	.	A	G	.	PASS	55	1	ref	55	1	AA->AG	.	118	60	0	-2.44	0	.	.	12.01	G|splice_region_variant&synonymous_variant|LOW|Usp48|Usp48|transcript|NM_130879.2|protein_coding|3/28|c.411A>G|p.Lys137Lys|605/5746|411/3159|137/1052||	.	.	64	0	0	0	64,64	0,0	0,0	0,0	54	0	0	0	50,50	0,0	4,4	0,0
chr4	137611828	.	G	A	.	PASS	42	1	ref	42	1	GG->AG	.	189	60	0	0.85	0	.	.	8.7	A|intron_variant|MODIFIER|Usp48|Usp48|transcript|NM_130879.2|protein_coding|8/27|c.991+40G>A||||||	.	.	94	1	0	0	0,0	0,0	93,93	0,1	95	0	0	0	4,4	0,0	91,91	0,0
chr4	137615875	.	C	T	.	PASS	52	1	ref	52	1	CC->CT	.	175	60	0	0.64	0	.	.	11.64	T|intron_variant|MODIFIER|Usp48|Usp48|transcript|NM_130879.2|protein_coding|10/27|c.1297+34C>T||||||	.	.	113	1	0	0	1,1	111,112	0,0	0,0	62	1	0	0	0,0	57,58	0,0	4,4
chr4	137637074	.	C	A	.	PASS	71	1	ref	71	1	CC->AC	.	233	60	0	-0.04	0	.	.	10.33	A|intron_variant|MODIFIER|Usp48|Usp48|transcript|NM_130879.2|protein_coding|20/27|c.2435+87C>A||||||	.	.	111	0	0	0	2,2	109,110	0,0	0,0	121	0	0	0	8,8	113,113	0,0	0,0
chr4	137639313	.	A	G	.	PASS	34	1	ref	34	1	AA->AG	.	272	60	0	0.9	0	.	.	8.23	G|splice_region_variant&intron_variant|LOW|Usp48|Usp48|transcript|NM_130879.2|protein_coding|23/27|c.2778+3A>G||||||	.	.	138	0	0	0	138,140	0,0	0,0	0,0	132	2	0	0	126,128	0,0	4,4	0,0
chr4	137644404	.	A	G	.	PASS	35	1	ref	35	1	AA->AG	.	249	60	0	3.12	0	.	.	7.85	G|missense_variant|MODERATE|Usp48|Usp48|transcript|NM_130879.2|protein_coding|24/28|c.2840A>G|p.Gln947Arg|3034/5746|2840/3159|947/1052||	.	.	121	0	0	0	121,122	0,0	0,0	0,0	127	0	0	0	123,123	0,0	4,4	0,0
chr4	137652380	.	G	C	.	PASS	36	1	ref	36	1	GG->CG	.	55	60	0	-2.34	0	.	.	8.64	C|intron_variant|MODIFIER|Usp48|Usp48|transcript|NM_130879.2|protein_coding|25/27|c.3061-578G>C||||||	.	.	27	0	0	0	0,0	0,0	27,27	0,0	28	0	0	0	0,0	3,3	25,25	0,0
chr4	137710677	.	C	A	.	PASS	58	1	ref	58	1	CC->AC	.	104	60	0	0.23	0	.	.	16.12	A|intron_variant|MODIFIER|Rap1gap|Rap1gap|transcript|NM_001256218.1|protein_coding|5/24|c.258+15C>A||||||,A|intron_variant|MODIFIER|Rap1gap|Rap1gap|transcript|NM_029563.1|protein_coding|4/23|c.66+15C>A||||||,A|intron_variant|MODIFIER|Rap1gap|Rap1gap|transcript|NM_001081155.2|protein_coding|5/24|c.258+15C>A||||||	.	.	58	0	0	0	0,0	58,58	0,0	0,0	46	0	0	0	4,4	42,42	0,0	0,0
chr4	137716423	.	C	T	.	PASS	41	1	ref	41	1	CC->CT	.	202	60	0	0.89	0	.	.	8.7	T|intron_variant|MODIFIER|Rap1gap|Rap1gap|transcript|NM_001256218.1|protein_coding|9/24|c.667-97C>T||||||,T|intron_variant|MODIFIER|Rap1gap|Rap1gap|transcript|NM_029563.1|protein_coding|8/23|c.475-97C>T||||||,T|intron_variant|MODIFIER|Rap1gap|Rap1gap|transcript|NM_001081155.2|protein_coding|9/24|c.667-97C>T||||||	.	.	103	0	0	0	0,0	103,103	0,0	0,0	99	0	0	0	0,0	95,95	0,0	4,4
chr4	137720536	.	C	T	.	PASS	39	1	ref	39	1	CC->CT	.	31	60	0	-1.24	0	.	.	10.92	T|intron_variant|MODIFIER|Rap1gap|Rap1gap|transcript|NM_001256218.1|protein_coding|17/24|c.1488+105C>T||||||,T|intron_variant|MODIFIER|Rap1gap|Rap1gap|transcript|NM_029563.1|protein_coding|16/23|c.1296+105C>T||||||,T|intron_variant|MODIFIER|Rap1gap|Rap1gap|transcript|NM_001081155.2|protein_coding|17/24|c.1488+105C>T||||||	.	.	13	0	0	0	0,0	13,13	0,0	0,0	18	0	0	0	0,0	15,15	0,0	3,3
chr4	137747869	.	G	T	.	PASS	84	1	ref	84	1	GG->GT	.	175	60	0	1.17	0	.	.	16.98	T|intron_variant|MODIFIER|Alpl|Alpl|transcript|NM_001287172.1|protein_coding|7/11|c.793-41C>A||||||,T|intron_variant|MODIFIER|Alpl|Alpl|transcript|NM_007431.3|protein_coding|7/11|c.793-41C>A||||||	.	.	96	1	0	0	0,0	0,0	95,96	0,0	79	0	0	0	0,0	0,0	71,71	8,8
chr4	137913903	.	G	A	.	PASS	66	1	ref	66	1	GG->AG	.	54	60	0	-0.14	0	.	.	19.77	A|intron_variant|MODIFIER|Ece1|Ece1|transcript|NM_199307.2|protein_coding|3/19|c.87+49G>A||||||	.	.	25	0	0	0	0,0	0,0	25,27	0,0	27	0	0	0	4,4	0,0	23,23	0,0
chr4	137921221	.	T	C	.	PASS	42	1	ref	42	1	TT->CT	.	166	60	0	-0.11	0	.	.	8.08	C|intron_variant|MODIFIER|Ece1|Ece1|transcript|NM_199307.2|protein_coding|4/19|c.229+59T>C||||||	.	.	68	0	0	0	0,0	0,0	0,0	68,69	95	0	0	0	0,0	4,4	0,0	91,93
chr4	137951287	.	G	T	.	PASS	27	1	ref	27	1	GG->GT	.	17	60	0	-1.22	0	.	.	12.75	T|intron_variant|MODIFIER|Ece1|Ece1|transcript|NM_199307.2|protein_coding|14/19|c.1516-211G>T||||||	.	.	14	0	0	0	0,0	0,0	14,14	0,0	3	0	0	0	0,0	0,0	1,1	2,2
chr4	137951481	.	C	A	.	PASS	40	1	ref	40	1	CC->AC	.	241	60	0	-0.69	0	.	.	8.18	A|intron_variant|MODIFIER|Ece1|Ece1|transcript|NM_199307.2|protein_coding|14/19|c.1516-17C>A||||||	.	.	137	0	0	0	0,0	137,137	0,0	0,0	104	0	0	0	4,4	100,100	0,0	0,0
chr4	137961700	.	C	A	.	PASS	55	1	ref	55	1	CC->AC	.	108	60	0	-1.51	0	.	.	14.45	A|missense_variant|MODERATE|Ece1|Ece1|transcript|NM_199307.2|protein_coding|19/20|c.2047C>A|p.Leu683Ile|2278/4816|2047/2262|683/753||	.	.	56	0	0	0	0,0	56,56	0,0	0,0	52	0	0	0	4,4	48,48	0,0	0,0
chr4	138095650	.	A	C	.	PASS	18	1	ref	18	1	AA->AC	.	17	60	0	0	0	.	.	10.08	C|intron_variant|MODIFIER|Eif4g3|Eif4g3|transcript|NM_172703.3|protein_coding|5/34|c.64-259A>C||||||,C|intron_variant|MODIFIER|Eif4g3|Eif4g3|transcript|NM_001256195.1|protein_coding|5/34|c.31-259A>C||||||,C|intron_variant|MODIFIER|Eif4g3|Eif4g3|transcript|NM_001256198.1|protein_coding|5/32|c.31-259A>C||||||	.	.	10	0	0	0	10,10	0,0	0,0	0,0	7	0	0	0	2,2	5,5	0,0	0,0
chr4	138096010	.	C	T	.	PASS	33	2	ref	33	2	CC->CT	.	324	60	0	-1	0	.	.	7.09	T|intron_variant|MODIFIER|Eif4g3|Eif4g3|transcript|NM_172703.3|protein_coding|6/34|c.84+81C>T||||||,T|intron_variant|MODIFIER|Eif4g3|Eif4g3|transcript|NM_001256195.1|protein_coding|6/34|c.51+81C>T||||||,T|intron_variant|MODIFIER|Eif4g3|Eif4g3|transcript|NM_001256198.1|protein_coding|6/32|c.51+81C>T||||||	.	.	182	1	0	0	1,1	180,189	0,0	0,0	127	1	0	0	0,0	122,130	0,0	4,4
chr4	138096860	.	C	T	.	PASS	34	1	ref	34	1	CC->CT	.	285	60	0	1.05	0	.	.	8.06	T|missense_variant|MODERATE|Eif4g3|Eif4g3|transcript|NM_172703.3|protein_coding|7/35|c.193C>T|p.His65Tyr|670/6139|193/4737|65/1578||,T|missense_variant|MODERATE|Eif4g3|Eif4g3|transcript|NM_001256195.1|protein_coding|7/35|c.160C>T|p.His54Tyr|766/6235|160/4704|54/1567||,T|missense_variant|MODERATE|Eif4g3|Eif4g3|transcript|NM_001256198.1|protein_coding|7/33|c.160C>T|p.His54Tyr|766/6063|160/4395|54/1464||	.	.	155	0	0	0	0,0	155,155	0,0	0,0	130	0	0	0	0,0	126,126	0,0	4,4
chr4	138158488	.	C	T	.	PASS	44	1	ref	44	1	CC->CT	.	260	60	0	-0.69	0	.	.	9.02	T|missense_variant|MODERATE|Eif4g3|Eif4g3|transcript|NM_172703.3|protein_coding|16/35|c.2102C>T|p.Thr701Met|2579/6139|2102/4737|701/1578||,T|missense_variant|MODERATE|Eif4g3|Eif4g3|transcript|NM_001256195.1|protein_coding|16/35|c.2069C>T|p.Thr690Met|2675/6235|2069/4704|690/1567||,T|missense_variant|MODERATE|Eif4g3|Eif4g3|transcript|NM_001256198.1|protein_coding|16/33|c.2069C>T|p.Thr690Met|2675/6063|2069/4395|690/1464||,T|upstream_gene_variant|MODIFIER|Mir6399|Mir6399|transcript|NR_105825.1|pseudogene||n.-4721C>T|||||4721|	.	.	150	0	0	0	0,0	150,151	0,0	0,0	109	1	0	0	1,1	103,104	0,0	4,4
chr4	138165809	.	C	T	.	PASS	37	1	ref	37	1	CC->CT	.	248	60	0	0.66	0	.	.	8.23	T|missense_variant|MODERATE|Eif4g3|Eif4g3|transcript|NM_172703.3|protein_coding|18/35|c.2372C>T|p.Ser791Leu|2849/6139|2372/4737|791/1578||,T|missense_variant|MODERATE|Eif4g3|Eif4g3|transcript|NM_001256195.1|protein_coding|18/35|c.2339C>T|p.Ser780Leu|2945/6235|2339/4704|780/1567||,T|missense_variant|MODERATE|Eif4g3|Eif4g3|transcript|NM_001256198.1|protein_coding|18/33|c.2339C>T|p.Ser780Leu|2945/6063|2339/4395|780/1464||,T|downstream_gene_variant|MODIFIER|Mir6399|Mir6399|transcript|NR_105825.1|pseudogene||n.*2517C>T|||||2517|	.	.	129	1	0	0	0,0	128,133	0,0	0,0	115	0	0	0	0,0	111,111	0,0	4,4
chr4	138175811	.	G	A	.	PASS	42	2	ref	42	2	GG->AG	.	103	60	0	1.19	0	.	.	7.22	A|intron_variant|MODIFIER|Eif4g3|Eif4g3|transcript|NM_172703.3|protein_coding|21/34|c.2983-37G>A||||||,A|intron_variant|MODIFIER|Eif4g3|Eif4g3|transcript|NM_001256195.1|protein_coding|21/34|c.2950-37G>A||||||,A|intron_variant|MODIFIER|Eif4g3|Eif4g3|transcript|NM_001256198.1|protein_coding|21/32|c.2950-37G>A||||||	.	.	48	0	0	0	0,0	0,0	47,47	1,1	55	1	0	0	4,4	0,0	50,51	0,0
chr4	138177047	.	T	C	.	PASS	42	1	ref	42	1	TT->CT	.	38	60	0	-1.72	0	.	.	12.93	C|intron_variant|MODIFIER|Eif4g3|Eif4g3|transcript|NM_172703.3|protein_coding|23/34|c.3210+15T>C||||||,C|intron_variant|MODIFIER|Eif4g3|Eif4g3|transcript|NM_001256195.1|protein_coding|23/34|c.3177+15T>C||||||,C|intron_variant|MODIFIER|Eif4g3|Eif4g3|transcript|NM_001256198.1|protein_coding|23/32|c.3177+15T>C||||||	.	.	12	0	0	0	0,0	0,0	0,0	12,12	26	0	0	0	0,0	5,5	0,0	21,21
chr4	138184517	.	T	C	.	PASS	40	1	ref	40	1	TT->CT	.	60	60	0	1.87	0	.	.	11.26	C|intron_variant|MODIFIER|Eif4g3|Eif4g3|transcript|NM_172703.3|protein_coding|26/34|c.3584-135T>C||||||,C|intron_variant|MODIFIER|Eif4g3|Eif4g3|transcript|NM_001256195.1|protein_coding|26/34|c.3551-135T>C||||||,C|intron_variant|MODIFIER|Eif4g3|Eif4g3|transcript|NM_001256198.1|protein_coding|26/32|c.3608-135T>C||||||	.	.	38	0	0	0	0,0	0,0	0,0	38,38	22	0	0	0	0,0	3,3	0,0	19,19
chr4	138222135	.	C	A	.	PASS	33	1	ref	33	1	CC->AC	.	234	60	0	0.04	0	.	.	7.56	A|missense_variant|MODERATE|Hp1bp3|Hp1bp3|transcript|NM_001122897.2|protein_coding|3/13|c.143C>A|p.Thr48Asn|413/4877|143/1665|48/554||,A|missense_variant|MODERATE|Hp1bp3|Hp1bp3|transcript|NM_001122896.2|protein_coding|2/12|c.29C>A|p.Thr10Asn|176/4640|29/1551|10/516||,A|missense_variant|MODERATE|Hp1bp3|Hp1bp3|transcript|NM_001285478.1|protein_coding|3/13|c.143C>A|p.Thr48Asn|433/4897|143/1665|48/554||,A|missense_variant|MODERATE|Hp1bp3|Hp1bp3|transcript|NM_001285479.1|protein_coding|3/13|c.143C>A|p.Thr48Asn|374/4835|143/1662|48/553||,A|missense_variant|MODERATE|Hp1bp3|Hp1bp3|transcript|NM_001285480.1|protein_coding|2/12|c.29C>A|p.Thr10Asn|176/4601|29/1512|10/503||,A|missense_variant|MODERATE|Hp1bp3|Hp1bp3|transcript|NM_001285481.1|protein_coding|3/13|c.143C>A|p.Thr48Asn|374/4799|143/1626|48/541||,A|missense_variant|MODERATE|Hp1bp3|Hp1bp3|transcript|NM_010470.3|protein_coding|3/13|c.143C>A|p.Thr48Asn|374/4838|143/1665|48/554||	.	.	147	2	0	0	1,1	144,147	0,0	0,0	86	0	0	0	4,4	82,82	0,0	0,0
chr4	138228797	.	C	A	.	PASS	72	1	ref	72	1	CC->AC	.	277	60	0	-1.41	0	.	.	10.99	A|intron_variant|MODIFIER|Hp1bp3|Hp1bp3|transcript|NM_001122897.2|protein_coding|6/12|c.660+10C>A||||||,A|intron_variant|MODIFIER|Hp1bp3|Hp1bp3|transcript|NM_001122896.2|protein_coding|5/11|c.546+10C>A||||||,A|intron_variant|MODIFIER|Hp1bp3|Hp1bp3|transcript|NM_001285478.1|protein_coding|6/12|c.660+10C>A||||||,A|intron_variant|MODIFIER|Hp1bp3|Hp1bp3|transcript|NM_001285479.1|protein_coding|6/12|c.660+10C>A||||||,A|intron_variant|MODIFIER|Hp1bp3|Hp1bp3|transcript|NM_001285480.1|protein_coding|5/11|c.507+10C>A||||||,A|intron_variant|MODIFIER|Hp1bp3|Hp1bp3|transcript|NM_001285481.1|protein_coding|6/12|c.621+10C>A||||||,A|intron_variant|MODIFIER|Hp1bp3|Hp1bp3|transcript|NM_010470.3|protein_coding|6/12|c.660+10C>A||||||	.	.	165	1	0	0	0,0	164,166	0,0	0,0	111	0	0	0	6,6	105,105	0,0	0,0
chr4	138229902	.	C	A	.	PASS	31	1	ref	31	1	CC->AC	.	59	60	0	-1.63	0	.	.	7.29	A|intron_variant|MODIFIER|Hp1bp3|Hp1bp3|transcript|NM_001122897.2|protein_coding|7/12|c.738+145C>A||||||,A|intron_variant|MODIFIER|Hp1bp3|Hp1bp3|transcript|NM_001122896.2|protein_coding|6/11|c.624+145C>A||||||,A|intron_variant|MODIFIER|Hp1bp3|Hp1bp3|transcript|NM_001285478.1|protein_coding|7/12|c.738+145C>A||||||,A|intron_variant|MODIFIER|Hp1bp3|Hp1bp3|transcript|NM_001285479.1|protein_coding|7/12|c.738+145C>A||||||,A|intron_variant|MODIFIER|Hp1bp3|Hp1bp3|transcript|NM_001285480.1|protein_coding|6/11|c.585+145C>A||||||,A|intron_variant|MODIFIER|Hp1bp3|Hp1bp3|transcript|NM_001285481.1|protein_coding|7/12|c.699+145C>A||||||,A|intron_variant|MODIFIER|Hp1bp3|Hp1bp3|transcript|NM_010470.3|protein_coding|7/12|c.738+145C>A||||||	.	.	23	0	0	0	0,0	23,23	0,0	0,0	36	0	0	0	3,3	33,33	0,0	0,0
chr4	138253689	.	G	T	.	PASS	36	1	ref	36	1	GG->GT	.	288	60	0	0.6	0	.	.	8.06	T|intron_variant|MODIFIER|Sh2d5|Sh2d5|transcript|NM_001099631.1|protein_coding|1/9|c.-41-142G>T||||||	.	.	158	1	0	0	0,0	0,0	157,165	0,0	120	0	0	0	0,0	0,0	116,119	4,4
chr4	138258313	.	C	A	.	PASS	46	1	ref	46	1	CC->AC	.	45	60	0	-2.6	0	.	.	19.31	A|synonymous_variant|LOW|Sh2d5|Sh2d5|transcript|NM_001099631.1|protein_coding|9/10|c.1071C>A|p.Gly357Gly|1210/3140|1071/1290|357/429||,A|upstream_gene_variant|MODIFIER|Kif17|Kif17|transcript|NM_010623.4|protein_coding||c.-4190C>A|||||3938|,A|upstream_gene_variant|MODIFIER|Kif17|Kif17|transcript|NM_001190978.1|protein_coding||c.-4190C>A|||||3938|	.	.	30	0	0	0	0,0	30,30	0,0	0,0	15	0	0	0	3,3	12,12	0,0	0,0
chr4	138262721	.	C	T	.	PASS	52	2	ref	52	2	CC->CT	.	93	60	0	-1.41	0	.	.	11.82	T|synonymous_variant|LOW|Kif17|Kif17|transcript|NM_010623.4|protein_coding|1/15|c.219C>T|p.Tyr73Tyr|471/3915|219/3117|73/1038||,T|synonymous_variant|LOW|Kif17|Kif17|transcript|NM_001190978.1|protein_coding|1/12|c.219C>T|p.Tyr73Tyr|471/3083|219/2133|73/710||,T|downstream_gene_variant|MODIFIER|Sh2d5|Sh2d5|transcript|NM_001099631.1|protein_coding||c.*3464C>T|||||1753|	.	.	33	0	0	0	0,0	33,33	0,0	0,0	58	0	0	0	0,0	54,56	0,0	4,4
chr4	138293840	.	G	A	.	PASS	41	1	ref	41	1	GG->AG	.	65	60	0	0.11	0	.	.	8.25	A|synonymous_variant|LOW|Kif17|Kif17|transcript|NM_010623.4|protein_coding|12/15|c.2619G>A|p.Val873Val|2871/3915|2619/3117|873/1038||,A|synonymous_variant|LOW|Kif17|Kif17|transcript|NM_001190978.1|protein_coding|10/12|c.1908G>A|p.Val636Val|2160/3083|1908/2133|636/710||	.	.	33	0	0	0	0,0	0,0	32,32	1,1	32	0	0	0	4,4	0,0	28,28	0,0
chr4	138309577	.	G	A	.	PASS	32	1	ref	32	1	GG->AG	.	304	60	0	1.46	0	.	.	8.06	A|downstream_gene_variant|MODIFIER|Pink1|Pink1|transcript|NM_026880.2|protein_coding||c.*4379C>T|||||3833|,A|intron_variant|MODIFIER|Ddost|Ddost|transcript|NM_007838.2|protein_coding|4/10|c.463-13G>A||||||	.	.	166	0	0	0	0,0	0,0	166,166	0,0	137	0	0	0	4,4	0,0	133,134	0,0
chr4	138317552	.	G	A	.	PASS	25	1	ref	25	1	GG->AG	.	18	60	0	0	0	.	.	11.09	A|upstream_gene_variant|MODIFIER|Mir7019|Mir7019|transcript|NR_105986.1|pseudogene||n.-1352C>T|||||1352|,A|downstream_gene_variant|MODIFIER|Ddost|Ddost|transcript|NM_007838.2|protein_coding||c.*5569G>A|||||4941|,A|intron_variant|MODIFIER|Pink1|Pink1|transcript|NM_026880.2|protein_coding|4/7|c.957-84C>T||||||	.	.	14	0	0	0	0,0	0,0	14,14	0,0	4	0	0	0	2,2	0,0	2,2	0,0
chr4	138437431	.	C	T	.	PASS	25	1	ref	25	1	CC->CT	.	18	60	0	0	0	.	.	11.09	T|intron_variant|MODIFIER|Mul1|Mul1|transcript|NM_026689.3|protein_coding|1/3|c.121-197C>T||||||	.	.	14	0	0	0	0,0	14,14	0,0	0,0	4	0	0	0	0,0	2,2	0,0	2,2
chr4	138455408	.	C	T	.	PASS	23	1	ref	23	1	CC->CT	.	25	60	0	-0.57	0	.	.	8.99	T|intron_variant|MODIFIER|Camk2n1|Camk2n1|transcript|NM_025451.2|protein_coding|1/1|c.166+57C>T||||||	.	.	11	0	0	0	0,0	11,11	0,0	0,0	14	0	0	0	1,1	10,10	1,1	2,2
chr4	138594457	.	C	A	.	PASS	44	1	ref	44	1	CC->AC	.	56	60	0	-0.76	0	.	.	19.31	A|intron_variant|MODIFIER|Vwa5b1|Vwa5b1|transcript|NM_029401.1|protein_coding|8/21|c.1120-96G>T||||||	.	.	39	1	0	0	0,0	38,39	0,0	0,0	17	0	0	0	3,3	14,14	0,0	0,0
chr4	138720507	.	C	T	.	PASS	81	1	ref	81	1	CC->CT	.	50	60	0	-1.54	0	.	.	19.98	T|3_prime_UTR_variant|MODIFIER|Ubxn10|Ubxn10|transcript|NM_001285928.1|protein_coding|4/4|c.*23G>A|||||23|,T|3_prime_UTR_variant|MODIFIER|Ubxn10|Ubxn10|transcript|NM_001285930.1|protein_coding|3/3|c.*23G>A|||||23|,T|3_prime_UTR_variant|MODIFIER|Ubxn10|Ubxn10|transcript|NM_178671.5|protein_coding|2/2|c.*23G>A|||||23|,T|3_prime_UTR_variant|MODIFIER|Ubxn10|Ubxn10|transcript|NM_001285929.1|protein_coding|3/3|c.*23G>A|||||23|,T|upstream_gene_variant|MODIFIER|Pla2g2c|Pla2g2c|transcript|NM_008868.3|protein_coding||c.-11078C>T|||||4818|,T|non_coding_transcript_exon_variant|MODIFIER|Ubxn10|Ubxn10|transcript|NR_104373.1|pseudogene|2/4|n.957G>A||||||	.	.	37	0	0	0	0,0	37,37	0,0	0,0	13	0	0	0	0,0	9,9	0,0	4,4
chr4	138721579	.	C	A	.	PASS	16	1	ref	16	1	CC->AC	.	16	60	0	0.93	0	.	.	8.52	A|5_prime_UTR_premature_start_codon_gain_variant|LOW|Ubxn10|Ubxn10|transcript|NM_001285930.1|protein_coding|2/3|c.-95G>T||||||,A|5_prime_UTR_variant|MODIFIER|Ubxn10|Ubxn10|transcript|NM_001285930.1|protein_coding|2/3|c.-95G>T|||||216|,A|upstream_gene_variant|MODIFIER|Pla2g2c|Pla2g2c|transcript|NM_008868.3|protein_coding||c.-10006C>A|||||3746|,A|intron_variant|MODIFIER|Ubxn10|Ubxn10|transcript|NM_001285928.1|protein_coding|3/3|c.-15-201G>T||||||,A|intron_variant|MODIFIER|Ubxn10|Ubxn10|transcript|NR_104373.1|pseudogene|1/3|n.86-201G>T||||||,A|intron_variant|MODIFIER|Ubxn10|Ubxn10|transcript|NM_178671.5|protein_coding|1/1|c.-15-201G>T||||||,A|intron_variant|MODIFIER|Ubxn10|Ubxn10|transcript|NM_001285929.1|protein_coding|2/2|c.-15-201G>T||||||	.	.	10	0	0	0	0,0	10,10	0,0	0,0	6	0	0	0	2,2	4,4	0,0	0,0
chr4	138733788	.	T	C	.	PASS	53	2	ref	53	2	TT->CT	.	524	60	0	-0.55	0	.	.	9.88	C|intron_variant|MODIFIER|Ubxn10|Ubxn10|transcript|NM_001285928.1|protein_coding|2/3|c.-90-1582A>G||||||,C|intron_variant|MODIFIER|Pla2g2c|Pla2g2c|transcript|NM_008868.3|protein_coding|3/5|c.41-474T>C||||||,C|intron_variant|MODIFIER|Ubxn10|Ubxn10|transcript|NM_001285929.1|protein_coding|2/2|c.-16+2267A>G||||||	.	.	327	0	0	0	0,0	0,0	0,0	327,327	194	0	0	0	0,0	6,6	0,0	188,191
chr4	138753357	.	G	A	.	PASS	76	1	ref	76	1	GG->AG	.	172	60	0	-2.45	0	.	.	11.88	A|synonymous_variant|LOW|Pla2g2f|Pla2g2f|transcript|NM_012045.4|protein_coding|4/5|c.327C>T|p.His109His|452/2437|327/633|109/210||	.	.	88	0	0	0	0,0	0,0	88,88	0,0	84	0	0	0	6,6	0,0	78,78	0,0
chr4	138832805	.	G	A	.	PASS	54	1	ref	54	1	GG->AG	.	144	60	0	0.52	0	.	.	13.65	A|intron_variant|MODIFIER|Pla2g5|Pla2g5|transcript|NM_001122954.1|protein_coding|1/5|c.-126-13690C>T||||||,A|intron_variant|MODIFIER|Pla2g2a|Pla2g2a|transcript|NM_001082531.1|protein_coding|2/5|c.44-86G>A||||||,A|intron_variant|MODIFIER|Pla2g2a|Pla2g2a|transcript|NR_002926.3|pseudogene|2/4|n.99-86G>A||||||	.	.	87	0	0	0	0,0	0,0	87,88	0,0	55	0	0	0	4,4	0,0	51,52	0,0
chr4	138833398	.	G	A	.	PASS	71	1	ref	71	1	GG->AG	.	102	60	0	0.68	0	.	.	18.44	A|intron_variant|MODIFIER|Pla2g5|Pla2g5|transcript|NM_001122954.1|protein_coding|1/5|c.-126-14283C>T||||||,A|intron_variant|MODIFIER|Pla2g2a|Pla2g2a|transcript|NM_001082531.1|protein_coding|5/5|c.298+20G>A||||||,A|intron_variant|MODIFIER|Pla2g2a|Pla2g2a|transcript|NR_002926.3|pseudogene|4/4|n.354+20G>A||||||	.	.	37	1	0	0	0,0	0,0	36,37	0,0	65	0	0	0	8,8	0,0	57,57	0,0
chr4	138880793	.	G	T	.	PASS	45	1	ref	45	1	GG->GT	.	191	60	0	-0.32	0	.	.	9.19	T|intron_variant|MODIFIER|Pla2g2e|Pla2g2e|transcript|NM_012044.2|protein_coding|4/4|c.286+17G>T||||||	.	.	107	0	0	0	0,0	0,0	107,107	0,0	84	0	0	0	0,0	0,0	80,80	4,4
chr4	138902076	.	A	G	.	PASS	55	1	ref	55	1	AA->AG	.	43	60	0	-1.22	0	.	.	12.72	G|intron_variant|MODIFIER|Otud3|Otud3|transcript|NM_028453.1|protein_coding|3/7|c.481-102T>C||||||	.	.	12	0	0	0	12,13	0,0	0,0	0,0	30	0	0	0	26,26	0,0	4,4	0,0
chr4	138968431	.	C	T	.	PASS	79	1	ref	79	1	CC->CT	.	456	60	0	2.93	0	.	.	9.83	T|upstream_gene_variant|MODIFIER|Tmco4|Tmco4|transcript|NM_001305423.1|protein_coding||c.-22120C>T|||||3852|,T|upstream_gene_variant|MODIFIER|Tmco4|Tmco4|transcript|NM_029857.3|protein_coding||c.-22120C>T|||||4474|,T|downstream_gene_variant|MODIFIER|Rnf186|Rnf186|transcript|NM_025786.3|protein_coding||c.*438C>T|||||65|,T|intergenic_region|MODIFIER|Rnf186-Tmco4|Rnf186-Tmco4|intergenic_region|Rnf186-Tmco4|||n.138968431C>T||||||	.	.	266	1	0	0	0,0	265,268	0,0	0,0	188	0	0	0	0,0	182,182	0,0	6,6
chr4	138998043	.	T	C	.	PASS	37	1	ref	37	1	TT->CT	.	252	60	0	0.72	0	.	.	8.06	C|missense_variant|MODERATE|Tmco4|Tmco4|transcript|NM_001305423.1|protein_coding|6/16|c.365T>C|p.Leu122Pro|1345/3531|365/1896|122/631||,C|missense_variant|MODERATE|Tmco4|Tmco4|transcript|NM_029857.3|protein_coding|7/17|c.365T>C|p.Leu122Pro|1136/3322|365/1896|122/631||	.	.	135	2	0	0	0,0	0,0	0,0	133,135	117	0	0	0	0,0	4,4	0,0	113,113
chr4	139053807	.	T	G	.	PASS	33	1	ref	33	1	TT->GT	.	24	60	0	0	0	.	.	16.4	G|intron_variant|MODIFIER|Tmco4|Tmco4|transcript|NM_001305423.1|protein_coding|14/15|c.1374-93T>G||||||,G|intron_variant|MODIFIER|Tmco4|Tmco4|transcript|NM_029857.3|protein_coding|15/16|c.1374-93T>G||||||	.	.	16	0	0	0	0,0	0,0	0,0	16,16	8	0	0	0	0,0	0,0	4,4	4,4
chr4	139103790	.	G	T	.	PASS	24	1	ref	24	1	GG->GT	.	20	60	0	-1.73	0	.	.	11.9	T|3_prime_UTR_variant|MODIFIER|Minos1|Minos1|transcript|NM_001163006.2|protein_coding|4/4|c.*214C>A|||||214|,T|non_coding_transcript_exon_variant|MODIFIER|Minos1|Minos1|transcript|NR_033745.1|pseudogene|4/4|n.631C>A||||||	.	.	15	0	0	0	0,0	0,0	15,15	0,0	5	0	0	0	0,0	0,0	3,3	2,2
chr4	139194115	.	T	C	.	PASS	61	1	ref	61	1	TT->CT	.	103	60	0	-2.07	0	.	.	16.98	C|5_prime_UTR_variant|MODIFIER|Capzb|Capzb|transcript|NM_001271405.1|protein_coding|1/9|c.-15T>C|||||15|,C|intron_variant|MODIFIER|Capzb|Capzb|transcript|NM_001037761.2|protein_coding|1/9|c.3+1087T>C||||||,C|intron_variant|MODIFIER|Capzb|Capzb|transcript|NM_009798.4|protein_coding|1/8|c.3+1087T>C||||||	.	.	63	0	0	0	0,0	0,0	0,0	63,63	40	0	0	0	0,0	4,4	0,0	36,36
chr4	139288723	.	T	G	.	PASS	38	1	ref	38	1	TT->GT	.	59	60	0	1.7	0	.	.	10.97	G|intron_variant|MODIFIER|Capzb|Capzb|transcript|NM_001271405.1|protein_coding|8/8|c.818+891T>G||||||,G|intron_variant|MODIFIER|Capzb|Capzb|transcript|NM_001037761.2|protein_coding|8/9|c.732-138T>G||||||,G|intron_variant|MODIFIER|Capzb|Capzb|transcript|NM_009798.4|protein_coding|8/8|c.731+891T>G||||||	.	.	35	0	0	0	0,0	0,0	0,0	35,35	24	0	0	0	0,0	0,0	3,3	21,21
chr4	139314235	.	G	A	.	PASS	66	1	ref	66	1	GG->AG	.	117	60	0	1.71	3.42	.	.	7.93	A|missense_variant|MODERATE|Akr7a5|Akr7a5|transcript|NM_025337.3|protein_coding|2/7|c.454G>A|p.Asp152Asn|465/1648|454/1104|152/367||,A|upstream_gene_variant|MODIFIER|Pqlc2|Pqlc2|transcript|NM_145384.2|protein_coding||c.-7629C>T|||||3535|	.	.	44	0	0	0	0,0	0,0	44,46	0,0	71	1	0	0	5,5	0,0	65,66	0,0
chr4	139345927	.	A	G	.	PASS	48	2	ref	48	2	AA->AG	.	103	59.82	0	0.88	0	.	.	10.13	G|downstream_gene_variant|MODIFIER|Mrto4|Mrto4|transcript|NM_001290810.1|protein_coding||c.*1729T>C|||||1513|,G|downstream_gene_variant|MODIFIER|Mrto4|Mrto4|transcript|NM_023536.3|protein_coding||c.*1729T>C|||||1513|,G|intergenic_region|MODIFIER|Akr7a5-Mrto4|Akr7a5-Mrto4|intergenic_region|Akr7a5-Mrto4|||n.139345927A>G||||||	.	.	60	0	0	0	60,61	0,0	0,0	0,0	41	0	0	0	37,38	0,0	4,4	0,0
chr4	139349566	.	C	A	.	PASS	46	1	ref	46	1	CC->AC	.	210	60	0	-2.3	0	.	.	8.05	A|upstream_gene_variant|MODIFIER|Emc1|Emc1|transcript|NM_146157.4|protein_coding||c.-3054C>A|||||3021|,A|upstream_gene_variant|MODIFIER|Emc1|Emc1|transcript|NM_001039200.2|protein_coding||c.-3054C>A|||||3021|,A|intron_variant|MODIFIER|Mrto4|Mrto4|transcript|NM_001290810.1|protein_coding|3/7|c.191+48G>T||||||,A|intron_variant|MODIFIER|Mrto4|Mrto4|transcript|NM_023536.3|protein_coding|3/7|c.191+48G>T||||||	.	.	128	1	0	0	1,1	126,127	0,0	0,0	80	0	0	0	4,4	76,78	0,0	0,0
chr4	139349590	.	C	A	.	PASS	41	1	ref	41	1	CC->AC	.	246	60	0	-0.32	0	.	.	8.52	A|upstream_gene_variant|MODIFIER|Emc1|Emc1|transcript|NM_146157.4|protein_coding||c.-3030C>A|||||2997|,A|upstream_gene_variant|MODIFIER|Emc1|Emc1|transcript|NM_001039200.2|protein_coding||c.-3030C>A|||||2997|,A|intron_variant|MODIFIER|Mrto4|Mrto4|transcript|NM_001290810.1|protein_coding|3/7|c.191+24G>T||||||,A|intron_variant|MODIFIER|Mrto4|Mrto4|transcript|NM_023536.3|protein_coding|3/7|c.191+24G>T||||||	.	.	144	0	0	0	0,0	144,144	0,0	0,0	100	0	0	0	4,4	96,98	0,0	0,0
chr4	139350639	.	A	G	.	PASS	29	1	ref	29	1	AA->AG	.	105	60	0	-2.85	0	.	.	7.57	G|upstream_gene_variant|MODIFIER|Emc1|Emc1|transcript|NM_146157.4|protein_coding||c.-1981A>G|||||1948|,G|upstream_gene_variant|MODIFIER|Emc1|Emc1|transcript|NM_001039200.2|protein_coding||c.-1981A>G|||||1948|,G|intron_variant|MODIFIER|Mrto4|Mrto4|transcript|NM_001290810.1|protein_coding|1/7|c.29-145T>C||||||,G|intron_variant|MODIFIER|Mrto4|Mrto4|transcript|NM_023536.3|protein_coding|1/7|c.29-145T>C||||||	.	.	65	1	0	0	64,65	0,0	0,0	0,0	40	0	0	0	37,37	0,0	3,3	0,0
chr4	139365653	.	C	T	.	PASS	85	1	ref	85	1	CC->CT	.	232	59.87	1	-0.19	0	.	.	10.11	T|synonymous_variant|LOW|Emc1|Emc1|transcript|NM_146157.4|protein_coding|16/24|c.1780C>T|p.Leu594Leu|1813/6237|1780/2994|594/997||,T|synonymous_variant|LOW|Emc1|Emc1|transcript|NM_001039200.2|protein_coding|15/23|c.1771C>T|p.Leu591Leu|1804/6228|1771/2985|591/994||	.	.	140	0	0	0	0,0	140,140	0,0	0,0	91	0	0	0	0,0	85,86	0,0	6,6
chr4	139371033	.	A	G	.	PASS	40	2	ref	40	2	AA->AG	.	228	60	0	0.97	0	.	.	7.04	G|missense_variant|MODERATE|Emc1|Emc1|transcript|NM_146157.4|protein_coding|20/24|c.2324A>G|p.His775Arg|2357/6237|2324/2994|775/997||,G|missense_variant|MODERATE|Emc1|Emc1|transcript|NM_001039200.2|protein_coding|19/23|c.2315A>G|p.His772Arg|2348/6228|2315/2985|772/994||	.	.	123	0	0	0	122,124	1,1	0,0	0,0	103	3	0	0	96,99	0,0	4,4	0,0
chr4	139390909	.	T	C	.	PASS	37	2	ref	37	2	TT->CT	.	186	60	0	-1.92	0	.	.	7.36	C|missense_variant|MODERATE|Ubr4|Ubr4|transcript|NM_001160319.1|protein_coding|3/106|c.344T>C|p.Leu115Pro|372/15872|344/15543|115/5180||	.	.	68	0	0	0	0,0	0,0	0,0	68,70	115	1	0	0	0,0	4,4	0,0	110,112
chr4	139392851	.	T	C	.	PASS	32	1	ref	32	1	TT->CT	.	293	60	0	0.3	0	.	.	8.23	C|missense_variant|MODERATE|Ubr4|Ubr4|transcript|NM_001160319.1|protein_coding|6/106|c.716T>C|p.Phe239Ser|744/15872|716/15543|239/5180||	.	.	153	0	0	0	0,0	0,0	0,0	153,153	140	0	0	0	0,0	4,4	0,0	136,136
chr4	139393182	.	C	T	.	PASS	91	1	ref	91	1	CC->CT	.	260	60	0	-3.7	0	.	.	12.9	T|intron_variant|MODIFIER|Ubr4|Ubr4|transcript|NM_001160319.1|protein_coding|7/105|c.893+24C>T||||||	.	.	155	0	0	0	0,0	155,155	0,0	0,0	105	0	0	0	0,0	97,97	0,0	8,8
chr4	139393218	.	C	A	.	PASS	37	1	ref	37	1	CC->AC	.	307	60	0	0.7	0	.	.	8.06	A|intron_variant|MODIFIER|Ubr4|Ubr4|transcript|NM_001160319.1|protein_coding|7/105|c.893+60C>A||||||	.	.	189	0	0	0	0,0	189,190	0,0	0,0	117	0	0	0	4,4	113,113	0,0	0,0
chr4	139393265	.	C	A	.	PASS	33	1	ref	33	1	CC->AC	.	348	60	0	1.73	0	.	.	8.06	A|intron_variant|MODIFIER|Ubr4|Ubr4|transcript|NM_001160319.1|protein_coding|7/105|c.894-30C>A||||||	.	.	210	0	0	0	0,0	210,212	0,0	0,0	136	0	0	0	4,4	132,132	0,0	0,0
chr4	139393364	.	C	A	.	PASS	29	1	ref	29	1	CC->AC	.	405	60	0	0.27	0	.	.	7.65	A|synonymous_variant|LOW|Ubr4|Ubr4|transcript|NM_001160319.1|protein_coding|8/106|c.963C>A|p.Leu321Leu|991/15872|963/15543|321/5180||	.	.	250	2	0	0	0,0	248,251	0,0	0,0	154	0	0	0	4,4	150,150	0,0	0,0
chr4	139397196	.	G	A	.	PASS	30	1	ref	30	1	GG->AG	.	376	60	0	-0.36	0	.	.	7.65	A|missense_variant|MODERATE|Ubr4|Ubr4|transcript|NM_001160319.1|protein_coding|10/106|c.1187G>A|p.Arg396His|1215/15872|1187/15543|396/5180||	.	.	225	0	0	0	0,0	0,0	225,226	0,0	150	0	0	0	4,4	0,0	146,146	0,0
chr4	139409733	.	A	G	.	PASS	35	1	ref	35	1	AA->AG	.	242	60	0	2	0	.	.	7.75	G|missense_variant|MODERATE|Ubr4|Ubr4|transcript|NM_001160319.1|protein_coding|22/106|c.2914A>G|p.Thr972Ala|2942/15872|2914/15543|972/5180||	.	.	96	0	0	0	96,98	0,0	0,0	0,0	144	0	0	0	139,139	1,1	4,4	0,0
chr4	139416739	.	G	A	.	PASS	61	1	ref	61	1	GG->AG	.	98	60	0	0	2.08	.	.	8.1	A|intron_variant|MODIFIER|Ubr4|Ubr4|transcript|NM_001160319.1|protein_coding|30/105|c.4208+85G>A||||||	.	.	58	0	0	0	0,0	0,0	58,58	0,0	40	0	0	0	4,4	0,0	36,36	0,0
chr4	139416967	.	G	T	.	PASS	37	1	ref	37	1	GG->GT	.	235	60	0	-0.27	0	.	.	8.23	T|intron_variant|MODIFIER|Ubr4|Ubr4|transcript|NM_001160319.1|protein_coding|31/105|c.4309+11G>T||||||	.	.	119	0	0	0	0,0	0,0	119,119	0,0	116	0	0	0	0,0	0,0	112,112	4,4
chr4	139422521	.	G	A	.	PASS	33	1	ref	33	1	GG->AG	.	304	60	0	-0.34	0	.	.	8.06	A|synonymous_variant|LOW|Ubr4|Ubr4|transcript|NM_001160319.1|protein_coding|39/106|c.5529G>A|p.Leu1843Leu|5557/15872|5529/15543|1843/5180||	.	.	170	0	0	0	0,0	0,0	170,170	0,0	133	0	0	0	4,4	0,0	129,130	0,0
chr4	139443408	.	G	A	.	PASS	34	1	ref	34	1	GG->AG	.	297	60	0	0.16	0	.	.	8.06	A|missense_variant|MODERATE|Ubr4|Ubr4|transcript|NM_001160319.1|protein_coding|60/106|c.8732G>A|p.Arg2911Gln|8760/15872|8732/15543|2911/5180||	.	.	166	0	0	0	0,0	0,0	166,166	0,0	131	0	0	0	4,4	0,0	127,127	0,0
chr4	139447033	.	G	A	.	PASS	43	1	ref	43	1	GG->AG	.	136	60	0	1.12	0	.	.	10.51	A|missense_variant|MODERATE|Ubr4|Ubr4|transcript|NM_001160319.1|protein_coding|64/106|c.9394G>A|p.Asp3132Asn|9422/15872|9394/15543|3132/5180||	.	.	82	0	0	0	0,0	0,0	82,82	0,0	54	0	0	0	4,4	0,0	50,50	0,0
chr4	139452542	.	G	A	.	PASS	62	1	ref	62	1	GG->AG	.	69	60	0	-0.96	0	.	.	18.09	A|intron_variant|MODIFIER|Ubr4|Ubr4|transcript|NM_001160319.1|protein_coding|68/105|c.10133-29G>A||||||	.	.	33	0	0	0	0,0	0,0	33,33	0,0	36	0	0	0	4,4	0,0	32,32	0,0
chr4	139458028	.	G	A	.	PASS	91	1	ref	91	1	GG->AG	.	275	60	0	3.31	0	.	.	12.7	A|intron_variant|MODIFIER|Ubr4|Ubr4|transcript|NM_001160319.1|protein_coding|74/105|c.11055-67G>A||||||	.	.	161	2	0	0	0,0	0,0	159,161	0,0	114	0	0	0	8,8	0,0	106,106	0,0
chr4	139471726	.	C	A	.	PASS	36	1	ref	36	1	CC->AC	.	74	60	0	2.48	0	.	.	9.25	A|splice_region_variant&intron_variant|LOW|Ubr4|Ubr4|transcript|NM_001160319.1|protein_coding|93/105|c.13618-6C>A||||||	.	.	34	0	0	0	0,0	34,34	0,0	0,0	40	0	0	0	4,4	36,36	0,0	0,0
chr4	139479367	.	G	A	.	PASS	41	1	ref	41	1	GG->AG	.	56	60	0	-1.51	0	.	.	13.07	A|intron_variant|MODIFIER|Ubr4|Ubr4|transcript|NM_001160319.1|protein_coding|100/105|c.14679-83G>A||||||	.	.	35	0	0	0	0,0	0,0	35,35	0,0	21	0	0	0	3,3	0,0	18,18	0,0
chr4	139480672	.	C	A	.	PASS	46	1	ref	46	1	CC->AC	.	238	60	0	2.5	0	.	.	8.91	A|synonymous_variant|LOW|Ubr4|Ubr4|transcript|NM_001160319.1|protein_coding|102/106|c.14835C>A|p.Gly4945Gly|14863/15872|14835/15543|4945/5180||	.	.	157	0	0	0	0,0	157,157	0,0	0,0	79	0	0	0	4,4	75,77	0,0	0,0
chr4	139634014	.	G	T	.	PASS	68	1	ref	68	1	GG->GT	.	67	60	0	0.53	0	.	.	18.84	T|intron_variant|MODIFIER|Aldh4a1|Aldh4a1|transcript|NM_175438.4|protein_coding|3/14|c.246+25G>T||||||	.	.	39	0	0	0	0,0	0,0	39,39	0,0	28	0	0	0	0,0	0,0	24,24	4,4
chr4	139637172	.	T	C	.	PASS	76	1	ref	76	1	TT->CT	.	124	60	0	0.23	0	.	.	17.82	C|intron_variant|MODIFIER|Aldh4a1|Aldh4a1|transcript|NM_175438.4|protein_coding|6/14|c.601-14T>C||||||	.	.	66	0	0	0	0,0	0,0	0,0	66,66	58	0	0	0	0,0	6,6	0,0	52,52
chr4	139640683	.	G	T	.	PASS	59	1	ref	59	1	GG->GT	.	114	60	0	-0.88	0	.	.	16.12	T|stop_gained|HIGH|Aldh4a1|Aldh4a1|transcript|NM_175438.4|protein_coding|9/15|c.934G>T|p.Gly312*|1179/3355|934/1689|312/562||,T|upstream_gene_variant|MODIFIER|Mir7020|Mir7020|transcript|NR_105987.1|pseudogene||n.-3359G>T|||||3359|	(Aldh4a1|Aldh4a1|1|1.00)	(Aldh4a1|Aldh4a1|1|1.00)	64	0	0	0	0,0	0,0	64,69	0,0	45	0	0	0	0,0	0,0	41,41	4,4
chr4	139644256	.	G	A	.	PASS	82	1	ref	82	1	GG->AG	.	179	60	0	1.32	0	.	.	16.98	A|downstream_gene_variant|MODIFIER|Mir7020|Mir7020|transcript|NR_105987.1|pseudogene||n.*145G>A|||||145|,A|intron_variant|MODIFIER|Aldh4a1|Aldh4a1|transcript|NM_175438.4|protein_coding|13/14|c.1457+23G>A||||||	.	.	97	0	0	0	0,0	0,0	97,99	0,0	80	0	0	0	8,8	0,0	72,72	0,0
chr4	139655473	.	G	A	.	PASS	54	1	ref	54	1	GG->AG	.	131	60	0	0.19	0	.	.	13.01	A|missense_variant|MODERATE|Tas1r2|Tas1r2|transcript|NM_031873.1|protein_coding|2/6|c.421G>A|p.Val141Ile|452/3046|421/2532|141/843||	.	.	75	1	0	0	0,0	0,0	74,75	0,0	56	0	0	0	4,4	0,0	52,52	0,0
chr4	139667463	.	C	A	.	PASS	66	1	ref	66	1	CC->AC	.	99	60	0	-1.25	0	.	.	18.44	A|intron_variant|MODIFIER|Tas1r2|Tas1r2|transcript|NM_031873.1|protein_coding|5/5|c.1603+13C>A||||||	.	.	67	0	0	0	0,0	67,67	0,0	0,0	32	0	0	0	4,4	28,28	0,0	0,0
chr4	139784686	.	T	C	.	PASS	64	1	ref	64	1	TT->CT	.	86	60	0	-2.23	0	.	.	17.8	C|splice_region_variant&intron_variant|LOW|Pax7|Pax7|transcript|NM_011039.2|protein_coding|4/8|c.581-4A>G||||||	.	.	50	1	0	0	0,0	0,0	0,0	49,51	35	0	0	0	0,0	4,4	0,0	31,31
chr4	139965580	.	G	A	.	PASS	49	1	ref	49	1	GG->AG	.	144	60	0	-0.95	0	.	.	10.02	A|synonymous_variant|LOW|Klhdc7a|Klhdc7a|transcript|NM_173427.2|protein_coding|1/1|c.2055C>T|p.Gly685Gly|2447/5854|2055/2322|685/773||,A|downstream_gene_variant|MODIFIER|Mir2139|Mir2139|transcript|NR_035519.1|pseudogene||n.*1946C>T|||||1946|	.	.	74	0	0	0	0,0	0,0	74,74	0,0	70	1	0	0	4,4	0,0	65,66	0,0
chr4	139965606	.	G	A	.	PASS	55	1	ref	55	1	GG->AG	.	120	60	0	0.3	0	.	.	14.45	A|missense_variant|MODERATE|Klhdc7a|Klhdc7a|transcript|NM_173427.2|protein_coding|1/1|c.2029C>T|p.Arg677Cys|2421/5854|2029/2322|677/773||,A|downstream_gene_variant|MODIFIER|Mir2139|Mir2139|transcript|NR_035519.1|pseudogene||n.*1920C>T|||||1920|	.	.	67	0	0	0	0,0	0,0	67,67	0,0	53	0	0	0	4,4	0,0	49,49	0,0
chr4	140034497	.	C	T	.	PASS	31	1	ref	31	1	CC->CT	.	82	60	0	1.63	0	.	.	8.3	T|missense_variant|MODERATE|Igsf21|Igsf21|transcript|NM_198610.2|protein_coding|6/10|c.869G>A|p.Ser290Asn|1309/2000|869/1407|290/468||	.	.	45	0	0	0	0,0	45,45	0,0	0,0	36	0	0	0	0,0	33,34	0,0	3,3
chr4	140034623	.	C	T	.	PASS	73	1	ref	73	1	CC->CT	.	108	60	0	1.4	2.72	.	.	8.1	T|missense_variant|MODERATE|Igsf21|Igsf21|transcript|NM_198610.2|protein_coding|6/10|c.743G>A|p.Arg248His|1183/2000|743/1407|248/468||	.	.	57	0	0	0	0,0	57,59	0,0	0,0	49	0	0	0	0,0	44,44	0,0	5,5
chr4	140067364	.	C	A	.	PASS	80	1	ref	80	1	CC->AC	.	62	60	0	-2.98	0	.	.	19.98	A|intron_variant|MODIFIER|Igsf21|Igsf21|transcript|NM_198610.2|protein_coding|3/9|c.306-109G>T||||||	.	.	39	0	0	0	0,0	39,39	0,0	0,0	23	0	0	0	5,5	18,18	0,0	0,0
chr4	140157510	.	T	A	.	PASS	81	1	ref	81	1	TT->AT	.	202	60	0	-2.6	0	.	.	11.82	A|missense_variant|MODERATE|Igsf21|Igsf21|transcript|NM_198610.2|protein_coding|2/10|c.134A>T|p.Lys45Met|574/2000|134/1407|45/468||	.	.	115	0	0	0	0,0	0,0	0,0	115,116	86	1	0	0	6,6	0,0	0,0	79,80
chr4	140514922	.	C	G	.	PASS	42	1	ref	42	1	CC->CG	.	32	60	0	1.31	0	.	.	17.29	G|3_prime_UTR_variant|MODIFIER|Arhgef10l|Arhgef10l|transcript|NM_001290803.1|protein_coding|29/29|c.*68G>C|||||68|,G|3_prime_UTR_variant|MODIFIER|Arhgef10l|Arhgef10l|transcript|NM_001112723.1|protein_coding|27/27|c.*68G>C|||||68|,G|3_prime_UTR_variant|MODIFIER|Arhgef10l|Arhgef10l|transcript|NM_172415.3|protein_coding|28/28|c.*68G>C|||||68|,G|3_prime_UTR_variant|MODIFIER|Arhgef10l|Arhgef10l|transcript|NM_001112722.1|protein_coding|28/28|c.*68G>C|||||68|	.	.	17	0	0	0	0,0	17,17	0,0	0,0	15	0	0	0	0,0	11,11	4,4	0,0
chr4	140546989	.	G	A	.	PASS	77	1	ref	77	1	GG->AG	.	47	60	0	0.52	0	.	.	19.98	A|intron_variant|MODIFIER|Arhgef10l|Arhgef10l|transcript|NM_001290803.1|protein_coding|23/28|c.2475+11C>T||||||,A|intron_variant|MODIFIER|Arhgef10l|Arhgef10l|transcript|NM_001112723.1|protein_coding|21/26|c.2343+11C>T||||||,A|intron_variant|MODIFIER|Arhgef10l|Arhgef10l|transcript|NM_172415.3|protein_coding|22/27|c.2460+11C>T||||||,A|intron_variant|MODIFIER|Arhgef10l|Arhgef10l|transcript|NM_001112722.1|protein_coding|22/27|c.2358+11C>T||||||	.	.	32	0	0	0	0,0	0,0	32,32	0,0	15	0	0	0	4,4	0,0	11,11	0,0
chr4	140568458	.	G	A	.	PASS	61	1	ref	61	1	GG->AG	.	93	60	0	-0.09	0	.	.	16.98	A|missense_variant|MODERATE|Arhgef10l|Arhgef10l|transcript|NM_001290803.1|protein_coding|18/29|c.1802C>T|p.Thr601Ile|1977/4523|1802/3843|601/1280||,A|missense_variant|MODERATE|Arhgef10l|Arhgef10l|transcript|NM_001112723.1|protein_coding|16/27|c.1670C>T|p.Thr557Ile|1836/4382|1670/3711|557/1236||,A|missense_variant|MODERATE|Arhgef10l|Arhgef10l|transcript|NM_172415.3|protein_coding|17/28|c.1787C>T|p.Thr596Ile|1953/4499|1787/3828|596/1275||,A|missense_variant|MODERATE|Arhgef10l|Arhgef10l|transcript|NM_001112722.1|protein_coding|17/28|c.1685C>T|p.Thr562Ile|1878/4424|1685/3726|562/1241||	.	.	53	0	0	0	0,0	0,0	53,53	0,0	40	0	0	0	4,4	0,0	36,36	0,0
chr4	140570124	.	G	T	.	PASS	18	1	ref	18	1	GG->GT	.	17	60	0	0	0	.	.	11.08	T|intron_variant|MODIFIER|Arhgef10l|Arhgef10l|transcript|NM_001290803.1|protein_coding|16/28|c.1724+133C>A||||||,T|intron_variant|MODIFIER|Arhgef10l|Arhgef10l|transcript|NM_001112723.1|protein_coding|15/26|c.1607+133C>A||||||,T|intron_variant|MODIFIER|Arhgef10l|Arhgef10l|transcript|NM_172415.3|protein_coding|16/27|c.1724+133C>A||||||,T|intron_variant|MODIFIER|Arhgef10l|Arhgef10l|transcript|NM_001112722.1|protein_coding|15/27|c.1607+133C>A||||||	.	.	11	0	0	0	0,0	0,0	11,11	0,0	6	0	0	0	0,0	0,0	4,4	2,2
chr4	140578154	.	C	T	.	PASS	70	1	ref	70	1	CC->CT	.	64	60	0	0.15	0	.	.	19.87	T|intron_variant|MODIFIER|Arhgef10l|Arhgef10l|transcript|NM_001290803.1|protein_coding|13/28|c.1311+87G>A||||||,T|intron_variant|MODIFIER|Arhgef10l|Arhgef10l|transcript|NM_001112723.1|protein_coding|12/26|c.1194+87G>A||||||,T|intron_variant|MODIFIER|Arhgef10l|Arhgef10l|transcript|NM_172415.3|protein_coding|13/27|c.1311+87G>A||||||,T|intron_variant|MODIFIER|Arhgef10l|Arhgef10l|transcript|NM_001112722.1|protein_coding|12/27|c.1194+87G>A||||||	.	.	39	0	0	0	0,0	39,39	0,0	0,0	25	0	0	0	0,0	21,21	0,0	4,4
chr4	140578266	.	T	C	.	PASS	50	1	ref	50	1	TT->CT	.	145	60	0	-1.56	0	.	.	10.05	C|missense_variant|MODERATE|Arhgef10l|Arhgef10l|transcript|NM_001290803.1|protein_coding|13/29|c.1286A>G|p.Lys429Arg|1461/4523|1286/3843|429/1280||,C|missense_variant|MODERATE|Arhgef10l|Arhgef10l|transcript|NM_001112723.1|protein_coding|12/27|c.1169A>G|p.Lys390Arg|1335/4382|1169/3711|390/1236||,C|missense_variant|MODERATE|Arhgef10l|Arhgef10l|transcript|NM_172415.3|protein_coding|13/28|c.1286A>G|p.Lys429Arg|1452/4499|1286/3828|429/1275||,C|missense_variant|MODERATE|Arhgef10l|Arhgef10l|transcript|NM_001112722.1|protein_coding|12/28|c.1169A>G|p.Lys390Arg|1362/4424|1169/3726|390/1241||	.	.	74	0	0	0	0,0	0,0	0,0	74,77	68	0	0	0	0,0	4,4	0,0	64,64
chr4	140611312	.	G	A	.	PASS	63	1	ref	63	1	GG->AG	.	62	60	0	0.72	0	.	.	19.87	A|synonymous_variant|LOW|Arhgef10l|Arhgef10l|transcript|NM_001290803.1|protein_coding|3/29|c.138C>T|p.Thr46Thr|313/4523|138/3843|46/1280||,A|synonymous_variant|LOW|Arhgef10l|Arhgef10l|transcript|NM_001112723.1|protein_coding|3/27|c.138C>T|p.Thr46Thr|304/4382|138/3711|46/1236||,A|synonymous_variant|LOW|Arhgef10l|Arhgef10l|transcript|NM_172415.3|protein_coding|3/28|c.138C>T|p.Thr46Thr|304/4499|138/3828|46/1275||,A|synonymous_variant|LOW|Arhgef10l|Arhgef10l|transcript|NM_001112722.1|protein_coding|3/28|c.138C>T|p.Thr46Thr|331/4424|138/3726|46/1241||	.	.	41	0	0	0	0,0	0,0	41,41	0,0	21	0	0	0	4,4	0,0	17,17	0,0
chr4	140713346	.	G	A	.	PASS	48	1	ref	48	1	GG->AG	.	145	60	0	-0.28	0	.	.	8.26	A|intron_variant|MODIFIER|Rcc2|Rcc2|transcript|NM_173867.5|protein_coding|6/12|c.739-53G>A||||||	.	.	70	0	0	0	0,0	0,0	69,69	1,1	75	0	0	0	4,4	0,0	71,71	0,0
chr4	140715829	.	G	A	.	PASS	84	1	ref	84	1	GG->AG	.	64	60	0	0.56	0	.	.	19.98	A|intron_variant|MODIFIER|Rcc2|Rcc2|transcript|NM_173867.5|protein_coding|7/12|c.854-37G>A||||||	.	.	34	0	0	0	0,0	0,0	34,34	0,0	30	0	0	0	8,8	0,0	22,22	0,0
chr4	140715943	.	G	T	.	PASS	82	1	ref	82	1	GG->GT	.	196	60	0	-2.2	0	.	.	16	T|missense_variant|MODERATE|Rcc2|Rcc2|transcript|NM_173867.5|protein_coding|8/13|c.931G>T|p.Ala311Ser|1119/3767|931/1563|311/520||	.	.	125	1	0	0	0,0	0,0	123,124	1,1	69	0	0	0	0,0	0,0	63,65	6,6
chr4	140716000	.	G	A	.	PASS	42	1	ref	42	1	GG->AG	.	241	60	0	2.49	0	.	.	8.18	A|missense_variant|MODERATE|Rcc2|Rcc2|transcript|NM_173867.5|protein_coding|8/13|c.988G>A|p.Val330Ile|1176/3767|988/1563|330/520||	.	.	139	1	0	0	0,0	0,0	138,143	0,0	96	0	0	0	4,4	0,0	92,94	0,0
chr4	140716051	.	T	C	.	PASS	38	1	ref	38	1	TT->CT	.	244	60	0	-1.24	0	.	.	8.34	C|intron_variant|MODIFIER|Rcc2|Rcc2|transcript|NM_173867.5|protein_coding|8/12|c.1020+19T>C||||||	.	.	125	1	0	0	0,0	0,0	0,0	124,129	113	0	0	0	0,0	4,4	0,0	109,111
chr4	140717214	.	C	A	.	PASS	64	1	ref	64	1	CC->AC	.	81	60	0	3.21	1.45	.	.	7.55	A|intron_variant|MODIFIER|Rcc2|Rcc2|transcript|NM_173867.5|protein_coding|9/12|c.1201+14C>A||||||	.	.	47	1	0	0	0,0	46,47	0,0	0,0	34	0	0	0	4,4	30,30	0,0	0,0
chr4	140729010	.	G	T	.	PASS	79	1	ref	79	1	GG->GT	.	92	60	0	-3.1	0	.	.	19.87	T|missense_variant|MODERATE|Padi6|Padi6|transcript|NM_153106.2|protein_coding|15/16|c.1672C>A|p.Arg558Ser|1735/2333|1672/2049|558/682||	.	.	43	0	0	0	0,0	0,0	43,44	0,0	48	0	0	0	0,0	0,0	40,40	8,8
chr4	140729031	.	G	A	.	PASS	73	1	ref	73	1	GG->AG	.	92	60	0	-1.5	0	.	.	18.84	A|splice_region_variant&intron_variant|LOW|Padi6|Padi6|transcript|NM_153106.2|protein_coding|14/15|c.1654-3C>T||||||	.	.	35	0	0	0	0,0	0,0	35,36	0,0	56	0	0	0	8,8	0,0	48,48	0,0
chr4	140734290	.	G	A	.	PASS	58	1	ref	58	1	GG->AG	.	101	60	0	1.21	0	.	.	16.12	A|missense_variant|MODERATE|Padi6|Padi6|transcript|NM_153106.2|protein_coding|9/16|c.1012C>T|p.Pro338Ser|1075/2333|1012/2049|338/682||	.	.	55	0	0	0	0,0	0,0	55,55	0,0	46	0	0	0	4,4	0,0	42,42	0,0
chr4	140740129	.	A	G	.	PASS	47	1	ref	47	1	AA->AG	.	158	60	0	-0.54	0	.	.	9.31	G|missense_variant|MODERATE|Padi6|Padi6|transcript|NM_153106.2|protein_coding|4/16|c.349T>C|p.Ser117Pro|412/2333|349/2049|117/682||	.	.	80	0	0	0	80,80	0,0	0,0	0,0	78	0	0	0	74,74	0,0	4,4	0,0
chr4	140748274	.	A	G	.	PASS	41	2	ref	41	2	AA->AG	.	118	60	0	0.37	0	.	.	10.1	G|intron_variant|MODIFIER|Padi4|Padi4|transcript|NM_011061.2|protein_coding|14/15|c.1627-48T>C||||||	.	.	60	0	0	0	60,60	0,0	0,0	0,0	58	1	0	0	53,54	0,0	4,4	0,0
chr4	140750420	.	G	T	.	PASS	50	1	ref	50	1	GG->GT	.	137	60	0	-0.11	0	.	.	10.52	T|missense_variant|MODERATE|Padi4|Padi4|transcript|NM_011061.2|protein_coding|13/16|c.1487C>A|p.Ala496Asp|1510/2640|1487/2001|496/666||	.	.	71	0	0	0	0,0	0,0	71,71	0,0	66	0	0	0	0,0	0,0	62,62	4,4
chr4	140759940	.	G	T	.	PASS	61	1	ref	61	1	GG->GT	.	104	60	0	-0.09	0	.	.	16.98	T|missense_variant&splice_region_variant|MODERATE|Padi4|Padi4|transcript|NM_011061.2|protein_coding|6/16|c.650C>A|p.Thr217Lys|673/2640|650/2001|217/666||	.	.	62	0	0	0	0,0	0,0	62,64	0,0	40	0	0	0	0,0	0,0	36,36	4,4
chr4	140761846	.	C	A	.	PASS	47	1	ref	47	1	CC->AC	.	33	60	0	0	0	.	.	19.83	A|intron_variant|MODIFIER|Padi4|Padi4|transcript|NM_011061.2|protein_coding|4/15|c.409-128G>T||||||	.	.	19	0	0	0	0,0	19,19	0,0	0,0	14	0	0	0	4,4	10,10	0,0	0,0
chr4	140786437	.	C	T	.	PASS	47	1	ref	47	1	CC->CT	.	146	60	0	1.84	0	.	.	12.51	T|synonymous_variant|LOW|Padi3|Padi3|transcript|NM_011060.4|protein_coding|16/16|c.1959G>A|p.Glu653Glu|2000/3068|1959/1995|653/664||	.	.	99	0	0	0	0,0	99,102	0,0	0,0	44	0	0	0	0,0	40,40	0,0	4,4
chr4	140791116	.	G	A	.	PASS	65	1	ref	65	1	GG->AG	.	104	60	0	-1.18	0	.	.	18.15	A|intron_variant|MODIFIER|Padi3|Padi3|transcript|NM_011060.4|protein_coding|13/15|c.1555+47C>T||||||	.	.	70	0	0	0	0,0	0,0	70,70	0,0	34	0	0	0	4,4	0,0	30,30	0,0
chr4	140791243	.	C	A	.	PASS	81	1	ref	81	1	CC->AC	.	102	60	0	0	0	.	.	19.77	A|missense_variant|MODERATE|Padi3|Padi3|transcript|NM_011060.4|protein_coding|13/16|c.1475G>T|p.Ser492Ile|1516/3068|1475/1995|492/664||	.	.	61	0	0	0	0,0	61,61	0,0	0,0	41	0	0	0	6,6	35,35	0,0	0,0
chr4	140793048	.	T	C	.	PASS	49	1	ref	49	1	TT->CT	.	137	60	0	-1.19	0	.	.	10.02	C|missense_variant|MODERATE|Padi3|Padi3|transcript|NM_011060.4|protein_coding|11/16|c.1237A>G|p.Ser413Gly|1278/3068|1237/1995|413/664||	.	.	67	0	0	0	0,0	0,0	0,0	67,67	70	0	0	0	0,0	4,4	0,0	66,66
chr4	140795911	.	G	A	.	PASS	59	1	ref	59	1	GG->AG	.	91	60	0	2.25	0	.	.	16.38	A|synonymous_variant|LOW|Padi3|Padi3|transcript|NM_011060.4|protein_coding|8/16|c.837C>T|p.Phe279Phe|878/3068|837/1995|279/664||	.	.	46	0	0	0	0,0	0,0	46,47	0,0	44	0	0	0	4,4	0,0	40,40	0,0
chr4	140801646	.	G	T	.	PASS	81	1	ref	81	1	GG->GT	.	86	60	0	0.39	0	.	.	19.87	T|intron_variant|MODIFIER|Padi3|Padi3|transcript|NM_011060.4|protein_coding|2/15|c.274-29C>A||||||	.	.	50	0	0	0	0,0	0,0	50,51	0,0	35	0	0	0	0,0	0,0	29,29	6,6
chr4	140803668	.	G	T	.	PASS	29	1	ref	29	1	GG->GT	.	30	60	0	-0.36	0	.	.	7.71	T|intron_variant|MODIFIER|Padi3|Padi3|transcript|NM_011060.4|protein_coding|1/15|c.93-21C>A||||||	.	.	9	0	0	0	0,0	0,0	9,9	0,0	21	0	0	0	0,0	0,0	17,17	4,4
chr4	140814904	.	G	A	.	PASS	60	1	ref	60	1	GG->AG	.	103	60	0	-0.29	0	.	.	16.83	A|upstream_gene_variant|MODIFIER|Padi3|Padi3|transcript|NM_011060.4|protein_coding||c.-4297C>T|||||4256|,A|intron_variant|MODIFIER|Gm13032|Gm13032|transcript|NR_045944.1|pseudogene|2/2|n.1185+637G>A||||||,A|intron_variant|MODIFIER|Padi1|Padi1|transcript|NM_011059.2|protein_coding|15/15|c.1756-50C>T||||||	.	.	60	0	0	0	0,0	0,0	60,60	0,0	43	0	0	0	4,4	0,0	39,39	0,0
chr4	140818254	.	G	A	.	PASS	58	1	ref	58	1	GG->AG	.	112	60	0	0.31	0	.	.	16.12	A|downstream_gene_variant|MODIFIER|Gm13032|Gm13032|transcript|NR_045944.1|pseudogene||n.*743G>A|||||743|,A|intron_variant|MODIFIER|Padi1|Padi1|transcript|NM_011059.2|protein_coding|14/15|c.1629+40C>T||||||	.	.	66	2	0	0	0,0	0,0	64,65	0,1	46	0	0	0	4,4	0,0	42,42	0,0
chr4	140832247	.	T	C	.	PASS	31	1	ref	31	1	TT->CT	.	73	60	0	-1.09	0	.	.	7.57	C|intron_variant|MODIFIER|Padi1|Padi1|transcript|NM_011059.2|protein_coding|2/15|c.273+45A>G||||||	.	.	36	0	0	0	0,0	0,0	0,0	36,36	37	0	0	0	0,0	3,3	0,0	34,34
chr4	140845573	.	C	T	.	PASS	35	1	ref	35	1	CC->CT	.	240	60	0	-2.29	0	.	.	7.37	T|missense_variant|MODERATE|Padi1|Padi1|transcript|NM_011059.2|protein_coding|1/16|c.79G>A|p.Val27Met|206/3756|79/1989|27/662||	.	.	113	0	0	0	0,0	113,113	0,0	0,0	127	0	0	0	0,0	123,123	0,0	4,4
chr4	140933096	.	C	A	.	PASS	75	2	ref	75	2	CC->AC	.	120	60	0	-2.51	0	.	.	17.3	A|intron_variant|MODIFIER|Padi2|Padi2|transcript|NM_008812.2|protein_coding|8/15|c.963-77C>A||||||	.	.	69	1	0	0	0,1	68,69	0,0	0,0	50	0	0	0	6,6	44,44	0,0	0,0
chr4	140933263	.	C	A	.	PASS	41	2	ref	41	2	CC->AC	.	215	60	0	2.31	0	.	.	7.99	A|missense_variant|MODERATE|Padi2|Padi2|transcript|NM_008812.2|protein_coding|9/16|c.1053C>A|p.Asn351Lys|1127/4758|1053/2022|351/673||	.	.	115	4	0	0	0,0	111,115	0,0	0,0	100	4	0	0	4,4	92,96	0,0	0,0
chr4	140949314	.	C	T	.	PASS	59	1	ref	59	1	CC->CT	.	111	60	0	0.56	0	.	.	16.12	T|stop_gained|HIGH|Padi2|Padi2|transcript|NM_008812.2|protein_coding|15/16|c.1762C>T|p.Gln588*|1836/4758|1762/2022|588/673||,T|intron_variant|MODIFIER|Gm13031|Gm13031|transcript|NR_045911.1|pseudogene|2/3|n.388+527G>A||||||	.	.	66	0	0	0	0,0	66,66	0,0	0,0	45	0	0	0	0,0	41,41	0,0	4,4
chr4	140993917	.	A	G	.	PASS	75	1	ref	75	1	AA->AG	.	126	60	0	0.11	0	.	.	16.98	G|intron_variant|MODIFIER|Atp13a2|Atp13a2|transcript|NM_029097.2|protein_coding|4/28|c.348-31A>G||||||,G|intron_variant|MODIFIER|Atp13a2|Atp13a2|transcript|NM_001164366.1|protein_coding|4/28|c.348-31A>G||||||	.	.	65	0	0	0	65,66	0,0	0,0	0,0	60	0	0	0	54,54	0,0	6,6	0,0
chr4	140994344	.	T	C	.	PASS	35	1	ref	35	1	TT->CT	.	126	60	0	-1.29	0	.	.	9.53	C|synonymous_variant|LOW|Atp13a2|Atp13a2|transcript|NM_029097.2|protein_coding|6/29|c.495T>C|p.Gly165Gly|689/4327|495/3510|165/1169||,C|synonymous_variant|LOW|Atp13a2|Atp13a2|transcript|NM_001164366.1|protein_coding|6/29|c.495T>C|p.Gly165Gly|689/4253|495/3348|165/1115||	.	.	97	1	0	0	0,0	0,0	0,0	96,97	29	0	0	0	0,0	3,3	0,0	26,26
chr4	141017193	.	G	T	.	PASS	48	1	ref	48	1	GG->GT	.	35	60	0	0	0	.	.	19.83	T|downstream_gene_variant|MODIFIER|Mfap2|Mfap2|transcript|NM_001161799.1|protein_coding||c.*1613G>T|||||1209|,T|downstream_gene_variant|MODIFIER|Mfap2|Mfap2|transcript|NM_008546.3|protein_coding||c.*1613G>T|||||1209|,T|intron_variant|MODIFIER|Crocc|Crocc|transcript|NM_172122.2|protein_coding|36/36|c.5944-61C>A||||||,T|intron_variant|MODIFIER|Crocc|Crocc|transcript|NM_001145958.1|protein_coding|35/35|c.5452-61C>A||||||	.	.	22	0	0	0	0,0	0,0	22,22	0,0	13	0	0	0	0,0	0,0	10,10	3,3
chr4	141032850	.	C	T	.	PASS	65	1	ref	65	1	CC->CT	.	106	60	0	-2.1	0	.	.	18.15	T|synonymous_variant|LOW|Crocc|Crocc|transcript|NM_172122.2|protein_coding|20/37|c.2961G>A|p.Glu987Glu|3043/6521|2961/6030|987/2009||,T|synonymous_variant|LOW|Crocc|Crocc|transcript|NM_001145958.1|protein_coding|19/36|c.2469G>A|p.Glu823Glu|2790/6268|2469/5538|823/1845||	.	.	73	0	0	0	0,0	73,73	0,0	0,0	33	0	0	0	0,0	29,29	0,0	4,4
chr4	141035257	.	G	A	.	PASS	65	1	ref	65	1	GG->AG	.	77	60	0	0.34	0	.	.	18.44	A|synonymous_variant|LOW|Crocc|Crocc|transcript|NM_172122.2|protein_coding|17/37|c.2413C>T|p.Leu805Leu|2495/6521|2413/6030|805/2009||,A|synonymous_variant|LOW|Crocc|Crocc|transcript|NM_001145958.1|protein_coding|16/36|c.1921C>T|p.Leu641Leu|2242/6268|1921/5538|641/1845||	.	.	45	0	0	0	0,0	0,0	45,45	0,0	32	0	0	0	4,4	0,0	28,28	0,0
chr4	141046982	.	G	A	.	PASS	87	1	ref	87	1	GG->AG	.	52	60	0	-1.28	0	.	.	19.98	A|stop_gained|HIGH|Crocc|Crocc|transcript|NM_172122.2|protein_coding|4/37|c.505C>T|p.Gln169*|587/6521|505/6030|169/2009||,A|intron_variant|MODIFIER|Crocc|Crocc|transcript|NM_001145958.1|protein_coding|4/35|c.136-285C>T||||||	(Crocc|Crocc|2|0.50)	(Crocc|Crocc|2|0.50)	42	0	0	0	0,0	0,0	42,42	0,0	10	0	0	0	4,4	0,0	6,6	0,0
chr4	141195177	.	C	A	.	PASS	98	1	ref	98	1	CC->AC	.	146	60	0	1.3	0	.	.	19.87	A|splice_region_variant&intron_variant|LOW|Fbxo42|Fbxo42|transcript|NM_172518.3|protein_coding|5/9|c.657-4C>A||||||	.	.	96	0	0	0	0,0	96,99	0,0	0,0	47	0	0	0	4,4	39,39	4,4	0,0
chr4	141218140	.	C	T	.	PASS	33	2	ref	33	2	CC->CT	.	183	60	0	0.95	0	.	.	8.02	T|synonymous_variant|LOW|Rsg1|Rsg1|transcript|NM_001081174.2|protein_coding|4/6|c.301C>T|p.Leu101Leu|447/951|301/777|101/258||	.	.	99	2	0	0	0,0	97,99	0,0	0,0	84	2	0	0	0,0	78,80	0,0	4,4
chr4	141218704	.	C	T	.	PASS	90	1	ref	90	1	CC->CT	.	220	60	0	0.23	0	.	.	16.12	T|intron_variant|MODIFIER|Rsg1|Rsg1|transcript|NM_001081174.2|protein_coding|5/5|c.527+30C>T||||||	.	.	138	1	0	0	0,0	137,140	0,0	0,0	79	0	0	0	1,1	72,73	0,0	6,6
chr4	141250601	.	G	T	.	PASS	47	1	ref	47	1	GG->GT	.	409	60	0	-0.21	0	.	.	9.21	T|missense_variant|MODERATE|Arhgef19|Arhgef19|transcript|NM_172520.2|protein_coding|11/17|c.1620G>T|p.Glu540Asp|1925/3397|1620/2409|540/802||	.	.	207	3	0	0	0,0	0,0	204,206	0,1	200	0	0	0	0,0	0,0	195,197	5,5
chr4	141301254	.	G	A	.	PASS	24	1	ref	24	1	GG->AG	.	22	60	0	-0.98	0	.	.	11.9	A|5_prime_UTR_variant|MODIFIER|Epha2|Epha2|transcript|NM_010139.3|protein_coding|1/17|c.-99G>A|||||99|	.	.	13	0	0	0	0,0	0,0	13,13	0,0	9	0	0	0	4,4	0,0	5,5	0,0
chr4	141308939	.	G	A	.	PASS	51	1	ref	51	1	GG->AG	.	122	60	0	-0.85	0	.	.	11.18	A|missense_variant|MODERATE|Epha2|Epha2|transcript|NM_010139.3|protein_coding|3/17|c.685G>A|p.Gly229Ser|817/3932|685/2934|229/977||	.	.	57	0	0	0	0,0	0,0	57,59	0,0	63	0	0	0	4,4	0,0	59,59	0,0
chr4	141318877	.	G	A	.	PASS	55	1	ref	55	1	GG->AG	.	136	60	0	-2.12	0	.	.	14.45	A|intron_variant|MODIFIER|Epha2|Epha2|transcript|NM_010139.3|protein_coding|6/16|c.1432-46G>A||||||	.	.	80	0	0	0	0,0	0,0	80,82	0,0	53	0	0	0	4,4	0,0	49,50	0,0
chr4	141321738	.	C	T	.	PASS	67	2	ref	67	2	CC->CT	.	63	60	0	-1.64	0	.	.	19.77	T|missense_variant|MODERATE|Epha2|Epha2|transcript|NM_010139.3|protein_coding|11/17|c.1904C>T|p.Ala635Val|2036/3932|1904/2934|635/977||	.	.	35	1	0	0	0,0	34,35	0,0	0,0	27	0	0	0	0,0	23,24	0,0	4,4
chr4	141383337	.	C	A	.	PASS	62	1	ref	62	1	CC->AC	.	110	60	0	1.76	0	.	.	17.43	A|downstream_gene_variant|MODIFIER|Clcnka|Clcnka|transcript|NM_001146307.1|protein_coding||c.*1564G>T|||||1274|,A|downstream_gene_variant|MODIFIER|Clcnka|Clcnka|transcript|NM_024412.3|protein_coding||c.*1564G>T|||||1274|,A|intron_variant|MODIFIER|Fam131c|Fam131c|transcript|NM_001085513.2|protein_coding|6/6|c.563-51C>A||||||	.	.	69	0	0	0	0,0	69,71	0,0	0,0	39	0	0	0	4,4	35,35	0,0	0,0
chr4	141383398	.	C	A	.	PASS	49	1	ref	49	1	CC->AC	.	169	60	0	0.34	0	.	.	9.93	A|missense_variant|MODERATE|Fam131c|Fam131c|transcript|NM_001085513.2|protein_coding|7/7|c.573C>A|p.Ser191Arg|684/1460|573/822|191/273||,A|downstream_gene_variant|MODIFIER|Clcnka|Clcnka|transcript|NM_001146307.1|protein_coding||c.*1503G>T|||||1213|,A|downstream_gene_variant|MODIFIER|Clcnka|Clcnka|transcript|NM_024412.3|protein_coding||c.*1503G>T|||||1213|	.	.	95	1	0	0	0,0	94,97	0,0	0,0	72	0	0	0	4,4	68,68	0,0	0,0
chr4	141389600	.	A	G	.	PASS	35	1	ref	35	1	AA->AG	.	25	60	0	1.55	0	.	.	16.51	G|intron_variant|MODIFIER|Clcnka|Clcnka|transcript|NM_001146307.1|protein_coding|13/18|c.1409-70T>C||||||,G|intron_variant|MODIFIER|Clcnka|Clcnka|transcript|NM_024412.3|protein_coding|14/19|c.1409-70T>C||||||	.	.	16	0	0	0	16,16	0,0	0,0	0,0	9	0	0	0	6,6	0,0	3,3	0,0
chr4	141394322	.	G	T	.	PASS	38	1	ref	38	1	GG->GT	.	49	60	0	-2.49	0	.	.	10.75	T|intron_variant|MODIFIER|Clcnka|Clcnka|transcript|NM_001146307.1|protein_coding|7/18|c.781+91C>A||||||,T|intron_variant|MODIFIER|Clcnka|Clcnka|transcript|NM_024412.3|protein_coding|8/19|c.781+91C>A||||||	.	.	25	0	0	0	0,0	0,0	25,25	0,0	24	0	0	0	0,0	0,0	21,21	3,3
chr4	141407819	.	C	T	.	PASS	37	1	ref	37	1	CC->CT	.	154	60	0	-1.03	0	.	.	8.25	T|missense_variant|MODERATE|Clcnkb|Clcnkb|transcript|NM_019701.2|protein_coding|15/20|c.1607G>A|p.Arg536His|1655/2340|1607/2064|536/687||	.	.	85	1	0	0	0,0	84,85	0,0	0,0	69	0	0	0	0,0	65,65	0,0	4,4
chr4	141411637	.	G	A	.	PASS	46	1	ref	46	1	GG->AG	.	170	60	0	-1.92	0	.	.	9.08	A|missense_variant|MODERATE|Clcnkb|Clcnkb|transcript|NM_019701.2|protein_coding|7/20|c.608C>T|p.Ala203Val|656/2340|608/2064|203/687||	.	.	88	0	0	0	0,0	0,0	88,88	0,0	82	0	0	0	4,4	0,0	78,78	0,0
chr4	141414580	.	A	G	.	PASS	54	1	ref	54	1	AA->AG	.	166	60	0	-0.5	0	.	.	12.51	G|splice_region_variant&intron_variant|LOW|Clcnkb|Clcnkb|transcript|NM_019701.2|protein_coding|2/19|c.101-7T>C||||||	.	.	93	0	0	0	92,92	1,1	0,0	0,0	73	0	0	0	68,68	0,0	4,4	1,1
