## Supplementary material for "*Srsf2^P95H/+^* co-operates with loss of TET2 to promote myeloid bias and initiate a chronic myelomonocytic leukemia like disease in mice": Supp Dataset 1: Xu et al_supp_dataset 1.xlsx (part 190 of 196)

### Sheet: tx.T836_N817.snvs (continued)
CHROM	POS	ID	REF	ALT	QUAL	FILTER	INFO:QSS	INFO:TQSS	INFO:NT	INFO:QSS_NT	INFO:TQSS_NT	INFO:SGT	INFO:SOMATIC	INFO:DP	INFO:MQ	INFO:MQ0	INFO:ReadPosRankSum	INFO:SNVSB	INFO:PNOISE	INFO:PNOISE2	INFO:SomaticEVS	INFO:ANN	INFO:LOF	INFO:NMD	NORMAL:DP	NORMAL:FDP	NORMAL:SDP	NORMAL:SUBDP	NORMAL:AU	NORMAL:CU	NORMAL:GU	NORMAL:TU	TUMOR:DP	TUMOR:FDP	TUMOR:SDP	TUMOR:SUBDP	TUMOR:AU	TUMOR:CU	TUMOR:GU	TUMOR:TU
chr4	141466030	.	G	A	.	PASS	42	1	ref	42	1	GG->AG	.	230	60	0	0.22	0	.	.	8.52	A|missense_variant|MODERATE|Zbtb17|Zbtb17|transcript|NM_009541.2|protein_coding|13/16|c.1724G>A|p.Arg575Gln|1943/3415|1724/2385|575/794||,A|downstream_gene_variant|MODIFIER|Spen|Spen|transcript|NM_019763.2|protein_coding||c.*2876C>T|||||1860|	.	.	132	0	0	0	0,0	0,0	132,132	0,0	98	0	0	0	4,4	0,0	94,94	0,0
chr4	141475211	.	G	A	.	PASS	79	1	ref	79	1	GG->AG	.	135	60	0	-1.4	0	.	.	17.82	A|missense_variant|MODERATE|Spen|Spen|transcript|NM_019763.2|protein_coding|12/16|c.6104C>T|p.Ala2035Val|6455/12299|6104/10932|2035/3643||	.	.	78	0	0	0	0,0	0,0	78,78	0,0	57	0	0	0	6,6	0,0	51,51	0,0
chr4	141475608	.	C	A	.	PASS	31	1	ref	31	1	CC->AC	.	184	60	0	1.86	0	.	.	7.46	A|missense_variant|MODERATE|Spen|Spen|transcript|NM_019763.2|protein_coding|12/16|c.5707G>T|p.Gly1903Trp|6058/12299|5707/10932|1903/3643||	.	.	93	1	0	0	0,0	92,93	0,0	0,0	91	0	0	0	4,4	87,87	0,0	0,0
chr4	141475782	.	T	C	.	PASS	51	1	ref	51	1	TT->CT	.	196	60	0	1.61	0	.	.	11.13	C|missense_variant|MODERATE|Spen|Spen|transcript|NM_019763.2|protein_coding|12/16|c.5533A>G|p.Thr1845Ala|5884/12299|5533/10932|1845/3643||	.	.	130	0	0	0	0,0	0,0	0,0	130,131	65	0	0	0	0,0	4,4	0,0	61,61
chr4	141477155	.	C	A	.	PASS	48	1	ref	48	1	CC->AC	.	176	60	0	-0.22	0	.	.	9.75	A|missense_variant|MODERATE|Spen|Spen|transcript|NM_019763.2|protein_coding|12/16|c.4160G>T|p.Arg1387Leu|4511/12299|4160/10932|1387/3643||	.	.	100	0	0	0	0,0	100,102	0,0	0,0	74	0	0	0	4,4	70,70	0,0	0,0
chr4	141478573	.	G	T	.	PASS	66	1	ref	66	1	GG->GT	.	76	60	0	0	0	.	.	18.5	T|synonymous_variant|LOW|Spen|Spen|transcript|NM_019763.2|protein_coding|12/16|c.2742C>A|p.Ile914Ile|3093/12299|2742/10932|914/3643||	.	.	45	2	0	0	0,0	0,0	43,45	0,0	31	0	0	0	0,0	0,0	27,27	4,4
chr4	141478721	.	T	G	.	PASS	83	1	ref	83	1	TT->GT	.	170	60	0	0.98	0	.	.	16.98	G|missense_variant|MODERATE|Spen|Spen|transcript|NM_019763.2|protein_coding|12/16|c.2594A>C|p.Asn865Thr|2945/12299|2594/10932|865/3643||	.	.	99	0	0	0	0,0	0,0	0,0	99,99	71	0	0	0	1,1	0,0	6,6	64,64
chr4	141479039	.	C	A	.	PASS	84	1	ref	84	1	CC->AC	.	204	60	0	-2.36	0	.	.	13.65	A|missense_variant|MODERATE|Spen|Spen|transcript|NM_019763.2|protein_coding|12/16|c.2276G>T|p.Ser759Ile|2627/12299|2276/10932|759/3643||	.	.	124	1	0	0	0,0	123,125	0,0	0,0	79	0	0	0	6,6	73,73	0,0	0,0
chr4	141479294	.	T	C	.	PASS	38	1	ref	38	1	TT->CT	.	265	60	0	1.44	0	.	.	8.18	C|missense_variant|MODERATE|Spen|Spen|transcript|NM_019763.2|protein_coding|12/16|c.2021A>G|p.Asp674Gly|2372/12299|2021/10932|674/3643||	.	.	151	1	0	0	0,0	0,0	0,0	150,153	112	0	0	0	0,0	4,4	0,0	108,108
chr4	141479337	.	T	G	.	PASS	35	1	ref	35	1	TT->GT	.	324	60	0	1.98	0	.	.	7.87	G|missense_variant|MODERATE|Spen|Spen|transcript|NM_019763.2|protein_coding|12/16|c.1978A>C|p.Asn660His|2329/12299|1978/10932|660/3643||	.	.	194	2	0	0	0,0	0,0	0,0	192,197	127	0	0	0	0,0	1,1	3,3	123,123
chr4	141485610	.	C	A	.	PASS	38	1	ref	38	1	CC->AC	.	282	60	0	0.2	0	.	.	8.18	A|missense_variant|MODERATE|Spen|Spen|transcript|NM_019763.2|protein_coding|9/16|c.1704G>T|p.Gln568His|2055/12299|1704/10932|568/3643||	.	.	165	0	0	0	0,0	165,169	0,0	0,0	113	0	0	0	4,4	109,109	0,0	0,0
chr4	141493637	.	C	T	.	PASS	54	1	ref	54	1	CC->CT	.	67	60	0	0.77	0.24	.	.	7.21	T|intron_variant|MODIFIER|Spen|Spen|transcript|NM_019763.2|protein_coding|4/15|c.1049-41G>A||||||	.	.	34	1	0	0	0,0	33,34	0,0	0,0	33	0	0	0	0,0	29,29	0,0	4,4
chr4	141517281	.	C	G	.	PASS	34	1	ref	34	1	CC->CG	.	282	60	0	0.32	0	.	.	8.23	G|missense_variant|MODERATE|Spen|Spen|transcript|NM_019763.2|protein_coding|3/16|c.442G>C|p.Ala148Pro|793/12299|442/10932|148/3643||	.	.	149	0	0	0	0,0	149,150	0,0	0,0	132	0	0	0	0,0	128,128	4,4	0,0
chr4	141614596	.	G	A	.	PASS	43	1	ref	43	1	GG->AG	.	207	60	0	-0.66	0	.	.	8.52	A|synonymous_variant|LOW|Tmem82|Tmem82|transcript|NM_145987.2|protein_coding|6/6|c.1056C>T|p.Ser352Ser|1703/2066|1056/1071|352/356||,A|downstream_gene_variant|MODIFIER|Slc25a34|Slc25a34|transcript|NM_001013780.1|protein_coding||c.*5816C>T|||||4229|,A|non_coding_transcript_exon_variant|MODIFIER|AI507597|AI507597|transcript|NR_033566.1|pseudogene|2/3|n.130G>A||||||	.	.	116	1	0	0	0,0	0,0	115,116	0,0	91	0	0	0	4,4	0,0	87,87	0,0
chr4	141616227	.	G	A	.	PASS	66	1	ref	66	1	GG->AG	.	81	60	0	0.24	0	.	.	18.5	A|missense_variant|MODERATE|Tmem82|Tmem82|transcript|NM_145987.2|protein_coding|4/6|c.731C>T|p.Thr244Ile|1378/2066|731/1071|244/356||,A|downstream_gene_variant|MODIFIER|AI507597|AI507597|transcript|NR_033566.1|pseudogene||n.*623G>A|||||623|,A|downstream_gene_variant|MODIFIER|Slc25a34|Slc25a34|transcript|NM_001013780.1|protein_coding||c.*4185C>T|||||2598|	.	.	50	0	0	0	0,0	0,0	50,50	0,0	31	0	0	0	4,4	0,0	27,27	0,0
chr4	141623473	.	G	A	.	PASS	56	1	ref	56	1	GG->AG	.	112	60	0	0.14	2.04	.	.	7.86	A|missense_variant|MODERATE|Slc25a34|Slc25a34|transcript|NM_001013780.1|protein_coding|1/5|c.224C>T|p.Ala75Val|362/2682|224/957|75/318||,A|upstream_gene_variant|MODIFIER|Tmem82|Tmem82|transcript|NM_145987.2|protein_coding||c.-5487C>T|||||4840|,A|downstream_gene_variant|MODIFIER|Plekhm2|Plekhm2|transcript|NM_001033150.1|protein_coding||c.*3097C>T|||||2261|	.	.	62	0	0	0	0,0	0,0	62,62	0,0	50	0	0	0	4,4	0,0	46,46	0,0
chr4	141628362	.	C	T	.	PASS	76	1	ref	76	1	CC->CT	.	81	60	0	0.47	0	.	.	19.87	T|synonymous_variant|LOW|Plekhm2|Plekhm2|transcript|NM_001033150.1|protein_coding|17/20|c.2586G>A|p.Arg862Arg|2781/4133|2586/3102|862/1033||,T|upstream_gene_variant|MODIFIER|Slc25a34|Slc25a34|transcript|NM_001013780.1|protein_coding||c.-4666G>A|||||4528|	.	.	42	0	0	0	0,0	42,42	0,0	0,0	39	0	0	0	0,0	33,33	0,0	6,6
chr4	141632431	.	C	A	.	PASS	60	1	ref	60	1	CC->AC	.	114	60	0	-0.33	0.97	.	.	8.15	A|missense_variant|MODERATE|Plekhm2|Plekhm2|transcript|NM_001033150.1|protein_coding|9/20|c.1084G>T|p.Asp362Tyr|1279/4133|1084/3102|362/1033||	.	.	71	0	0	0	0,0	71,71	0,0	0,0	43	0	0	0	4,4	39,39	0,0	0,0
chr4	141690563	.	G	T	.	PASS	16	1	ref	16	1	GG->GT	.	15	60	0	0.29	0	.	.	8.51	T|upstream_gene_variant|MODIFIER|Rsc1a1|Rsc1a1|transcript|NM_023544.5|protein_coding||c.-4964C>A|||||4847|,T|intron_variant|MODIFIER|Ddi2|Ddi2|transcript|NM_001017966.2|protein_coding|8/9|c.1184-1232C>A||||||	.	.	10	0	0	0	0,0	0,0	10,10	0,0	5	0	0	0	0,0	0,0	3,3	2,2
chr4	141695421	.	G	A	.	PASS	35	1	ref	35	1	GG->AG	.	285	60	0	0.29	0	.	.	8.06	A|synonymous_variant|LOW|Ddi2|Ddi2|transcript|NM_001017966.2|protein_coding|7/10|c.979C>T|p.Leu327Leu|1204/3539|979/1200|327/399||	.	.	157	1	0	0	0,0	0,0	156,157	0,0	128	0	0	0	4,4	0,0	124,124	0,0
chr4	141703097	.	C	T	.	PASS	44	1	ref	44	1	CC->CT	.	200	60	0	2.68	0	.	.	8.64	T|intron_variant|MODIFIER|Ddi2|Ddi2|transcript|NM_001017966.2|protein_coding|5/9|c.760+15G>A||||||	.	.	110	0	0	0	0,0	110,110	0,0	0,0	90	0	0	0	0,0	86,86	0,0	4,4
chr4	141749661	.	G	T	.	PASS	46	1	ref	46	1	GG->GT	.	238	60	0	-0.89	0	.	.	9.2	T|missense_variant|MODERATE|Agmat|Agmat|transcript|NM_001081408.1|protein_coding|2/7|c.377G>T|p.Arg126Met|512/1404|377/1077|126/358||	.	.	156	1	0	0	0,0	0,0	155,157	0,0	81	2	0	0	0,0	0,0	75,75	4,6
chr4	141764493	.	A	T	.	PASS	29	1	ref	29	1	AA->AT	.	25	59.33	0	-2.54	0	.	.	9.17	T|intron_variant|MODIFIER|Dnajc16|Dnajc16|transcript|NM_172338.2|protein_coding|14/14|c.1943+75T>A||||||	.	.	12	0	1	0	12,12	0,0	0,0	0,0	13	0	0	0	10,10	0,0	0,0	3,3
chr4	141766766	.	C	T	.	PASS	69	1	ref	69	1	CC->CT	.	73	60	0	0.27	0	.	.	19.77	T|intron_variant|MODIFIER|Dnajc16|Dnajc16|transcript|NM_172338.2|protein_coding|11/14|c.1593-24G>A||||||	.	.	46	0	0	0	0,0	46,46	0,0	0,0	27	0	0	0	0,0	23,23	0,0	4,4
chr4	141769960	.	C	T	.	PASS	32	1	ref	32	1	CC->CT	.	226	60	0	0.21	0	.	.	8.06	T|missense_variant|MODERATE|Dnajc16|Dnajc16|transcript|NM_172338.2|protein_coding|9/15|c.1225G>A|p.Ala409Thr|1298/3913|1225/2319|409/772||	.	.	137	1	0	0	0,0	136,137	0,0	0,0	89	0	0	0	0,0	85,85	0,0	4,4
chr4	141769994	.	G	A	.	PASS	43	1	ref	43	1	GG->AG	.	231	60	0	-0.24	0	.	.	8.52	A|synonymous_variant|LOW|Dnajc16|Dnajc16|transcript|NM_172338.2|protein_coding|9/15|c.1191C>T|p.Ser397Ser|1264/3913|1191/2319|397/772||	.	.	137	0	0	0	0,0	0,0	137,137	0,0	94	0	0	0	4,4	0,0	90,90	0,0
chr4	141777116	.	G	T	.	PASS	75	1	ref	75	1	GG->GT	.	80	60	0	1.61	0	.	.	19.87	T|intron_variant|MODIFIER|Dnajc16|Dnajc16|transcript|NM_172338.2|protein_coding|4/14|c.569-37C>A||||||	.	.	59	0	0	0	0,0	0,0	59,59	0,0	21	0	0	0	0,0	0,0	17,17	4,4
chr4	141805515	.	G	T	.	PASS	78	2	ref	78	2	GG->GT	.	240	60	0	-2.39	0	.	.	13.54	T|missense_variant|MODERATE|Casp9|Casp9|transcript|NM_015733.5|protein_coding|4/9|c.721G>T|p.Val241Leu|964/3899|721/1365|241/454||,T|missense_variant|MODERATE|Casp9|Casp9|transcript|NM_001277932.1|protein_coding|4/8|c.721G>T|p.Val241Leu|964/3789|721/1218|241/405||	.	.	112	2	0	0	0,0	0,0	110,111	0,1	128	2	0	0	0,0	0,0	116,118	10,10
chr4	141813515	.	T	A	.	PASS	32	1	ref	32	1	TT->AT	.	343	60	0	-1.01	0	.	.	8.06	A|downstream_gene_variant|MODIFIER|Cela2a|Cela2a|transcript|NM_007919.3|protein_coding||c.*1523A>T|||||1439|,A|intron_variant|MODIFIER|Casp9|Casp9|transcript|NM_015733.5|protein_coding|8/8|c.1273-80T>A||||||,A|intron_variant|MODIFIER|Casp9|Casp9|transcript|NM_001277932.1|protein_coding|7/7|c.1163-80T>A||||||	.	.	203	0	0	0	0,0	0,0	0,0	203,203	140	1	0	0	4,4	0,0	0,0	135,136
chr4	141815167	.	G	T	.	PASS	54	1	ref	54	1	GG->GT	.	120	60	0	0.22	0	.	.	13.01	T|3_prime_UTR_variant|MODIFIER|Casp9|Casp9|transcript|NM_015733.5|protein_coding|9/9|c.*1480G>T|||||1480|,T|3_prime_UTR_variant|MODIFIER|Casp9|Casp9|transcript|NM_001277932.1|protein_coding|8/8|c.*1517G>T|||||1517|,T|intron_variant|MODIFIER|Cela2a|Cela2a|transcript|NM_007919.3|protein_coding|7/7|c.799-112C>A||||||	.	.	63	0	0	0	0,0	0,0	63,63	0,0	57	0	0	0	0,0	0,0	53,53	4,4
chr4	141838864	.	T	A	.	PASS	69	1	ref	69	1	TT->AT	.	60	60	0	-0.18	0	.	.	16.5	A|intron_variant|MODIFIER|Ctrc|Ctrc|transcript|NM_001033875.2|protein_coding|6/7|c.637-59A>T||||||	.	.	39	0	0	0	1,1	0,0	0,0	38,38	21	0	0	0	4,4	0,0	0,0	17,17
chr4	141891018	.	G	A	.	PASS	47	1	ref	47	1	GG->AG	.	217	60	0	-1.95	0	.	.	9.08	A|intron_variant|MODIFIER|Fhad1|Fhad1|transcript|NM_177868.4|protein_coding|31/31|c.4153-57C>T||||||	.	.	139	5	0	0	0,0	0,0	134,138	0,1	78	0	0	0	4,4	0,0	74,74	0,0
chr4	141905637	.	C	T	.	PASS	81	1	ref	81	1	CC->CT	.	195	60	0	2.69	0	.	.	13.43	T|synonymous_variant|LOW|Fhad1|Fhad1|transcript|NM_177868.4|protein_coding|27/32|c.3555G>A|p.Gln1185Gln|3569/4505|3555/4263|1185/1420||	.	.	112	0	0	0	0,0	112,112	0,0	0,0	83	0	0	0	0,0	77,77	0,0	6,6
chr4	141916144	.	G	A	.	PASS	69	1	ref	69	1	GG->AG	.	49	59.66	0	0.97	0	.	.	18.18	A|intron_variant|MODIFIER|Fhad1|Fhad1|transcript|NM_177868.4|protein_coding|23/31|c.3165-85C>T||||||	.	.	33	0	0	0	0,0	0,0	33,33	0,0	16	0	0	0	4,4	0,0	12,12	0,0
chr4	141928316	.	A	T	.	PASS	50	1	ref	50	1	AA->AT	.	138	60	0	-1.91	0	.	.	10.21	T|intron_variant|MODIFIER|Fhad1|Fhad1|transcript|NM_177868.4|protein_coding|18/31|c.2412+64T>A||||||	.	.	70	0	0	0	70,71	0,0	0,0	0,0	67	0	0	0	63,63	0,0	0,0	4,4
chr4	141955482	.	T	C	.	PASS	36	1	ref	36	1	TT->CT	.	83	60	0	-2.34	0	.	.	8.98	C|intron_variant|MODIFIER|Fhad1|Fhad1|transcript|NM_177868.4|protein_coding|10/31|c.1453-106A>G||||||	.	.	55	1	0	0	0,0	0,0	0,0	54,55	28	0	0	0	0,0	3,3	0,0	25,25
chr4	141974152	.	G	T	.	PASS	29	1	ref	29	1	GG->GT	.	26	60	0	-2.6	0	.	.	8.81	T|intron_variant|MODIFIER|Fhad1|Fhad1|transcript|NM_177868.4|protein_coding|6/31|c.1018+128C>A||||||	.	.	11	0	0	0	0,0	0,0	11,11	0,0	15	0	0	0	0,0	0,0	12,12	3,3
chr4	141985566	.	G	T	.	PASS	80	1	ref	80	1	GG->GT	.	211	60	0	-3.19	0	.	.	11.51	T|missense_variant|MODERATE|Fhad1|Fhad1|transcript|NM_177868.4|protein_coding|4/32|c.561C>A|p.Asp187Glu|575/4505|561/4263|187/1420||,T|intron_variant|MODIFIER|Fhad1os1|Fhad1os1|transcript|NR_040672.1|pseudogene|3/3|n.522+153G>T||||||	.	.	111	1	0	0	0,0	0,0	110,113	0,0	98	0	0	0	0,0	0,0	91,91	7,7
chr4	142109187	.	C	A	.	PASS	60	1	ref	60	1	CC->AC	.	86	60	0	0.09	0	.	.	16.83	A|intron_variant|MODIFIER|Kazn|Kazn|transcript|NM_144531.3|protein_coding|11/13|c.1653+90G>T||||||WARNING_TRANSCRIPT_NO_START_CODON	.	.	45	0	0	0	0,0	45,45	0,0	0,0	41	0	0	0	4,4	37,37	0,0	0,0
chr4	142189225	.	G	A	.	PASS	47	1	ref	47	1	GG->AG	.	190	60	0	-0.76	0	.	.	9.31	A|intron_variant|MODIFIER|Kazn|Kazn|transcript|NM_144531.3|protein_coding|1/13|c.193+20790C>T||||||WARNING_TRANSCRIPT_NO_START_CODON,A|intron_variant|MODIFIER|Kazn|Kazn|transcript|NM_001109684.1|protein_coding|1/6|c.193+20790C>T||||||WARNING_TRANSCRIPT_NO_START_CODON,A|intron_variant|MODIFIER|Kazn|Kazn|transcript|NM_001109685.1|protein_coding|2/7|c.400+20790C>T||||||	.	.	111	0	0	0	0,0	0,0	111,113	0,0	77	0	0	0	4,4	0,0	73,73	0,0
chr4	143111750	.	G	A	.	PASS	48	2	ref	48	2	GG->AG	.	127	60	0	-0.52	0	.	.	9.58	A|synonymous_variant|LOW|Prdm2|Prdm2|transcript|NM_001081355.3|protein_coding|9/10|c.5037C>T|p.Cys1679Cys|5197/7308|5037/5130|1679/1709||	.	.	54	0	0	0	0,0	0,0	54,54	0,0	71	0	0	0	4,4	0,0	67,69	0,0
chr4	143131914	.	A	G	.	PASS	32	2	ref	32	2	AA->AG	.	282	60	0	0.78	0	.	.	8.23	G|missense_variant|MODERATE|Prdm2|Prdm2|transcript|NM_001081355.3|protein_coding|8/10|c.4805T>C|p.Leu1602Pro|4965/7308|4805/5130|1602/1709||,G|missense_variant|MODERATE|Prdm2|Prdm2|transcript|NM_001256380.1|protein_coding|8/8|c.4805T>C|p.Leu1602Pro|4965/9410|4805/5013|1602/1670||,G|downstream_gene_variant|MODIFIER|Mir7021|Mir7021|transcript|NR_105988.1|pseudogene||n.*4186T>C|||||4186|	.	.	142	0	0	0	142,143	0,0	0,0	0,0	130	0	0	0	126,135	0,0	4,4	0,0
chr4	143134209	.	G	T	.	PASS	36	2	ref	36	2	GG->GT	.	199	60	0	-1.48	0	.	.	7.86	T|missense_variant|MODERATE|Prdm2|Prdm2|transcript|NM_001081355.3|protein_coding|8/10|c.2510C>A|p.Pro837Gln|2670/7308|2510/5130|837/1709||,T|missense_variant|MODERATE|Prdm2|Prdm2|transcript|NM_001256380.1|protein_coding|8/8|c.2510C>A|p.Pro837Gln|2670/9410|2510/5013|837/1670||,T|downstream_gene_variant|MODIFIER|Mir7021|Mir7021|transcript|NR_105988.1|pseudogene||n.*1891C>A|||||1891|	.	.	125	0	0	0	0,0	0,0	124,125	1,1	73	1	0	0	0,0	0,0	68,69	4,4
chr4	143242555	.	G	T	.	PASS	55	1	ref	55	1	GG->GT	.	111	60	0	-1.55	0	.	.	14.45	T|intergenic_region|MODIFIER|Prdm2-Pdpn|Prdm2-Pdpn|intergenic_region|Prdm2-Pdpn|||n.143242555G>T||||||	.	.	54	0	0	0	0,0	0,0	54,58	0,0	52	0	0	0	0,0	0,0	48,49	4,4
chr4	143270602	.	G	A	.	PASS	127	1	ref	127	1	GG->AG	.	714	60	0	-1.26	0	.	.	10.1	A|intron_variant|MODIFIER|Pdpn|Pdpn|transcript|NM_010329.3|protein_coding|3/5|c.362-41C>T||||||,A|intron_variant|MODIFIER|Pdpn|Pdpn|transcript|NM_001290822.1|protein_coding|3/4|c.362-1303C>T||||||	.	.	336	1	0	0	0,0	0,0	335,336	0,0	376	0	0	0	10,10	0,0	365,367	1,1
chr4	143299258	.	T	A	.	PASS	43	1	ref	43	1	TT->AT	.	211	60	0	-2.47	0	.	.	7.57	A|5_prime_UTR_variant|MODIFIER|Pdpn|Pdpn|transcript|NM_010329.3|protein_coding|1/6|c.-3A>T|||||3|,A|5_prime_UTR_variant|MODIFIER|Pdpn|Pdpn|transcript|NM_001290822.1|protein_coding|1/5|c.-3A>T|||||3|	.	.	115	0	0	0	0,0	0,0	0,0	115,117	92	0	0	0	4,4	0,0	0,0	88,90
chr4	143350380	.	G	A	.	PASS	40	1	ref	40	1	GG->AG	.	95	60	0	2.41	0	.	.	7.33	A|missense_variant|MODERATE|Lrrc38|Lrrc38|transcript|NM_001162983.1|protein_coding|1/2|c.212G>A|p.Arg71His|631/2327|212/897|71/298||	.	.	50	0	0	0	1,1	0,0	49,50	0,0	44	0	0	0	4,4	0,0	40,40	0,0
chr4	143389969	.	G	A	.	PASS	76	1	ref	76	1	GG->AG	.	412	60	0	-0.03	0	.	.	9.5	A|upstream_gene_variant|MODIFIER|Pramel1|Pramel1|transcript|NM_031377.2|protein_coding||c.-6486G>A|||||4472|,A|intergenic_region|MODIFIER|Lrrc38-Pramel1|Lrrc38-Pramel1|intergenic_region|Lrrc38-Pramel1|||n.143389969G>A||||||	.	.	210	1	0	0	0,0	0,0	209,210	0,0	202	0	0	0	6,6	0,0	196,196	0,0
chr4	143396631	.	G	A	.	PASS	83	1	ref	83	1	GG->AG	.	384	60	0	-0.59	0	.	.	10.1	A|stop_gained|HIGH|Pramel1|Pramel1|transcript|NM_031377.2|protein_coding|2/4|c.177G>A|p.Trp59*|305/2440|177/1377|59/458||	(Pramel1|Pramel1|1|1.00)	(Pramel1|Pramel1|1|1.00)	212	1	0	0	0,0	0,0	211,214	0,0	169	0	0	0	6,6	0,0	163,164	0,0
chr4	143437561	.	G	A	.	PASS	82	1	ref	82	1	GG->AG	.	263	60	0	-0.28	0	.	.	10.1	A|missense_variant|MODERATE|Oog4|Oog4|transcript|NM_173773.1|protein_coding|5/5|c.1183C>T|p.Pro395Ser|1562/1959|1183/1293|395/430||	.	.	131	0	0	0	0,0	0,0	131,132	0,0	131	0	0	0	6,6	0,0	125,125	0,0
chr4	143440289	.	C	A	.	PASS	41	1	ref	41	1	CC->AC	.	51	60	0	2.7	0	.	.	14.36	A|intron_variant|MODIFIER|Oog4|Oog4|transcript|NM_173773.1|protein_coding|2/4|c.-186-87G>T||||||	.	.	31	0	0	0	0,0	31,31	0,0	0,0	20	0	0	0	3,3	17,17	0,0	0,0
chr4	143450389	.	C	A	.	PASS	71	1	ref	71	1	CC->AC	.	145	59.93	0	1.28	0	.	.	12.48	A|upstream_gene_variant|MODIFIER|Oog4|Oog4|transcript|NM_173773.1|protein_coding||c.-10373G>T|||||87|,A|intergenic_region|MODIFIER|Oog4-Gm13040|Oog4-Gm13040|intergenic_region|Oog4-Gm13040|||n.143450389C>A||||||	.	.	66	0	0	0	0,0	66,66	0,0	0,0	79	0	0	0	6,6	73,73	0,0	0,0
chr4	143500608	.	C	A	.	PASS	63	1	ref	63	1	CC->AC	.	591	59.96	0	3.25	0	.	.	8.51	A|intergenic_region|MODIFIER|Oog4-Gm13040|Oog4-Gm13040|intergenic_region|Oog4-Gm13040|||n.143500608C>A||||||	.	.	325	0	0	0	0,0	325,329	0,0	0,0	262	1	0	0	6,6	255,256	0,0	0,0
chr4	143616241	.	T	C	.	PASS	107	1	ref	107	1	TT->CT	.	772	59.93	0	-0.64	0	.	.	8.57	C|missense_variant|MODERATE|Gm13083|Gm13083|transcript|NM_001126324.1|protein_coding|2/3|c.917T>C|p.Leu306Pro|917/2464|917/1506|306/501||	.	.	375	1	0	0	1,1	0,0	0,0	373,375	396	0	0	0	0,0	10,10	0,0	386,386
chr4	143671568	.	G	T	.	PASS	67	1	ref	67	1	GG->GT	.	534	60	0	0.69	0	.	.	10.1	T|intergenic_region|MODIFIER|Gm13088-Gm13078|Gm13088-Gm13078|intergenic_region|Gm13088-Gm13078|||n.143671568G>T||||||	.	.	286	0	0	0	0,0	0,0	286,290	0,0	244	1	0	0	0,0	0,0	237,238	6,6
chr4	143698054	.	T	C	.	PASS	83	2	ref	83	2	TT->CT	.	335	60	0	2.21	0	.	.	9.95	C|intergenic_region|MODIFIER|Gm13088-Gm13078|Gm13088-Gm13078|intergenic_region|Gm13088-Gm13078|||n.143698054T>C||||||	.	.	159	2	0	0	0,1	0,0	0,0	157,162	170	1	0	0	0,0	6,6	1,1	162,165
chr4	143727130	.	G	A	.	PASS	90	2	ref	90	2	GG->AG	.	1007	59.96	1	-0.82	0	.	.	8.61	A|synonymous_variant|LOW|Gm13078|Gm13078|transcript|NM_001085412.2|protein_coding|3/4|c.807G>A|p.Leu269Leu|892/2110|807/1425|269/474||	.	.	581	7	0	0	1,1	0,0	572,583	1,1	418	1	0	0	8,8	0,0	408,412	1,1
chr4	143729265	.	C	A	.	PASS	52	1	ref	52	1	CC->AC	.	100	60	0	-1.6	0	.	.	11.7	A|downstream_gene_variant|MODIFIER|Gm13078|Gm13078|transcript|NM_001085412.2|protein_coding||c.*707C>A|||||107|,A|intergenic_region|MODIFIER|Gm13078-Gm13023|Gm13078-Gm13023|intergenic_region|Gm13078-Gm13023|||n.143729265C>A||||||	.	.	39	0	0	0	0,0	39,39	0,0	0,0	61	1	0	0	4,5	56,56	0,0	0,0
chr4	143729289	.	A	G	.	PASS	64	1	ref	64	1	AA->AG	.	101	60	0	-2.69	2.67	.	.	7.69	G|downstream_gene_variant|MODIFIER|Gm13078|Gm13078|transcript|NM_001085412.2|protein_coding||c.*731A>G|||||131|,G|intergenic_region|MODIFIER|Gm13078-Gm13023|Gm13078-Gm13023|intergenic_region|Gm13078-Gm13023|||n.143729289A>G||||||	.	.	37	0	0	0	37,37	0,0	0,0	0,0	64	0	0	0	59,59	0,0	5,5	0,0
chr4	143792704	.	G	T	.	PASS	66	1	ref	66	1	GG->GT	.	609	59.81	0	2.72	0	.	.	8.83	T|stop_gained|HIGH|Gm13023|Gm13023|transcript|NM_001007077.2|protein_coding|2/4|c.34G>T|p.Glu12*|102/1838|34/1497|12/498||	(Gm13023|Gm13023|1|1.00)	(Gm13023|Gm13023|1|1.00)	360	0	0	0	0,0	0,0	360,362	0,0	247	0	0	0	0,0	0,0	241,241	6,6
chr4	143896876	.	A	G	.	PASS	71	1	ref	71	1	AA->AG	.	840	60	0	-0.07	0	.	.	10.1	G|missense_variant|MODERATE|Pramef6|Pramef6|transcript|NM_001085414.2|protein_coding|3/6|c.727T>C|p.Cys243Arg|804/1487|727/1410|243/469||	.	.	460	2	0	0	458,460	0,0	0,0	0,1	378	0	0	0	370,371	0,0	8,8	0,0
chr4	143910452	.	C	T	.	PASS	67	2	ref	67	2	CC->CT	.	61	60	0	1.05	1.33	.	.	7.34	T|intergenic_region|MODIFIER|Pramef6-Pramef25|Pramef6-Pramef25|intergenic_region|Pramef6-Pramef25|||n.143910452C>T||||||	.	.	30	1	0	0	0,1	29,29	0,0	0,0	31	0	0	0	0,0	25,25	0,0	6,6
chr4	143910557	.	T	C	.	PASS	67	1	ref	67	1	TT->CT	.	69	60	0	-0.25	0	.	.	18.59	C|intergenic_region|MODIFIER|Pramef6-Pramef25|Pramef6-Pramef25|intergenic_region|Pramef6-Pramef25|||n.143910557T>C||||||	.	.	40	1	0	0	0,0	0,0	0,0	39,40	29	0	0	0	0,0	4,4	0,0	25,25
chr4	144157957	.	T	C	.	PASS	35	1	ref	35	1	TT->CT	.	960	60	0	-0.56	0	.	.	7.6	C|missense_variant|MODERATE|Oog3|Oog3|transcript|NM_201258.2|protein_coding|4/4|c.1408A>G|p.Ile470Val|1453/1854|1408/1503|470/500||	.	.	496	5	0	0	1,1	0,0	0,0	490,498	461	0	0	0	1,1	6,6	0,0	454,454
chr4	144197702	.	G	A	.	PASS	61	1	ref	61	1	GG->AG	.	57	59.71	0	-0.16	0	.	.	14.1	A|downstream_gene_variant|MODIFIER|Oog2|Oog2|transcript|NM_198661.3|protein_coding||c.*1105G>A|||||768|,A|intergenic_region|MODIFIER|Oog2-C87977|Oog2-C87977|intergenic_region|Oog2-C87977|||n.144197702G>A||||||	.	.	23	1	0	0	0,0	0,0	22,23	0,0	34	0	0	0	4,4	0,0	30,30	0,0
chr4	144207147	.	C	A	.	PASS	49	1	ref	49	1	CC->AC	.	1124	59.96	0	1.43	0	.	.	7.19	A|missense_variant|MODERATE|C87977|C87977|transcript|NM_001177542.1|protein_coding|4/4|c.1389G>T|p.Gln463His|1441/1826|1389/1497|463/498||	.	.	536	0	0	0	0,0	536,538	0,0	0,0	585	2	0	0	8,9	575,577	0,0	0,0
chr4	144362815	.	T	C	.	PASS	55	1	ref	55	1	TT->CT	.	1142	59.91	0	0.26	0	.	.	8.77	C|synonymous_variant|LOW|Gm13119|Gm13119|transcript|NM_001034101.2|protein_coding|3/4|c.702T>C|p.Arg234Arg|746/2072|702/1446|234/481||	.	.	582	6	0	0	0,0	0,0	0,0	576,586	556	0	0	0	0,0	8,8	0,0	548,548
chr4	144373392	.	G	T	.	PASS	51	1	ref	51	1	GG->GT	.	132	60	0	1.2	0	.	.	11.13	T|intron_variant|MODIFIER|Gm13125|Gm13125|transcript|NM_001115077.1|protein_coding|2/2|c.864-62C>A||||||	.	.	65	0	0	0	0,0	0,0	65,67	0,0	65	0	0	0	0,0	0,0	61,61	4,4
chr4	144405341	.	C	T	.	PASS	36	1	ref	36	1	CC->CT	.	265	60	0	-0.47	0	.	.	8.06	T|intron_variant|MODIFIER|Pramef12|Pramef12|transcript|NM_029948.2|protein_coding|1/3|c.-31+3016G>A||||||	.	.	144	0	0	0	0,0	144,145	0,0	0,0	120	0	0	0	0,0	116,116	0,0	4,4
chr4	144456938	.	C	A	.	PASS	33	2	ref	33	2	CC->AC	.	264	60	0	-0.09	0	.	.	8.23	A|intron_variant|MODIFIER|Aadacl3|Aadacl3|transcript|NM_001085503.2|protein_coding|3/3|c.452+102G>T||||||	.	.	131	1	0	0	0,0	130,131	0,0	0,0	133	1	0	0	4,4	128,129	0,0	0,0
chr4	144498100	.	C	A	.	PASS	68	1	ref	68	1	CC->AC	.	225	59.97	0	-3.05	0	.	.	7.88	A|intergenic_region|MODIFIER|Aadacl3-9430007A20Rik|Aadacl3-9430007A20Rik|intergenic_region|Aadacl3-9430007A20Rik|||n.144498100C>A||||||	.	.	96	2	0	0	0,0	94,98	0,0	0,0	127	0	0	0	6,6	121,121	0,0	0,0
chr4	144498587	.	T	C	.	PASS	35	1	ref	35	1	TT->CT	.	307	60	0	-1.27	0	.	.	8.06	C|intergenic_region|MODIFIER|Aadacl3-9430007A20Rik|Aadacl3-9430007A20Rik|intergenic_region|Aadacl3-9430007A20Rik|||n.144498587T>C||||||	.	.	179	1	0	0	0,0	0,0	0,0	178,183	124	0	0	0	0,0	4,4	0,0	120,120
chr4	144523597	.	G	A	.	PASS	30	1	ref	30	1	GG->AG	.	277	60	0	2.46	0	.	.	7.37	A|intron_variant|MODIFIER|9430007A20Rik|9430007A20Rik|transcript|NM_198662.3|protein_coding|2/3|c.386-46G>A||||||	.	.	127	0	0	0	0,0	0,0	127,128	0,0	148	0	0	0	4,4	0,0	144,145	0,0
chr4	144528606	.	G	A	.	PASS	77	1	ref	77	1	GG->AG	.	474	59.98	0	-1.08	0	.	.	8.95	A|missense_variant|MODERATE|9430007A20Rik|9430007A20Rik|transcript|NM_198662.3|protein_coding|4/4|c.595G>A|p.Ala199Thr|659/1406|595/1224|199/407||	.	.	256	3	0	0	0,0	0,0	253,255	0,1	218	2	0	0	6,6	0,0	209,210	1,2
chr4	144546881	.	C	T	.	PASS	55	1	ref	55	1	CC->CT	.	79	60	0	1.06	0	.	.	17.56	T|intergenic_region|MODIFIER|9430007A20Rik-Gm13124|9430007A20Rik-Gm13124|intergenic_region|9430007A20Rik-Gm13124|||n.144546881C>T||||||	.	.	48	0	0	0	0,0	48,48	0,0	0,0	31	0	0	0	0,0	27,27	0,0	4,4
chr4	144547330	.	C	T	.	PASS	69	1	ref	69	1	CC->CT	.	89	59.9	0	1.05	0	.	.	16.02	T|intergenic_region|MODIFIER|9430007A20Rik-Gm13124|9430007A20Rik-Gm13124|intergenic_region|9430007A20Rik-Gm13124|||n.144547330C>T||||||	.	.	60	0	0	0	0,0	60,61	0,0	0,0	28	0	0	0	0,0	24,24	0,0	4,4
chr4	144555092	.	C	G	.	PASS	104	1	ref	104	1	CC->CG	.	613	60	0	-0.58	0	.	.	8.14	G|missense_variant|MODERATE|Gm13124|Gm13124|transcript|NM_001085542.1|protein_coding|4/4|c.1129G>C|p.Gly377Arg|1129/1221|1129/1221|377/406||	.	.	282	0	0	0	2,2	280,284	0,0	0,0	327	2	0	0	0,1	317,318	8,8	0,0
chr4	144561429	.	C	A	.	PASS	75	1	ref	75	1	CC->AC	.	100	60	0	-0.82	0	.	.	18.15	A|intron_variant|MODIFIER|Gm13124|Gm13124|transcript|NM_001085542.1|protein_coding|1/3|c.166-81G>T||||||	.	.	51	0	0	0	0,0	51,51	0,0	0,0	49	0	0	0	6,6	43,43	0,0	0,0
chr4	144587746	.	T	A	.	PASS	46	1	ref	46	1	TT->AT	.	179	59.96	0	0.7	0	.	.	7.18	A|intergenic_region|MODIFIER|Gm13124-Gm13177|Gm13124-Gm13177|intergenic_region|Gm13124-Gm13177|||n.144587746T>A||||||	.	.	97	1	0	0	0,0	0,0	0,0	96,98	81	0	0	0	4,4	0,0	0,0	77,77
chr4	144588002	.	C	T	.	PASS	30	1	ref	30	1	CC->CT	.	280	60	0	-0.02	0	.	.	7.7	T|intergenic_region|MODIFIER|Gm13124-Gm13177|Gm13124-Gm13177|intergenic_region|Gm13124-Gm13177|||n.144588002C>T||||||	.	.	131	0	0	0	0,0	131,131	0,0	0,0	149	0	0	0	0,0	145,145	0,0	4,4
chr4	144622553	.	G	T	.	PASS	31	1	ref	31	1	GG->GT	.	248	60	0	-0.73	0	.	.	7.05	T|intron_variant|MODIFIER|Gm13177|Gm13177|transcript|NM_001081248.1|protein_coding|3/3|c.450-71G>T||||||	.	.	106	0	0	0	0,0	0,0	106,106	0,0	142	0	0	0	0,0	0,0	138,138	4,4
chr4	144673885	.	T	G	.	PASS	56	1	ref	56	1	TT->GT	.	149	60	0	-0.63	0	.	.	14.95	G|intron_variant|MODIFIER|Gm436|Gm436|transcript|NM_001085504.1|protein_coding|2/3|c.386-64A>C||||||	.	.	97	1	0	0	0,0	0,0	0,0	96,97	51	0	0	0	0,0	0,0	4,4	47,48
chr4	144674520	.	C	A	.	PASS	74	1	ref	74	1	CC->AC	.	89	60	0	2.3	0	.	.	18.51	A|splice_region_variant&intron_variant|LOW|Gm436|Gm436|transcript|NM_001085504.1|protein_coding|2/3|c.385+8G>T||||||	.	.	43	0	0	0	0,0	43,43	0,0	0,0	46	1	0	0	6,6	39,40	0,0	0,0
chr4	144777773	.	C	T	.	PASS	43	1	ref	43	1	CC->CT	.	561	60	0	0.52	0	.	.	8.04	T|stop_gained|HIGH|Gm438|Gm438|transcript|NM_001126316.1|protein_coding|4/4|c.807G>A|p.Trp269*|863/1432|807/1182|269/393||	.	.	319	0	0	0	0,0	318,319	0,0	1,1	241	0	0	0	1,1	235,235	1,1	4,4
chr4	144780384	.	T	C	.	PASS	63	1	ref	63	1	TT->CT	.	126	60	0	-0.26	0	.	.	16.98	C|intron_variant|MODIFIER|Gm438|Gm438|transcript|NM_001126316.1|protein_coding|2/3|c.340+90A>G||||||	.	.	76	1	0	0	0,0	0,0	0,0	75,76	50	0	0	0	0,0	4,4	1,1	45,45
chr4	144923840	.	A	G	.	PASS	74	1	ref	74	1	AA->AG	.	126	60	0	-0.03	0	.	.	16.83	G|intron_variant|MODIFIER|Dhrs3|Dhrs3|transcript|NM_011303.6|protein_coding|4/5|c.699-66A>G||||||,G|intron_variant|MODIFIER|Dhrs3|Dhrs3|transcript|NM_001172424.1|protein_coding|5/6|c.621-66A>G||||||	.	.	62	0	0	0	62,62	0,0	0,0	0,0	64	0	0	0	58,58	0,0	6,6	0,0
chr4	144923865	.	G	A	.	PASS	70	1	ref	70	1	GG->AG	.	143	60	0	-3.71	2.2	.	.	7	A|intron_variant|MODIFIER|Dhrs3|Dhrs3|transcript|NM_011303.6|protein_coding|4/5|c.699-41G>A||||||,A|intron_variant|MODIFIER|Dhrs3|Dhrs3|transcript|NM_001172424.1|protein_coding|5/6|c.621-41G>A||||||	.	.	69	2	0	0	0,0	0,0	67,69	0,0	74	0	0	0	5,5	0,0	69,69	0,0
chr4	144976821	.	C	T	.	PASS	58	2	ref	58	2	CC->CT	.	69	60	0	-1.8	0	.	.	15.74	T|intron_variant|MODIFIER|Vps13d|Vps13d|transcript|NM_001276502.1|protein_coding|67/68|c.12801-53G>A||||||,T|intron_variant|MODIFIER|Vps13d|Vps13d|transcript|NM_001276465.1|protein_coding|68/69|c.12798-53G>A||||||	.	.	26	0	0	0	0,0	26,26	0,0	0,0	43	1	0	0	0,0	38,39	0,0	4,4
chr4	145057508	.	G	T	.	PASS	39	2	ref	39	2	GG->GT	.	164	60	0	0.76	0	.	.	8.44	T|missense_variant|MODERATE|Vps13d|Vps13d|transcript|NM_001276502.1|protein_coding|60/69|c.11695C>A|p.Leu3899Met|11769/15762|11695/13173|3899/4390||,T|missense_variant|MODERATE|Vps13d|Vps13d|transcript|NM_001276465.1|protein_coding|61/70|c.11692C>A|p.Leu3898Met|11853/15846|11692/13170|3898/4389||	.	.	99	1	0	0	0,0	0,0	98,100	0,0	64	3	0	0	0,0	0,0	57,60	4,4
chr4	145057530	.	G	T	.	PASS	51	1	ref	51	1	GG->GT	.	153	60	0	-1.21	0	.	.	11.2	T|synonymous_variant|LOW|Vps13d|Vps13d|transcript|NM_001276502.1|protein_coding|60/69|c.11673C>A|p.Pro3891Pro|11747/15762|11673/13173|3891/4390||,T|synonymous_variant|LOW|Vps13d|Vps13d|transcript|NM_001276465.1|protein_coding|61/70|c.11670C>A|p.Pro3890Pro|11831/15846|11670/13170|3890/4389||	.	.	88	1	0	0	0,0	0,0	87,89	0,0	64	1	0	0	0,0	0,0	59,60	4,4
chr4	145057543	.	C	T	.	PASS	86	1	ref	86	1	CC->CT	.	156	60	0	1.81	0	.	.	18.15	T|missense_variant|MODERATE|Vps13d|Vps13d|transcript|NM_001276502.1|protein_coding|60/69|c.11660G>A|p.Gly3887Asp|11734/15762|11660/13173|3887/4390||,T|missense_variant|MODERATE|Vps13d|Vps13d|transcript|NM_001276465.1|protein_coding|61/70|c.11657G>A|p.Gly3886Asp|11818/15846|11657/13170|3886/4389||	.	.	88	1	0	0	0,0	87,89	0,0	0,0	67	1	0	0	0,1	58,58	0,0	8,8
chr4	145087373	.	C	A	.	PASS	63	1	ref	63	1	CC->AC	.	110	60	0	-2.74	0	.	.	15.85	A|intron_variant|MODIFIER|Vps13d|Vps13d|transcript|NM_001276502.1|protein_coding|46/68|c.9683-57G>T||||||,A|intron_variant|MODIFIER|Vps13d|Vps13d|transcript|NM_001276465.1|protein_coding|47/69|c.9680-57G>T||||||	.	.	73	0	0	0	0,0	73,73	0,0	0,0	37	0	0	0	4,4	33,33	0,0	0,0
chr4	145088345	.	C	T	.	PASS	109	1	ref	109	1	CC->CT	.	754	60	0	-0.13	0	.	.	8.39	T|synonymous_variant|LOW|Vps13d|Vps13d|transcript|NM_001276502.1|protein_coding|46/69|c.9528G>A|p.Gly3176Gly|9602/15762|9528/13173|3176/4390||,T|synonymous_variant|LOW|Vps13d|Vps13d|transcript|NM_001276465.1|protein_coding|47/70|c.9525G>A|p.Gly3175Gly|9686/15846|9525/13170|3175/4389||	.	.	442	0	0	0	2,2	439,443	0,0	1,1	308	0	0	0	0,0	300,300	0,0	8,8
chr4	145121137	.	G	A	.	PASS	83	1	ref	83	1	GG->AG	.	145	60	0	1.94	0	.	.	18.1	A|intron_variant|MODIFIER|Vps13d|Vps13d|transcript|NM_001276502.1|protein_coding|31/68|c.7548+115C>T||||||,A|intron_variant|MODIFIER|Vps13d|Vps13d|transcript|NM_001276465.1|protein_coding|32/69|c.7548+115C>T||||||	.	.	90	0	0	0	0,0	0,0	90,90	0,0	55	0	0	0	6,6	0,0	49,49	0,0
chr4	145127980	.	G	A	.	PASS	106	1	ref	106	1	GG->AG	.	437	60	0	-3.89	0	.	.	8.98	A|missense_variant|MODERATE|Vps13d|Vps13d|transcript|NM_001276502.1|protein_coding|28/69|c.6895C>T|p.Leu2299Phe|6969/15762|6895/13173|2299/4390||,A|missense_variant|MODERATE|Vps13d|Vps13d|transcript|NM_001276465.1|protein_coding|29/70|c.6895C>T|p.Leu2299Phe|7056/15846|6895/13170|2299/4389||	.	.	238	0	0	0	0,0	0,0	238,238	0,0	199	2	0	0	8,8	0,0	189,191	0,0
chr4	145131728	.	C	A	.	PASS	81	1	ref	81	1	CC->AC	.	274	60	0	1.78	0	.	.	10.23	A|missense_variant|MODERATE|Vps13d|Vps13d|transcript|NM_001276502.1|protein_coding|26/69|c.6525G>T|p.Glu2175Asp|6599/15762|6525/13173|2175/4390||,A|missense_variant|MODERATE|Vps13d|Vps13d|transcript|NM_001276465.1|protein_coding|27/70|c.6525G>T|p.Glu2175Asp|6686/15846|6525/13170|2175/4389||	.	.	149	0	0	0	0,0	149,150	0,0	0,0	123	0	0	0	6,6	117,118	0,0	0,0
chr4	145134553	.	C	T	.	PASS	65	1	ref	65	1	CC->CT	.	76	60	0	0.57	1.76	.	.	7.31	T|missense_variant|MODERATE|Vps13d|Vps13d|transcript|NM_001276502.1|protein_coding|25/69|c.6327G>A|p.Met2109Ile|6401/15762|6327/13173|2109/4390||,T|missense_variant|MODERATE|Vps13d|Vps13d|transcript|NM_001276465.1|protein_coding|26/70|c.6327G>A|p.Met2109Ile|6488/15846|6327/13170|2109/4389||	.	.	50	0	0	0	2,2	48,48	0,0	0,0	26	0	0	0	0,0	22,22	0,0	4,4
chr4	145148567	.	T	C	.	PASS	77	1	ref	77	1	TT->CT	.	492	60	0	1.12	0	.	.	10.1	C|missense_variant|MODERATE|Vps13d|Vps13d|transcript|NM_001276502.1|protein_coding|20/69|c.5387A>G|p.Lys1796Arg|5461/15762|5387/13173|1796/4390||,C|missense_variant|MODERATE|Vps13d|Vps13d|transcript|NM_001276465.1|protein_coding|21/70|c.5387A>G|p.Lys1796Arg|5548/15846|5387/13170|1796/4389||	.	.	291	2	0	0	0,1	0,0	0,0	289,294	197	0	0	0	0,0	6,6	0,0	191,191
chr4	145177962	.	C	A	.	PASS	36	1	ref	36	1	CC->AC	.	320	60	0	0.27	0	.	.	8.06	A|intron_variant|MODIFIER|Vps13d|Vps13d|transcript|NM_001276502.1|protein_coding|4/68|c.450+50G>T||||||,A|intron_variant|MODIFIER|Vps13d|Vps13d|transcript|NM_001276465.1|protein_coding|5/69|c.450+50G>T||||||	.	.	196	3	0	0	0,0	193,197	0,0	0,0	123	0	0	0	4,4	119,119	0,0	0,0
chr4	145178305	.	C	T	.	PASS	49	1	ref	49	1	CC->CT	.	146	60	0	-0.15	0	.	.	10.02	T|missense_variant|MODERATE|Vps13d|Vps13d|transcript|NM_001276502.1|protein_coding|3/69|c.250G>A|p.Gly84Ser|324/15762|250/13173|84/4390||,T|missense_variant|MODERATE|Vps13d|Vps13d|transcript|NM_001276465.1|protein_coding|4/70|c.250G>A|p.Gly84Ser|411/15846|250/13170|84/4389||	.	.	75	0	0	0	0,0	75,76	0,0	0,0	70	0	0	0	0,0	66,66	0,0	4,4
chr4	145181377	.	G	A	.	PASS	40	1	ref	40	1	GG->AG	.	34	60	0	0.79	0	.	.	10.76	A|intron_variant|MODIFIER|Vps13d|Vps13d|transcript|NM_001276502.1|protein_coding|1/68|c.98-184C>T||||||,A|intron_variant|MODIFIER|Vps13d|Vps13d|transcript|NM_001276465.1|protein_coding|2/69|c.98-184C>T||||||	.	.	13	0	0	0	0,0	0,0	13,14	0,0	20	0	0	0	3,3	0,0	17,17	0,0
chr4	145216112	.	A	G	.	PASS	35	1	ref	35	1	AA->AG	.	143	60	0	0.69	0	.	.	8.02	G|intron_variant|MODIFIER|Tnfrsf1b|Tnfrsf1b|transcript|NM_011610.3|protein_coding|9/9|c.1112-12T>C||||||	.	.	63	0	0	0	63,64	0,0	0,0	0,0	79	0	0	0	75,75	0,0	4,4	0,0
chr4	145223173	.	G	C	.	PASS	19	1	ref	19	1	GG->CG	.	16	60	0	-1.73	0	.	.	11.01	C|intron_variant|MODIFIER|Tnfrsf1b|Tnfrsf1b|transcript|NM_011610.3|protein_coding|7/9|c.869-185C>G||||||	.	.	11	0	0	0	0,0	0,0	11,11	0,0	5	0	0	0	0,0	2,2	3,3	0,0
chr4	145224881	.	C	T	.	PASS	76	1	ref	76	1	CC->CT	.	139	60	0	-1.8	0	.	.	17.82	T|missense_variant|MODERATE|Tnfrsf1b|Tnfrsf1b|transcript|NM_011610.3|protein_coding|5/10|c.488G>A|p.Cys163Tyr|557/4913|488/1425|163/474||	.	.	62	1	0	0	0,0	61,62	0,0	0,0	77	0	0	0	0,0	69,69	0,0	8,8
chr4	145303043	.	C	T	.	PASS	45	1	ref	45	1	CC->CT	.	185	60	0	0	0	.	.	8.22	T|intron_variant|MODIFIER|Tnfrsf8|Tnfrsf8|transcript|NM_009401.2|protein_coding|2/12|c.151+35G>A||||||	.	.	100	0	0	0	0,0	99,99	1,1	0,0	85	0	0	0	0,0	81,81	0,0	4,4
chr4	145315068	.	G	T	.	PASS	65	2	ref	65	2	GG->GT	.	92	60	0	-0.91	0	.	.	18.44	T|missense_variant|MODERATE|Tnfrsf8|Tnfrsf8|transcript|NM_009401.2|protein_coding|1/13|c.17C>A|p.Thr6Asn|80/1575|17/1497|6/498||	.	.	58	0	0	0	0,0	0,0	58,58	0,0	32	0	0	0	0,0	0,0	28,30	4,4
chr4	145390905	.	A	T	.	PASS	40	2	ref	40	2	AA->AT	.	42	57.27	0	-0.06	0	.	.	10.43	T|intergenic_region|MODIFIER|Tnfrsf8-Smarca5-ps|Tnfrsf8-Smarca5-ps|intergenic_region|Tnfrsf8-Smarca5-ps|||n.145390905A>T||||||	.	.	15	0	0	0	15,16	0,0	0,0	0,1	25	0	0	0	19,19	0,0	0,0	6,6
chr4	145448246	.	C	G	.	PASS	40	1	ref	40	1	CC->CG	.	36	59.63	0	0.14	0	.	.	8.02	G|intergenic_region|MODIFIER|Tnfrsf8-Smarca5-ps|Tnfrsf8-Smarca5-ps|intergenic_region|Tnfrsf8-Smarca5-ps|||n.145448246C>G||||||	.	.	14	0	0	0	0,0	14,14	0,0	0,0	22	0	0	0	0,0	19,19	3,3	0,0
chr4	145465311	.	T	C	.	PASS	68	2	ref	68	2	TT->CT	.	513	59.86	0	0.77	0	.	.	8.95	C|non_coding_transcript_exon_variant|MODIFIER|Smarca5-ps|Smarca5-ps|transcript|NR_002888.2|pseudogene|1/1|n.1102T>C||||||	.	.	273	0	0	0	0,0	0,0	0,0	273,276	233	0	0	0	0,0	6,6	0,0	227,231
chr4	145577167	.	G	A	.	PASS	41	1	ref	41	1	GG->AG	.	182	60	0	-2.41	0	.	.	7.56	A|intergenic_region|MODIFIER|LOC101056073-Gm13212|LOC101056073-Gm13212|intergenic_region|LOC101056073-Gm13212|||n.145577167G>A||||||	.	.	82	0	0	0	0,0	0,0	82,82	0,0	100	0	0	0	4,4	0,0	96,96	0,0
chr4	145647161	.	C	T	.	PASS	36	2	ref	36	2	CC->CT	.	37	51.48	3	-0.24	0	.	.	8.23	T|intergenic_region|MODIFIER|Gm13212-Zfp980|Gm13212-Zfp980|intergenic_region|Gm13212-Zfp980|||n.145647161C>T||||||	.	.	18	0	0	0	0,0	18,19	0,0	0,2	16	0	0	0	0,0	12,12	0,0	4,4
chr4	146158684	.	C	G	.	PASS	34	1	ref	34	1	CC->CG	.	46	22.77	9	1.75	0	.	.	7.85	G|intron_variant|MODIFIER|Zfp600|Zfp600|transcript|NM_001177545.2|protein_coding|2/4|c.-11+233C>G||||||,G|intron_variant|MODIFIER|Zfp600|Zfp600|transcript|NM_001177546.2|protein_coding|2/4|c.-11+233C>G||||||	.	.	13	0	0	0	0,0	13,17	0,0	0,0	23	0	0	0	0,0	17,21	6,8	0,0
chr4	146470258	.	C	A	.	PASS	43	2	ref	43	2	CC->AC	.	34	52.75	0	-1.39	0	.	.	11.6	A|downstream_gene_variant|MODIFIER|Zfp991|Zfp991.2|transcript|NM_001083918.1.2|protein_coding||c.*2713C>A|||||2025|,A|downstream_gene_variant|MODIFIER|Zfp992|Zfp992|transcript|NM_001085522.2|protein_coding||c.*2713C>A|||||818|,A|intergenic_region|MODIFIER|Zfp992-Zfp981|Zfp992-Zfp981|intergenic_region|Zfp992-Zfp981|||n.146470258C>A||||||	.	.	21	0	0	0	0,0	21,21	0,0	0,0	12	0	0	0	3,3	9,10	0,0	0,0
chr4	146481973	.	G	A	.	PASS	39	1	ref	39	1	GG->AG	.	31	59.03	0	-0.2	0	.	.	8.05	A|intergenic_region|MODIFIER|Zfp992-Zfp981|Zfp992-Zfp981|intergenic_region|Zfp992-Zfp981|||n.146481973G>A||||||	.	.	14	0	0	0	0,0	0,0	14,14	0,0	16	0	0	0	3,3	0,0	13,14	0,0
chr4	146536638	.	T	C	.	PASS	30	1	ref	30	1	TT->CT	.	270	60	0	-1.03	0	.	.	7.4	C|intron_variant|MODIFIER|Zfp981|Zfp981|transcript|NM_001243138.1|protein_coding|4/4|c.158-139T>C||||||,C|intron_variant|MODIFIER|1700095A21Rik|1700095A21Rik|transcript|NR_045468.1|pseudogene|2/2|n.180+9479A>G||||||,C|intron_variant|MODIFIER|Zfp981|Zfp981|transcript|NM_001243139.1|protein_coding|3/3|c.158-139T>C||||||	.	.	123	0	0	0	0,0	0,0	0,0	123,123	146	0	0	0	0,0	4,4	0,0	142,143
chr4	146932845	.	A	G	.	PASS	56	1	ref	56	1	AA->AG	.	71	60	0	0.22	0	.	.	14.87	G|intergenic_region|MODIFIER|1700095A21Rik-Rex2|1700095A21Rik-Rex2|intergenic_region|1700095A21Rik-Rex2|||n.146932845A>G||||||	.	.	23	0	0	0	23,23	0,0	0,0	0,0	48	0	0	0	44,44	0,0	4,4	0,0
chr4	147520723	.	T	A	.	PASS	22	1	ref	22	1	TT->AT	.	30	60	0	-0.93	0	.	.	11.65	A|intergenic_region|MODIFIER|Zfp982-Zfp985|Zfp982-Zfp985|intergenic_region|Zfp982-Zfp985|||n.147520723T>A||||||	.	.	24	0	0	0	0,0	0,0	0,0	24,24	6	0	0	0	2,2	0,0	0,0	4,4
chr4	147527919	.	C	T	.	PASS	55	1	ref	55	1	CC->CT	.	1200	59.76	0	-0.18	0	.	.	8.77	T|intergenic_region|MODIFIER|Zfp982-Zfp985|Zfp982-Zfp985|intergenic_region|Zfp982-Zfp985|||n.147527919C>T||||||	.	.	635	6	0	0	0,1	629,641	0,0	0,0	557	2	0	0	0,0	547,550	0,0	8,8
chr4	147613577	.	A	C	.	PASS	33	2	ref	33	2	AA->AC	.	48	55.02	3	0	0	.	.	8.98	C|stop_gained|HIGH|Zfp979|Zfp979|transcript|NM_145078.2|protein_coding|5/5|c.674T>G|p.Leu225*|920/2561|674/1224|225/407||	.	.	25	0	0	0	24,26	1,3	0,0	0,0	18	0	0	0	10,10	8,9	0,0	0,0
chr4	147613578	.	A	C	.	PASS	33	2	ref	33	2	AA->AC	.	48	55.02	3	0	0	.	.	8.98	C|missense_variant|MODERATE|Zfp979|Zfp979|transcript|NM_145078.2|protein_coding|5/5|c.673T>G|p.Leu225Val|919/2561|673/1224|225/407||	.	.	25	0	0	0	24,26	1,3	0,0	0,0	18	0	0	0	10,10	8,9	0,0	0,0
chr4	147848178	.	G	T	.	PASS	58	1	ref	58	1	GG->GT	.	139	60	0	-2.57	0	.	.	14.07	T|intron_variant|MODIFIER|Zfp933|Zfp933|transcript|NM_198619.2|protein_coding|1/3|c.3+100C>A||||||	.	.	92	1	0	0	0,0	0,0	91,92	0,0	46	0	0	0	0,0	0,0	42,43	4,4
chr4	147861167	.	C	T	.	PASS	21	1	ref	21	1	CC->CT	.	25	60	0	-1.16	0	.	.	9.01	T|intron_variant|MODIFIER|Miip|Miip|transcript|NM_001025365.2|protein_coding|9/9|c.1093-82G>A||||||	.	.	18	0	0	0	0,0	18,18	0,0	0,0	7	0	0	0	0,0	5,5	0,0	2,2
chr4	147861388	.	C	A	.	PASS	61	1	ref	61	1	CC->AC	.	46	60	0	0.24	0	.	.	16.13	A|missense_variant|MODERATE|Miip|Miip|transcript|NM_001025365.2|protein_coding|9/10|c.1058G>T|p.Arg353Leu|1471/1813|1058/1164|353/387||	.	.	16	0	0	0	0,0	16,16	0,0	0,0	30	0	0	0	4,4	26,26	0,0	0,0
chr4	147862932	.	A	C	.	PASS	58	1	ref	58	1	AA->AC	.	111	60	0	2.26	0	.	.	16.12	C|missense_variant|MODERATE|Miip|Miip|transcript|NM_001025365.2|protein_coding|6/10|c.692T>G|p.Leu231Arg|1105/1813|692/1164|231/387||	.	.	65	0	0	0	65,65	0,0	0,0	0,0	46	0	0	0	42,42	4,4	0,0	0,0
chr4	147888784	.	G	A	.	PASS	48	1	ref	48	1	GG->AG	.	162	60	0	-2.15	0	.	.	8.05	A|intron_variant|MODIFIER|Mfn2|Mfn2|transcript|NM_001285920.1|protein_coding|6/19|c.475-40C>T||||||,A|intron_variant|MODIFIER|Mfn2|Mfn2|transcript|NM_001285923.1|protein_coding|5/18|c.475-40C>T||||||,A|intron_variant|MODIFIER|Mfn2|Mfn2|transcript|NM_001285921.1|protein_coding|6/19|c.475-40C>T||||||,A|intron_variant|MODIFIER|Mfn2|Mfn2|transcript|NM_001285922.1|protein_coding|5/18|c.475-40C>T||||||,A|intron_variant|MODIFIER|Mfn2|Mfn2|transcript|NM_133201.3|protein_coding|5/18|c.475-40C>T||||||	.	.	86	0	0	0	0,0	0,0	85,86	1,1	75	1	0	0	4,4	0,0	70,70	0,1
chr4	147888883	.	C	A	.	PASS	68	1	ref	68	1	CC->AC	.	50	60	0	0	0	.	.	19.98	A|intron_variant|MODIFIER|Mfn2|Mfn2|transcript|NM_001285920.1|protein_coding|6/19|c.475-139G>T||||||,A|intron_variant|MODIFIER|Mfn2|Mfn2|transcript|NM_001285923.1|protein_coding|5/18|c.475-139G>T||||||,A|intron_variant|MODIFIER|Mfn2|Mfn2|transcript|NM_001285921.1|protein_coding|6/19|c.475-139G>T||||||,A|intron_variant|MODIFIER|Mfn2|Mfn2|transcript|NM_001285922.1|protein_coding|5/18|c.475-139G>T||||||,A|intron_variant|MODIFIER|Mfn2|Mfn2|transcript|NM_133201.3|protein_coding|5/18|c.475-139G>T||||||	.	.	27	0	0	0	0,0	27,27	0,0	0,0	23	0	0	0	8,8	15,15	0,0	0,0
chr4	147890256	.	G	T	.	PASS	49	1	ref	49	1	GG->GT	.	192	60	0	0.1	0	.	.	10.02	T|missense_variant|MODERATE|Mfn2|Mfn2|transcript|NM_001285920.1|protein_coding|6/20|c.332C>A|p.Thr111Asn|814/4559|332/2274|111/757||,T|missense_variant|MODERATE|Mfn2|Mfn2|transcript|NM_001285923.1|protein_coding|5/19|c.332C>A|p.Thr111Asn|728/4473|332/2274|111/757||,T|missense_variant|MODERATE|Mfn2|Mfn2|transcript|NM_001285921.1|protein_coding|6/20|c.332C>A|p.Thr111Asn|797/4542|332/2274|111/757||,T|missense_variant|MODERATE|Mfn2|Mfn2|transcript|NM_001285922.1|protein_coding|5/19|c.332C>A|p.Thr111Asn|728/4473|332/2274|111/757||,T|missense_variant|MODERATE|Mfn2|Mfn2|transcript|NM_133201.3|protein_coding|5/19|c.332C>A|p.Thr111Asn|731/4476|332/2274|111/757||	.	.	121	1	0	0	0,0	0,0	120,121	0,0	71	0	0	0	0,0	0,0	67,67	4,4
chr4	147915860	.	G	T	.	PASS	104	1	ref	104	1	GG->GT	.	128	60	0	1.36	0	.	.	19.98	T|missense_variant|MODERATE|Plod1|Plod1|transcript|NM_011122.3|protein_coding|17/19|c.1842C>A|p.His614Gln|1941/3252|1842/2187|614/728||	.	.	81	0	0	0	0,0	0,0	81,81	0,0	47	1	0	0	0,0	0,0	36,36	10,11
chr4	147916094	.	C	A	.	PASS	51	1	ref	51	1	CC->AC	.	117	60	0	-1.53	0	.	.	8.21	A|intron_variant|MODIFIER|Plod1|Plod1|transcript|NM_011122.3|protein_coding|16/18|c.1759-151G>T||||||	.	.	51	0	0	0	1,1	50,52	0,0	0,0	64	0	0	0	4,4	60,60	0,0	0,0
chr4	147916100	.	C	T	.	PASS	37	1	ref	37	1	CC->CT	.	134	60	0	0.51	0	.	.	8.31	T|intron_variant|MODIFIER|Plod1|Plod1|transcript|NM_011122.3|protein_coding|16/18|c.1759-157G>A||||||	.	.	62	0	0	0	0,0	62,64	0,0	0,0	70	0	0	0	0,0	66,66	0,0	4,4
chr4	147916187	.	C	A	.	PASS	33	1	ref	33	1	CC->AC	.	258	60	0	-3.27	0	.	.	7.25	A|intron_variant|MODIFIER|Plod1|Plod1|transcript|NM_011122.3|protein_coding|16/18|c.1759-244G>T||||||	.	.	121	0	0	0	0,0	121,124	0,0	0,0	134	0	0	0	4,4	130,130	0,0	0,0
chr4	147917367	.	C	T	.	PASS	34	1	ref	34	1	CC->CT	.	277	60	0	1.41	0	.	.	8.23	T|missense_variant|MODERATE|Plod1|Plod1|transcript|NM_011122.3|protein_coding|16/19|c.1696G>A|p.Ala566Thr|1795/3252|1696/2187|566/728||	.	.	144	0	0	0	0,0	144,145	0,0	0,0	132	0	0	0	0,0	128,128	0,0	4,4
chr4	147931022	.	A	G	.	PASS	58	1	ref	58	1	AA->AG	.	41	60	0	-0.23	0	.	.	18.91	G|intron_variant|MODIFIER|Plod1|Plod1|transcript|NM_011122.3|protein_coding|4/18|c.469+100T>C||||||	.	.	17	0	0	0	17,17	0,0	0,0	0,0	24	0	0	0	20,20	0,0	4,4	0,0
chr4	147944635	.	C	T	.	PASS	53	1	ref	53	1	CC->CT	.	126	60	0	-1.81	0	.	.	12.67	T|missense_variant|MODERATE|2510039O18Rik|2510039O18Rik|transcript|NM_029841.3|protein_coding|2/3|c.1061C>T|p.Ala354Val|1191/2731|1061/1905|354/634||	.	.	67	0	0	0	0,0	67,67	0,0	0,0	59	0	0	0	0,0	55,55	0,0	4,4
chr4	147945198	.	A	C	.	PASS	56	2	ref	56	2	AA->AC	.	111	60	0	-1.31	0	.	.	15.03	C|missense_variant|MODERATE|2510039O18Rik|2510039O18Rik|transcript|NM_029841.3|protein_coding|2/3|c.1624A>C|p.Thr542Pro|1754/2731|1624/1905|542/634||	.	.	61	0	0	0	61,61	0,0	0,0	0,0	49	0	0	0	45,46	4,4	0,0	0,0
chr4	147986314	.	A	C	.	PASS	61	1	ref	61	1	AA->AC	.	81	60	0	-2.01	1.31	.	.	7.61	C|synonymous_variant|LOW|Nppb|Nppb|transcript|NM_008726.5|protein_coding|2/3|c.145A>C|p.Arg49Arg|333/781|145/366|49/121||,C|synonymous_variant|LOW|Nppb|Nppb|transcript|NM_001287348.1|protein_coding|2/3|c.142A>C|p.Arg48Arg|330/778|142/363|48/120||	.	.	40	0	0	0	40,41	0,0	0,0	0,0	40	0	0	0	36,36	3,3	1,1	0,0
chr4	148012700	.	A	G	.	PASS	45	1	ref	45	1	AA->AG	.	214	60	0	1.55	0	.	.	9.19	G|missense_variant|MODERATE|Clcn6|Clcn6|transcript|NM_011929.3|protein_coding|18/23|c.1900T>C|p.Phe634Leu|1946/5181|1900/2613|634/870||	.	.	128	0	0	0	128,130	0,0	0,0	0,0	84	0	0	0	80,80	0,0	4,4	0,0
chr4	148017597	.	C	T	.	PASS	37	1	ref	37	1	CC->CT	.	185	60	0	-0.12	0	.	.	8.25	T|missense_variant|MODERATE|Clcn6|Clcn6|transcript|NM_011929.3|protein_coding|12/23|c.1020G>A|p.Met340Ile|1066/5181|1020/2613|340/870||	.	.	94	0	0	0	0,0	94,97	0,0	0,0	88	0	0	0	1,1	83,83	0,0	4,4
chr4	148018922	.	A	G	.	PASS	94	1	ref	94	1	AA->AG	.	70	60	0	-3.03	0	.	.	19.98	G|synonymous_variant|LOW|Clcn6|Clcn6|transcript|NM_011929.3|protein_coding|10/23|c.759T>C|p.Ala253Ala|805/5181|759/2613|253/870||	.	.	51	1	0	0	50,51	0,0	0,0	0,0	19	0	0	0	13,13	0,0	6,6	0,0
chr4	148028362	.	A	G	.	PASS	48	1	ref	48	1	AA->AG	.	32	60	0	-0.28	0	.	.	19.83	G|intron_variant|MODIFIER|Clcn6|Clcn6|transcript|NM_011929.3|protein_coding|4/22|c.279+188T>C||||||	.	.	20	0	0	0	20,20	0,0	0,0	0,0	12	0	0	0	9,9	0,0	3,3	0,0
chr4	148037984	.	A	G	.	PASS	35	1	ref	35	1	AA->AG	.	323	60	0	-1.54	0	.	.	8.06	G|upstream_gene_variant|MODIFIER|Mthfr|Mthfr|transcript|NM_001161798.1|protein_coding||c.-3228A>G|||||3205|,G|upstream_gene_variant|MODIFIER|Mthfr|Mthfr|transcript|NM_010840.3|protein_coding||c.-3613A>G|||||1093|,G|upstream_gene_variant|MODIFIER|Mthfr|Mthfr|transcript|NR_027809.1|pseudogene||n.-3205A>G|||||3205|,G|intron_variant|MODIFIER|Clcn6|Clcn6|transcript|NM_011929.3|protein_coding|1/22|c.88-11T>C||||||	.	.	198	3	0	0	195,197	0,0	0,0	0,1	125	0	0	0	121,121	0,0	4,4	0,0
chr4	148041811	.	C	A	.	PASS	73	2	ref	73	2	CC->AC	.	176	59.91	0	-3.19	0	.	.	10.75	A|missense_variant|MODERATE|Mthfr|Mthfr|transcript|NM_001161798.1|protein_coding|2/12|c.338C>A|p.Ala113Asp|361/6085|338/2088|113/695||,A|missense_variant|MODERATE|Mthfr|Mthfr|transcript|NM_010840.3|protein_coding|2/12|c.215C>A|p.Ala72Asp|284/6008|215/1965|72/654||,A|upstream_gene_variant|MODIFIER|Clcn6|Clcn6|transcript|NM_011929.3|protein_coding||c.-3044G>T|||||2998|,A|non_coding_transcript_exon_variant|MODIFIER|Mthfr|Mthfr|transcript|NR_027809.1|pseudogene|2/13|n.361C>A||||||	.	.	95	2	0	0	0,1	93,94	0,0	0,0	81	0	0	0	6,6	75,75	0,0	0,0
chr4	148052759	.	C	A	.	PASS	72	1	ref	72	1	CC->AC	.	71	60	0	-2.22	0	.	.	19.87	A|intron_variant|MODIFIER|Mthfr|Mthfr|transcript|NM_001161798.1|protein_coding|9/11|c.1650+63C>A||||||,A|intron_variant|MODIFIER|Mthfr|Mthfr|transcript|NM_010840.3|protein_coding|9/11|c.1527+63C>A||||||,A|intron_variant|MODIFIER|Mthfr|Mthfr|transcript|NR_027809.1|pseudogene|9/12|n.1673+63C>A||||||	.	.	32	0	0	0	0,0	32,32	0,0	0,0	39	0	0	0	6,6	33,33	0,0	0,0
chr4	148053498	.	G	A	.	PASS	56	1	ref	56	1	GG->AG	.	161	60	0	0.6	0	.	.	14.95	A|intron_variant|MODIFIER|Mthfr|Mthfr|transcript|NM_001161798.1|protein_coding|9/11|c.1651-82G>A||||||,A|intron_variant|MODIFIER|Mthfr|Mthfr|transcript|NM_010840.3|protein_coding|9/11|c.1528-82G>A||||||,A|intron_variant|MODIFIER|Mthfr|Mthfr|transcript|NR_027809.1|pseudogene|9/12|n.1674-82G>A||||||	.	.	110	0	0	0	0,0	0,0	110,110	0,0	51	0	0	0	4,4	0,0	47,47	0,0
chr4	148059675	.	G	A	.	PASS	77	1	ref	77	1	GG->AG	.	136	60	0	2.21	0	.	.	16.84	A|downstream_gene_variant|MODIFIER|Mthfr|Mthfr|transcript|NM_001161798.1|protein_coding||c.*4087G>A|||||113|,A|downstream_gene_variant|MODIFIER|Mthfr|Mthfr|transcript|NM_010840.3|protein_coding||c.*4087G>A|||||113|,A|downstream_gene_variant|MODIFIER|Mthfr|Mthfr|transcript|NR_027809.1|pseudogene||n.*113G>A|||||113|,A|intergenic_region|MODIFIER|Mthfr-Agtrap|Mthfr-Agtrap|intergenic_region|Mthfr-Agtrap|||n.148059675G>A||||||	.	.	74	0	0	0	0,0	0,0	74,74	0,0	62	0	0	0	6,6	0,0	56,56	0,0
chr4	148071647	.	G	A	.	PASS	51	1	ref	51	1	GG->AG	.	164	60	0	0.6	0	.	.	11.13	A|intergenic_region|MODIFIER|Mthfr-Agtrap|Mthfr-Agtrap|intergenic_region|Mthfr-Agtrap|||n.148071647G>A||||||	.	.	98	0	0	0	0,0	0,0	98,99	0,0	65	0	0	0	4,4	0,0	61,61	0,0
chr4	148071825	.	G	A	.	PASS	57	1	ref	57	1	GG->AG	.	151	60	0	0.44	0	.	.	15.03	A|intergenic_region|MODIFIER|Mthfr-Agtrap|Mthfr-Agtrap|intergenic_region|Mthfr-Agtrap|||n.148071825G>A||||||	.	.	102	0	0	0	0,0	0,0	102,102	0,0	49	0	0	0	4,4	0,0	45,45	0,0
chr4	148080572	.	A	G	.	PASS	39	1	ref	39	1	AA->AG	.	251	60	0	0.75	0	.	.	8.18	G|missense_variant|MODERATE|Agtrap|Agtrap|transcript|NM_009642.4|protein_coding|5/5|c.397T>C|p.Tyr133His|518/4029|397/486|133/161||,G|missense_variant|MODERATE|Agtrap|Agtrap|transcript|NM_001301281.1|protein_coding|5/5|c.232T>C|p.Tyr78His|471/3982|232/321|78/106||	.	.	140	0	0	0	140,143	0,0	0,0	0,0	108	0	0	0	104,104	0,0	4,4	0,0
chr4	148080680	.	G	A	.	PASS	35	1	ref	35	1	GG->AG	.	171	60	0	0.68	0	.	.	8.15	A|intron_variant|MODIFIER|Agtrap|Agtrap|transcript|NM_009642.4|protein_coding|4/4|c.365-76C>T||||||,A|intron_variant|MODIFIER|Agtrap|Agtrap|transcript|NM_001301281.1|protein_coding|4/4|c.200-76C>T||||||	.	.	93	0	0	0	0,0	0,0	93,93	0,0	78	0	0	0	4,4	0,0	74,74	0,0
chr4	148082318	.	C	T	.	PASS	68	1	ref	68	1	CC->CT	.	75	60	0	3.02	0	.	.	15.96	T|missense_variant|MODERATE|Agtrap|Agtrap|transcript|NM_009642.4|protein_coding|3/5|c.121G>A|p.Gly41Ser|242/4029|121/486|41/161||,T|5_prime_UTR_variant|MODIFIER|Agtrap|Agtrap|transcript|NM_001301281.1|protein_coding|3/5|c.-45G>A|||||45|	.	.	47	0	0	0	0,0	47,47	0,0	0,0	28	0	0	0	0,0	24,24	0,0	4,4
chr4	148110134	.	T	C	.	PASS	88	2	ref	88	2	TT->CT	.	306	60	0	-0.13	0	.	.	11.62	C|missense_variant|MODERATE|Draxin|Draxin|transcript|NM_027426.3|protein_coding|4/7|c.650A>G|p.Glu217Gly|785/5200|650/1032|217/343||	.	.	173	2	0	0	0,1	0,0	0,0	171,172	132	0	0	0	0,0	8,8	0,0	124,125
chr4	148140709	.	C	T	.	PASS	25	1	ref	25	1	CC->CT	.	27	60	0	-0.58	0	.	.	11.9	T|5_prime_UTR_variant|MODIFIER|Mad2l2|Mad2l2|transcript|NM_027985.3|protein_coding|1/8|c.-86C>T|||||86|,T|intron_variant|MODIFIER|Mad2l2|Mad2l2|transcript|NM_001305420.1|protein_coding|2/9|c.-10-76C>T||||||	.	.	22	0	0	0	0,0	22,22	0,0	0,0	5	0	0	0	0,0	3,3	0,0	2,2
chr4	148146774	.	A	T	.	PASS	50	1	ref	50	1	AA->AT	.	143	60	0	-0.23	0	.	.	10.22	T|downstream_gene_variant|MODIFIER|Mad2l2|Mad2l2|transcript|NM_001305420.1|protein_coding||c.*1361A>T|||||1070|,T|downstream_gene_variant|MODIFIER|Mir7022|Mir7022|transcript|NR_105989.1|pseudogene||n.*162T>A|||||162|,T|downstream_gene_variant|MODIFIER|Mad2l2|Mad2l2|transcript|NM_027985.3|protein_coding||c.*1361A>T|||||1070|,T|intron_variant|MODIFIER|Fbxo6|Fbxo6|transcript|NM_001163704.1|protein_coding|4/5|c.482+66T>A||||||,T|intron_variant|MODIFIER|Fbxo6|Fbxo6|transcript|NM_001163705.1|protein_coding|4/5|c.482+66T>A||||||,T|intron_variant|MODIFIER|Fbxo6|Fbxo6|transcript|NM_015797.4|protein_coding|4/5|c.482+66T>A||||||,T|intron_variant|MODIFIER|Fbxo6|Fbxo6|transcript|NM_001163706.1|protein_coding|4/5|c.482+66T>A||||||,T|intron_variant|MODIFIER|Fbxo6|Fbxo6|transcript|NM_001163707.1|protein_coding|4/5|c.482+66T>A||||||	.	.	72	1	0	0	71,74	0,0	0,0	0,1	68	0	0	0	64,64	0,0	0,0	4,4
chr4	148149328	.	C	T	.	PASS	65	1	ref	65	1	CC->CT	.	47	60	0	0	0	.	.	19.51	T|upstream_gene_variant|MODIFIER|Mir7022|Mir7022|transcript|NR_105989.1|pseudogene||n.-2332G>A|||||2332|,T|downstream_gene_variant|MODIFIER|Mad2l2|Mad2l2|transcript|NM_001305420.1|protein_coding||c.*3915C>T|||||3624|,T|downstream_gene_variant|MODIFIER|Fbxo44|Fbxo44|transcript|NM_001161851.2|protein_coding||c.*4173G>A|||||3471|,T|downstream_gene_variant|MODIFIER|Mad2l2|Mad2l2|transcript|NM_027985.3|protein_coding||c.*3915C>T|||||3624|,T|downstream_gene_variant|MODIFIER|Fbxo44|Fbxo44|transcript|NR_104375.1|pseudogene||n.*3471G>A|||||3471|,T|downstream_gene_variant|MODIFIER|Fbxo44|Fbxo44|transcript|NM_001161852.2|protein_coding||c.*4141G>A|||||3471|,T|downstream_gene_variant|MODIFIER|Fbxo44|Fbxo44|transcript|NM_173401.5|protein_coding||c.*4173G>A|||||3471|,T|downstream_gene_variant|MODIFIER|Fbxo44|Fbxo44|transcript|NR_104374.1|pseudogene||n.*3471G>A|||||3471|,T|intron_variant|MODIFIER|Fbxo6|Fbxo6|transcript|NM_001163704.1|protein_coding|2/5|c.259+51G>A||||||,T|intron_variant|MODIFIER|Fbxo6|Fbxo6|transcript|NM_001163705.1|protein_coding|2/5|c.259+51G>A||||||,T|intron_variant|MODIFIER|Fbxo6|Fbxo6|transcript|NM_015797.4|protein_coding|2/5|c.259+51G>A||||||,T|intron_variant|MODIFIER|Fbxo6|Fbxo6|transcript|NM_001163706.1|protein_coding|2/5|c.259+51G>A||||||,T|intron_variant|MODIFIER|Fbxo6|Fbxo6|transcript|NM_001163707.1|protein_coding|2/5|c.259+51G>A||||||	.	.	21	0	0	0	0,0	21,21	0,0	0,0	26	0	0	0	0,0	22,22	0,0	4,4
chr4	148156471	.	C	A	.	PASS	68	1	ref	68	1	CC->AC	.	80	60	0	-2.4	0.5	.	.	7.31	A|missense_variant|MODERATE|Fbxo44|Fbxo44|transcript|NM_001161851.2|protein_coding|4/6|c.412G>T|p.Val138Leu|509/1567|412/768|138/255||,A|missense_variant|MODERATE|Fbxo44|Fbxo44|transcript|NM_173401.5|protein_coding|4/6|c.412G>T|p.Val138Leu|786/1844|412/768|138/255||,A|upstream_gene_variant|MODIFIER|Fbxo6|Fbxo6|transcript|NM_001163704.1|protein_coding||c.-6834G>T|||||4546|,A|upstream_gene_variant|MODIFIER|Fbxo2|Fbxo2|transcript|NM_176848.1|protein_coding||c.-4219C>A|||||4197|,A|upstream_gene_variant|MODIFIER|Fbxo6|Fbxo6|transcript|NM_001163705.1|protein_coding||c.-6834G>T|||||4546|,A|upstream_gene_variant|MODIFIER|Fbxo6|Fbxo6|transcript|NM_015797.4|protein_coding||c.-6834G>T|||||4546|,A|upstream_gene_variant|MODIFIER|Fbxo6|Fbxo6|transcript|NM_001163706.1|protein_coding||c.-6834G>T|||||4442|,A|upstream_gene_variant|MODIFIER|Fbxo6|Fbxo6|transcript|NM_001163707.1|protein_coding||c.-6834G>T|||||4336|,A|intron_variant|MODIFIER|Fbxo44|Fbxo44|transcript|NM_001161852.2|protein_coding|3/4|c.363+138G>T||||||,A|non_coding_transcript_exon_variant|MODIFIER|Fbxo44|Fbxo44|transcript|NR_104375.1|pseudogene|3/6|n.434G>T||||||,A|non_coding_transcript_exon_variant|MODIFIER|Fbxo44|Fbxo44|transcript|NR_104374.1|pseudogene|4/7|n.495G>T||||||	.	.	51	2	0	0	0,0	49,51	0,0	0,0	29	0	0	0	4,4	25,25	0,0	0,0
chr4	148156569	.	C	T	.	PASS	85	1	ref	85	1	CC->CT	.	174	60	0	0.29	0	.	.	18.09	T|upstream_gene_variant|MODIFIER|Fbxo6|Fbxo6|transcript|NM_001163704.1|protein_coding||c.-6932G>A|||||4644|,T|upstream_gene_variant|MODIFIER|Fbxo2|Fbxo2|transcript|NM_176848.1|protein_coding||c.-4121C>T|||||4099|,T|upstream_gene_variant|MODIFIER|Fbxo6|Fbxo6|transcript|NM_001163705.1|protein_coding||c.-6932G>A|||||4644|,T|upstream_gene_variant|MODIFIER|Fbxo6|Fbxo6|transcript|NM_015797.4|protein_coding||c.-6932G>A|||||4644|,T|upstream_gene_variant|MODIFIER|Fbxo6|Fbxo6|transcript|NM_001163706.1|protein_coding||c.-6932G>A|||||4540|,T|upstream_gene_variant|MODIFIER|Fbxo6|Fbxo6|transcript|NM_001163707.1|protein_coding||c.-6932G>A|||||4434|,T|intron_variant|MODIFIER|Fbxo44|Fbxo44|transcript|NM_001161851.2|protein_coding|3/5|c.392+11G>A||||||,T|intron_variant|MODIFIER|Fbxo44|Fbxo44|transcript|NR_104375.1|pseudogene|2/5|n.414+11G>A||||||,T|intron_variant|MODIFIER|Fbxo44|Fbxo44|transcript|NM_001161852.2|protein_coding|3/4|c.363+40G>A||||||,T|intron_variant|MODIFIER|Fbxo44|Fbxo44|transcript|NM_173401.5|protein_coding|3/5|c.392+11G>A||||||,T|intron_variant|MODIFIER|Fbxo44|Fbxo44|transcript|NR_104374.1|pseudogene|3/6|n.475+11G>A||||||	.	.	94	3	0	0	0,0	91,96	0,0	0,0	78	0	0	0	1,1	69,69	1,1	7,7
chr4	148165943	.	C	G	.	PASS	80	1	ref	80	1	CC->CG	.	227	60	0	2.59	0	.	.	10.93	G|intron_variant|MODIFIER|Fbxo2|Fbxo2|transcript|NM_176848.1|protein_coding|5/5|c.760-22C>G||||||	.	.	117	0	0	0	0,0	117,118	0,0	0,0	109	0	0	0	0,0	103,103	6,6	0,0
chr4	148271744	.	C	T	.	PASS	45	1	ref	45	1	CC->CT	.	162	60	0	-1.64	0	.	.	8.94	T|missense_variant|MODERATE|Ptchd2|Ptchd2|transcript|NM_001083342.1|protein_coding|2/21|c.658G>A|p.Ala220Thr|904/8689|658/4044|220/1347||	.	.	77	1	0	0	0,0	76,79	0,0	0,0	83	0	0	0	0,0	79,79	0,0	4,4
chr4	148453024	.	G	T	.	PASS	38	1	ref	38	1	GG->GT	.	233	60	0	-0.9	0	.	.	8.34	T|missense_variant&splice_region_variant|MODERATE|Mtor|Mtor|transcript|NM_020009.2|protein_coding|3/58|c.165G>T|p.Met55Ile|285/8595|165/7650|55/2549||	.	.	118	0	0	0	0,0	0,0	118,118	0,0	115	0	0	0	0,0	0,0	111,111	4,4
chr4	148455882	.	A	G	.	PASS	73	1	ref	73	1	AA->AG	.	68	60	0	-0.85	0	.	.	19.87	G|intron_variant|MODIFIER|Mtor|Mtor|transcript|NM_020009.2|protein_coding|5/57|c.706-103A>G||||||	.	.	46	0	0	0	46,46	0,0	0,0	0,0	22	0	0	0	18,18	0,0	4,4	0,0
chr4	148464565	.	C	T	.	PASS	67	1	ref	67	1	CC->CT	.	98	60	0	-0.59	0	.	.	18.5	T|intron_variant|MODIFIER|Mtor|Mtor|transcript|NM_020009.2|protein_coding|11/57|c.1786+18C>T||||||	.	.	67	0	0	0	0,0	67,67	0,0	0,0	31	0	0	0	0,0	27,27	0,0	4,4
chr4	148469218	.	C	T	.	PASS	36	1	ref	36	1	CC->CT	.	71	60	0	-0.04	0	.	.	9.81	T|intron_variant|MODIFIER|Mtor|Mtor|transcript|NM_020009.2|protein_coding|15/57|c.2421+141C>T||||||	.	.	44	0	0	0	0,0	44,44	0,0	0,0	27	0	0	0	0,0	24,24	0,0	3,3
chr4	148470275	.	G	A	.	PASS	39	2	ref	39	2	GG->AG	.	239	60	0	-0.57	0	.	.	7.89	A|synonymous_variant|LOW|Mtor|Mtor|transcript|NM_020009.2|protein_coding|17/58|c.2568G>A|p.Glu856Glu|2688/8595|2568/7650|856/2549||	.	.	129	2	0	0	0,0	0,0	127,130	0,0	109	4	0	0	4,4	0,0	101,105	0,0
chr4	148489568	.	C	A	.	PASS	71	1	ref	71	1	CC->AC	.	170	60	0	-0.83	0	.	.	12.13	A|synonymous_variant|LOW|Mtor|Mtor|transcript|NM_020009.2|protein_coding|26/58|c.3894C>A|p.Pro1298Pro|4014/8595|3894/7650|1298/2549||	.	.	73	0	0	0	0,0	73,73	0,0	0,0	97	0	0	0	6,6	91,91	0,0	0,0
chr4	148491560	.	C	T	.	PASS	39	1	ref	39	1	CC->CT	.	238	60	0	0.89	0	.	.	8.18	T|downstream_gene_variant|MODIFIER|Angptl7|Angptl7|transcript|NM_001039554.3|protein_coding||c.*4595G>A|||||3720|,T|intron_variant|MODIFIER|Mtor|Mtor|transcript|NM_020009.2|protein_coding|27/57|c.4108-61C>T||||||	.	.	128	1	0	0	0,0	127,128	0,0	0,0	110	0	0	0	0,0	106,106	0,0	4,4
chr4	148491760	.	T	C	.	PASS	44	1	ref	44	1	TT->CT	.	191	60	0	-1.59	0	.	.	8.8	C|missense_variant|MODERATE|Mtor|Mtor|transcript|NM_020009.2|protein_coding|28/58|c.4247T>C|p.Leu1416Pro|4367/8595|4247/7650|1416/2549||,C|downstream_gene_variant|MODIFIER|Angptl7|Angptl7|transcript|NM_001039554.3|protein_coding||c.*4395A>G|||||3520|	.	.	101	0	0	0	0,0	0,0	0,0	101,101	90	0	0	0	0,0	4,4	0,0	86,86
chr4	148538881	.	C	G	.	PASS	51	1	ref	51	1	CC->CG	.	163	60	0	1.16	0	.	.	11.13	G|missense_variant|MODERATE|Mtor|Mtor|transcript|NM_020009.2|protein_coding|44/58|c.6187C>G|p.Gln2063Glu|6307/8595|6187/7650|2063/2549||	.	.	99	0	0	0	0,0	99,99	0,0	0,0	64	0	0	0	0,0	60,60	4,4	0,0
chr4	148549394	.	G	T	.	PASS	85	1	ref	85	1	GG->GT	.	305	60	0	3.66	0	.	.	10.48	T|missense_variant|MODERATE|Mtor|Mtor|transcript|NM_020009.2|protein_coding|51/58|c.7043G>T|p.Arg2348Leu|7163/8595|7043/7650|2348/2549||	.	.	160	1	0	0	0,0	0,0	158,163	1,1	140	0	0	0	0,0	0,0	132,133	8,8
chr4	148550141	.	G	A	.	PASS	34	1	ref	34	1	GG->AG	.	151	60	0	-0.94	0	.	.	8.2	A|synonymous_variant|LOW|Mtor|Mtor|transcript|NM_020009.2|protein_coding|53/58|c.7218G>A|p.Val2406Val|7338/8595|7218/7650|2406/2549||	.	.	69	0	0	0	0,0	0,0	69,70	0,0	81	0	0	0	4,4	0,0	77,77	0,0
chr4	148561173	.	G	A	.	PASS	36	1	ref	36	1	GG->AG	.	293	60	0	-2.1	0	.	.	7.78	A|downstream_gene_variant|MODIFIER|Mtor|Mtor|transcript|NM_020009.2|protein_coding||c.*4313G>A|||||3488|,A|intron_variant|MODIFIER|Exosc10|Exosc10|transcript|NM_016699.2|protein_coding|3/24|c.372+37G>A||||||,A|intron_variant|MODIFIER|Exosc10|Exosc10|transcript|NR_131061.1|pseudogene|3/24|n.413+37G>A||||||,A|intron_variant|MODIFIER|Exosc10|Exosc10|transcript|NR_131062.1|pseudogene|3/24|n.413+37G>A||||||	.	.	168	0	0	0	0,0	0,0	168,170	0,0	121	0	0	0	4,4	0,0	117,119	0,0
chr4	148566282	.	T	C	.	PASS	46	1	ref	46	1	TT->CT	.	182	60	0	-1.99	0	.	.	9.08	C|synonymous_variant|LOW|Exosc10|Exosc10|transcript|NM_016699.2|protein_coding|11/25|c.1284T>C|p.Pro428Pro|1325/2791|1284/2664|428/887||,C|non_coding_transcript_exon_variant|MODIFIER|Exosc10|Exosc10|transcript|NR_131061.1|pseudogene|11/25|n.1325T>C||||||,C|non_coding_transcript_exon_variant|MODIFIER|Exosc10|Exosc10|transcript|NR_131062.1|pseudogene|11/25|n.1325T>C||||||	.	.	101	0	0	0	0,0	0,0	0,0	101,102	80	0	0	0	0,0	4,4	0,0	76,76
chr4	148568440	.	C	A	.	PASS	37	1	ref	37	1	CC->AC	.	235	60	0	1.94	0	.	.	8.02	A|stop_gained|HIGH|Exosc10|Exosc10|transcript|NM_016699.2|protein_coding|12/25|c.1511C>A|p.Ser504*|1552/2791|1511/2664|504/887||,A|non_coding_transcript_exon_variant|MODIFIER|Exosc10|Exosc10|transcript|NR_131061.1|pseudogene|12/25|n.1552C>A||||||,A|non_coding_transcript_exon_variant|MODIFIER|Exosc10|Exosc10|transcript|NR_131062.1|pseudogene|12/25|n.1552C>A||||||	(Exosc10|Exosc10|3|0.33)	(Exosc10|Exosc10|3|0.33)	117	0	0	0	0,0	117,119	0,0	0,0	116	0	0	0	4,4	112,112	0,0	0,0
chr4	148569063	.	G	A	.	PASS	41	2	ref	41	2	GG->AG	.	215	60	0	-1.11	0	.	.	8.52	A|intron_variant|MODIFIER|Exosc10|Exosc10|transcript|NM_016699.2|protein_coding|13/24|c.1637+362G>A||||||,A|intron_variant|MODIFIER|Exosc10|Exosc10|transcript|NR_131061.1|pseudogene|13/24|n.1678+362G>A||||||,A|intron_variant|MODIFIER|Exosc10|Exosc10|transcript|NR_131062.1|pseudogene|13/24|n.1678+362G>A||||||	.	.	114	2	0	0	0,0	0,0	112,115	0,1	98	0	0	0	4,4	0,0	94,95	0,0
chr4	148569442	.	G	A	.	PASS	53	1	ref	53	1	GG->AG	.	381	60	0	-1.21	0	.	.	8.88	A|intron_variant|MODIFIER|Exosc10|Exosc10|transcript|NM_016699.2|protein_coding|13/24|c.1637+741G>A||||||,A|intron_variant|MODIFIER|Exosc10|Exosc10|transcript|NR_131061.1|pseudogene|13/24|n.1678+741G>A||||||,A|intron_variant|MODIFIER|Exosc10|Exosc10|transcript|NR_131062.1|pseudogene|13/24|n.1678+741G>A||||||	.	.	183	0	0	0	0,0	0,0	182,183	1,1	197	0	0	0	6,6	0,0	191,191	0,0
chr4	148575700	.	G	T	.	PASS	52	2	ref	52	2	GG->GT	.	112	59.83	0	-1.99	0	.	.	9.8	T|intron_variant|MODIFIER|Exosc10|Exosc10|transcript|NM_016699.2|protein_coding|17/24|c.1987-109G>T||||||,T|intron_variant|MODIFIER|Exosc10|Exosc10|transcript|NR_131061.1|pseudogene|17/24|n.2088-109G>T||||||,T|intron_variant|MODIFIER|Exosc10|Exosc10|transcript|NR_131062.1|pseudogene|17/24|n.2028-109G>T||||||	.	.	53	1	0	0	0,1	0,0	52,52	0,0	59	0	0	0	0,0	0,0	55,55	4,4
chr4	148576093	.	C	T	.	PASS	77	1	ref	77	1	CC->CT	.	169	60	0	-0.19	0	.	.	14.99	T|intron_variant|MODIFIER|Exosc10|Exosc10|transcript|NM_016699.2|protein_coding|18/24|c.2083-57C>T||||||,T|intron_variant|MODIFIER|Exosc10|Exosc10|transcript|NR_131061.1|pseudogene|18/24|n.2184-57C>T||||||,T|intron_variant|MODIFIER|Exosc10|Exosc10|transcript|NR_131062.1|pseudogene|18/24|n.2124-57C>T||||||	.	.	89	0	0	0	0,0	89,89	0,0	0,0	80	0	0	0	0,0	74,74	0,0	6,6
chr4	148576493	.	C	A	.	PASS	64	1	ref	64	1	CC->AC	.	65	60	0	-0.11	0	.	.	18.44	A|intron_variant|MODIFIER|Exosc10|Exosc10|transcript|NM_016699.2|protein_coding|19/24|c.2157+269C>A||||||,A|intron_variant|MODIFIER|Exosc10|Exosc10|transcript|NR_131061.1|pseudogene|19/24|n.2258+269C>A||||||,A|intron_variant|MODIFIER|Exosc10|Exosc10|transcript|NR_131062.1|pseudogene|19/24|n.2198+269C>A||||||	.	.	33	0	0	0	0,0	33,33	0,0	0,0	32	0	0	0	4,4	28,28	0,0	0,0
chr4	148593529	.	A	G	.	PASS	30	1	ref	30	1	AA->AG	.	25	60	0	-0.83	0	.	.	16.71	G|intron_variant|MODIFIER|Srm|Srm|transcript|NM_009272.4|protein_coding|4/6|c.535+88A>G||||||	.	.	13	0	0	0	13,13	0,0	0,0	0,0	12	0	0	0	9,9	0,0	3,3	0,0
chr4	148602837	.	C	A	.	PASS	82	1	ref	82	1	CC->AC	.	214	60	0	2.11	0	.	.	12.08	A|missense_variant|MODERATE|Masp2|Masp2|transcript|NM_001003893.2|protein_coding|2/11|c.175C>A|p.Leu59Ile|217/3059|175/2058|59/685||,A|missense_variant|MODERATE|Masp2|Masp2|transcript|NM_010767.3|protein_coding|2/5|c.175C>A|p.Leu59Ile|217/744|175/558|59/185||	.	.	121	0	0	0	0,0	121,121	0,0	0,0	93	0	0	0	6,6	87,87	0,0	0,0
chr4	148604234	.	C	A	.	PASS	92	1	ref	92	1	CC->AC	.	89	60	0	-1.2	0	.	.	19.94	A|intron_variant|MODIFIER|Masp2|Masp2|transcript|NM_001003893.2|protein_coding|4/10|c.544+416C>A||||||,A|intron_variant|MODIFIER|Masp2|Masp2|transcript|NM_010767.3|protein_coding|4/4|c.545-22C>A||||||	.	.	64	4	0	0	0,0	60,64	0,0	0,0	25	1	0	0	6,6	18,19	0,0	0,0
chr4	148607957	.	T	G	.	PASS	39	1	ref	39	1	TT->GT	.	266	60	0	-1.77	0	.	.	7.89	G|missense_variant|MODERATE|Masp2|Masp2|transcript|NM_001003893.2|protein_coding|7/11|c.906T>G|p.Asp302Glu|948/3059|906/2058|302/685||,G|downstream_gene_variant|MODIFIER|Tardbp|Tardbp|transcript|NM_145556.4|protein_coding||c.*10304A>C|||||4425|,G|downstream_gene_variant|MODIFIER|Masp2|Masp2|transcript|NM_010767.3|protein_coding||c.*3688T>G|||||3544|,G|downstream_gene_variant|MODIFIER|Tardbp|Tardbp|transcript|NM_001003898.3|protein_coding||c.*9693A>C|||||4425|,G|downstream_gene_variant|MODIFIER|Tardbp|Tardbp|transcript|NM_001003899.2|protein_coding||c.*9693A>C|||||4425|,G|downstream_gene_variant|MODIFIER|Tardbp|Tardbp|transcript|NM_001008545.2|protein_coding||c.*9693A>C|||||4425|,G|downstream_gene_variant|MODIFIER|Tardbp|Tardbp|transcript|NM_001008546.2|protein_coding||c.*9611A>C|||||4425|,G|downstream_gene_variant|MODIFIER|Tardbp|Tardbp|transcript|NM_001305425.1|protein_coding||c.*10304A>C|||||4425|,G|downstream_gene_variant|MODIFIER|Tardbp|Tardbp|transcript|NR_027864.1|pseudogene||n.*4425A>C|||||4425|,G|downstream_gene_variant|MODIFIER|Tardbp|Tardbp|transcript|NR_131120.1|pseudogene||n.*4425A>C|||||4425|	.	.	156	1	0	0	0,0	0,0	0,0	155,156	110	1	0	0	0,0	0,0	4,4	105,106
chr4	148612724	.	T	C	.	PASS	60	1	ref	60	1	TT->CT	.	468	60	0	1.72	0	.	.	10.07	C|splice_region_variant&synonymous_variant|LOW|Masp2|Masp2|transcript|NM_001003893.2|protein_coding|10/11|c.1293T>C|p.Pro431Pro|1335/3059|1293/2058|431/685||,C|3_prime_UTR_variant|MODIFIER|Tardbp|Tardbp|transcript|NM_145556.4|protein_coding|6/6|c.*5537A>G|||||5537|,C|3_prime_UTR_variant|MODIFIER|Tardbp|Tardbp|transcript|NM_001003898.3|protein_coding|7/7|c.*4926A>G|||||4926|,C|3_prime_UTR_variant|MODIFIER|Tardbp|Tardbp|transcript|NM_001003899.2|protein_coding|7/7|c.*4926A>G|||||4926|,C|3_prime_UTR_variant|MODIFIER|Tardbp|Tardbp|transcript|NM_001008545.2|protein_coding|7/7|c.*4926A>G|||||4926|,C|3_prime_UTR_variant|MODIFIER|Tardbp|Tardbp|transcript|NM_001008546.2|protein_coding|7/7|c.*4844A>G|||||4844|,C|3_prime_UTR_variant|MODIFIER|Tardbp|Tardbp|transcript|NM_001305425.1|protein_coding|7/7|c.*5537A>G|||||5537|,C|non_coding_transcript_exon_variant|MODIFIER|Tardbp|Tardbp|transcript|NR_027864.1|pseudogene|8/8|n.5432A>G||||||,C|non_coding_transcript_exon_variant|MODIFIER|Tardbp|Tardbp|transcript|NR_131120.1|pseudogene|8/8|n.5388A>G||||||	.	.	301	2	0	0	0,0	0,0	1,1	298,302	165	0	0	0	0,0	5,5	1,1	159,159
chr4	148618320	.	C	T	.	PASS	71	1	ref	71	1	CC->CT	.	187	60	0	-0.03	0	.	.	15.15	T|missense_variant|MODERATE|Tardbp|Tardbp|transcript|NM_145556.4|protein_coding|6/6|c.1186G>A|p.Gly396Ser|1516/7454|1186/1245|396/414||,T|missense_variant|MODERATE|Tardbp|Tardbp|transcript|NM_001305425.1|protein_coding|7/7|c.934G>A|p.Gly312Ser|1425/7363|934/993|312/330||,T|downstream_gene_variant|MODIFIER|Masp2|Masp2|transcript|NM_001003893.2|protein_coding||c.*3799C>T|||||2840|,T|intron_variant|MODIFIER|Tardbp|Tardbp|transcript|NM_001003898.3|protein_coding|6/6|c.841+345G>A||||||,T|intron_variant|MODIFIER|Tardbp|Tardbp|transcript|NM_001003899.2|protein_coding|6/6|c.832+354G>A||||||,T|intron_variant|MODIFIER|Tardbp|Tardbp|transcript|NM_001008545.2|protein_coding|6/6|c.859+327G>A||||||,T|intron_variant|MODIFIER|Tardbp|Tardbp|transcript|NM_001008546.2|protein_coding|6/6|c.841+345G>A||||||,T|intron_variant|MODIFIER|Tardbp|Tardbp|transcript|NR_027864.1|pseudogene|6/7|n.1171+345G>A||||||,T|intron_variant|MODIFIER|Tardbp|Tardbp|transcript|NR_131120.1|pseudogene|6/7|n.1098+418G>A||||||	.	.	112	0	0	0	0,0	112,112	0,0	0,0	75	0	0	0	0,0	69,69	0,0	6,6
chr4	148643270	.	G	T	.	PASS	77	1	ref	77	1	GG->GT	.	87	60	0	0.22	0	.	.	19.77	T|upstream_gene_variant|MODIFIER|Gm572|Gm572|transcript|NM_001085505.1|protein_coding||c.-88G>T|||||47|,T|intergenic_region|MODIFIER|Tardbp-Gm572|Tardbp-Gm572|intergenic_region|Tardbp-Gm572|||n.148643270G>T||||||	.	.	46	0	0	0	0,0	0,0	46,46	0,0	41	0	0	0	0,0	0,0	35,35	6,6
chr4	148658982	.	G	C	.	PASS	29	1	ref	29	1	GG->CG	.	362	60	0	1.95	0	.	.	7.33	C|missense_variant|MODERATE|Gm572|Gm572|transcript|NM_001085505.1|protein_coding|5/11|c.408G>C|p.Lys136Asn|449/1385|408/1200|136/399||	.	.	207	0	0	0	0,0	0,0	207,210	0,0	152	0	0	0	0,0	4,4	148,148	0,0
chr4	148671084	.	C	T	.	PASS	17	2	ref	17	2	CC->CT	.	20	60	0	0	0	.	.	11.03	T|intron_variant|MODIFIER|Gm572|Gm572|transcript|NM_001085505.1|protein_coding|10/10|c.1079-223C>T||||||	.	.	11	0	0	0	0,0	11,11	0,0	0,0	6	0	0	0	0,0	4,7	0,0	2,2
chr4	148938780	.	C	T	.	PASS	61	1	ref	61	1	CC->CT	.	82	60	0	-0.54	0	.	.	16.98	T|missense_variant|MODERATE|Casz1|Casz1|transcript|NM_001159344.1|protein_coding|11/21|c.2141C>T|p.Thr714Met|2497/7966|2141/5289|714/1762||,T|missense_variant|MODERATE|Casz1|Casz1|transcript|NM_027195.2|protein_coding|11/16|c.2141C>T|p.Thr714Met|2497/4387|2141/3501|714/1166||	.	.	42	1	0	0	0,0	41,42	0,0	0,0	40	0	0	0	0,0	36,36	0,0	4,4
chr4	148951709	.	A	T	.	PASS	43	2	ref	43	2	AA->AT	.	133	60	0	-2.37	0	.	.	9.74	T|missense_variant|MODERATE|Casz1|Casz1|transcript|NM_001159344.1|protein_coding|21/21|c.4427A>T|p.Lys1476Met|4783/7966|4427/5289|1476/1762||	.	.	79	0	0	0	79,80	0,0	0,0	0,0	53	1	0	0	48,49	0,0	0,0	4,4
chr4	149117651	.	G	A	.	PASS	52	1	ref	52	1	GG->AG	.	72	60	0	0.2	0	.	.	16.74	A|intron_variant|MODIFIER|Dffa|Dffa|transcript|NM_001025296.2|protein_coding|4/5|c.631+54G>A||||||,A|intron_variant|MODIFIER|Dffa|Dffa|transcript|NM_010044.3|protein_coding|4/4|c.631+54G>A||||||,A|intron_variant|MODIFIER|Dffa|Dffa|transcript|NR_104263.1|pseudogene|3/3|n.405-1506G>A||||||	.	.	36	0	0	0	0,0	0,0	36,36	0,0	36	0	0	0	4,4	0,0	32,32	0,0
chr4	149119178	.	C	A	.	PASS	55	1	ref	55	1	CC->AC	.	103	60	0	-2.68	0	.	.	12.06	A|missense_variant|MODERATE|Dffa|Dffa|transcript|NM_001025296.2|protein_coding|6/6|c.883C>A|p.Leu295Met|992/2467|883/996|295/331||,A|downstream_gene_variant|MODIFIER|Dffa|Dffa|transcript|NM_010044.3|protein_coding||c.*1240C>A|||||1050|,A|non_coding_transcript_exon_variant|MODIFIER|Dffa|Dffa|transcript|NR_104263.1|pseudogene|4/4|n.426C>A||||||	.	.	51	0	0	0	0,0	51,51	0,0	0,0	52	0	0	0	4,4	48,48	0,0	0,0
chr4	149142735	.	G	A	.	PASS	48	1	ref	48	1	GG->AG	.	131	60	0	-0.75	0	.	.	9.68	A|intergenic_region|MODIFIER|Apitd1-Pgd|Apitd1-Pgd|intergenic_region|Apitd1-Pgd|||n.149142735G>A||||||	.	.	58	0	0	0	0,0	0,0	58,58	0,0	73	0	0	0	4,4	0,0	69,69	0,0
chr4	149150713	.	C	A	.	PASS	53	1	ref	53	1	CC->AC	.	120	60	0	-2.33	0	.	.	11.68	A|synonymous_variant|LOW|Pgd|Pgd|transcript|NM_001081274.1|protein_coding|13/13|c.1383G>T|p.Pro461Pro|1496/2224|1383/1452|461/483||	.	.	60	0	0	0	0,0	60,60	0,0	0,0	60	2	0	0	4,4	54,54	0,0	0,2
chr4	149158123	.	A	G	.	PASS	51	1	ref	51	1	AA->AG	.	125	60	0	-1.69	0	.	.	10.9	G|intron_variant|MODIFIER|Pgd|Pgd|transcript|NM_001081274.1|protein_coding|6/12|c.520-28T>C||||||	.	.	59	0	0	0	59,60	0,0	0,0	0,0	65	1	0	0	60,61	0,0	4,4	0,0
chr4	149180736	.	C	T	.	PASS	84	2	ref	84	2	CC->CT	.	347	60	0	-0.76	0	.	.	9.71	T|3_prime_UTR_variant|MODIFIER|Kif1b|Kif1b|transcript|NM_001290995.1|protein_coding|49/49|c.*32G>A|||||32|,T|3_prime_UTR_variant|MODIFIER|Kif1b|Kif1b|transcript|NM_207682.2|protein_coding|47/47|c.*32G>A|||||32|	.	.	193	2	0	0	1,2	190,192	0,0	0,0	153	0	0	0	0,0	147,147	0,0	6,6
chr4	149184135	.	C	A	.	PASS	32	1	ref	32	1	CC->AC	.	71	60	0	-1.55	0	.	.	8.92	A|intron_variant|MODIFIER|Kif1b|Kif1b|transcript|NM_001290995.1|protein_coding|45/48|c.4946+174G>T||||||,A|intron_variant|MODIFIER|Kif1b|Kif1b|transcript|NM_207682.2|protein_coding|43/46|c.4808+174G>T||||||	.	.	37	0	0	0	0,0	37,37	0,0	0,0	34	0	0	0	3,3	31,31	0,0	0,0
chr4	149210192	.	A	G	.	PASS	34	1	ref	34	1	AA->AG	.	54	60	0	-0.93	0	.	.	16.51	G|intron_variant|MODIFIER|Kif1b|Kif1b|transcript|NM_001290995.1|protein_coding|31/48|c.3423-60T>C||||||,G|intron_variant|MODIFIER|Kif1b|Kif1b|transcript|NM_207682.2|protein_coding|29/46|c.3285-60T>C||||||	.	.	40	0	0	0	40,41	0,0	0,0	0,0	13	0	0	0	9,9	0,0	3,3	1,1
chr4	149220518	.	C	A	.	PASS	43	1	ref	43	1	CC->AC	.	185	60	0	0.23	0	.	.	10.51	A|intron_variant|MODIFIER|Kif1b|Kif1b|transcript|NM_001290995.1|protein_coding|27/48|c.2924+24G>T||||||,A|intron_variant|MODIFIER|Kif1b|Kif1b|transcript|NM_207682.2|protein_coding|25/46|c.2786+24G>T||||||	.	.	130	0	0	0	0,0	130,131	0,0	0,0	54	0	0	0	4,4	50,50	0,0	0,0
chr4	149245564	.	T	C	.	PASS	50	1	ref	50	1	TT->CT	.	162	60	0	2.38	0	.	.	9.94	C|missense_variant|MODERATE|Kif1b|Kif1b|transcript|NM_001290995.1|protein_coding|21/49|c.2020A>G|p.Met674Val|2394/10274|2020/5451|674/1816||,C|missense_variant|MODERATE|Kif1b|Kif1b|transcript|NM_207682.2|protein_coding|19/47|c.1882A>G|p.Met628Val|2221/10099|1882/5313|628/1770||,C|missense_variant|MODERATE|Kif1b|Kif1b|transcript|NM_008441.2|protein_coding|19/21|c.1882A>G|p.Met628Val|2221/7066|1882/3453|628/1150||	.	.	95	0	0	0	0,0	0,0	0,0	95,95	67	0	0	0	0,0	4,4	0,0	63,63
chr4	149267126	.	A	T	.	PASS	32	1	ref	32	1	AA->AT	.	524	60	0	0.6	0	.	.	8.06	T|intron_variant|MODIFIER|Kif1b|Kif1b|transcript|NM_001290995.1|protein_coding|8/48|c.798+80T>A||||||,T|intron_variant|MODIFIER|Kif1b|Kif1b|transcript|NM_207682.2|protein_coding|8/46|c.798+80T>A||||||,T|intron_variant|MODIFIER|Kif1b|Kif1b|transcript|NM_008441.2|protein_coding|8/20|c.798+80T>A||||||	.	.	284	1	0	0	283,287	0,0	0,0	0,0	237	0	0	0	231,231	0,0	0,0	6,6
chr4	149270748	.	C	T	.	PASS	31	1	ref	31	1	CC->CT	.	288	60	0	0.64	0	.	.	7.79	T|missense_variant|MODERATE|Kif1b|Kif1b|transcript|NM_001290995.1|protein_coding|6/49|c.577G>A|p.Ala193Thr|951/10274|577/5451|193/1816||,T|missense_variant|MODERATE|Kif1b|Kif1b|transcript|NM_207682.2|protein_coding|6/47|c.577G>A|p.Ala193Thr|916/10099|577/5313|193/1770||,T|missense_variant|MODERATE|Kif1b|Kif1b|transcript|NM_008441.2|protein_coding|6/21|c.577G>A|p.Ala193Thr|916/7066|577/3453|193/1150||	.	.	142	0	0	0	0,0	142,143	0,0	0,0	145	0	0	0	0,0	141,141	0,0	4,4
chr4	149337510	.	G	T	.	PASS	48	1	ref	48	1	GG->GT	.	176	60	0	0.5	0	.	.	9.71	T|missense_variant|MODERATE|Ube4b|Ube4b|transcript|NM_022022.3|protein_coding|23/27|c.2821C>A|p.Gln941Lys|3547/5508|2821/3522|941/1173||,T|downstream_gene_variant|MODIFIER|Ube4bos3|Ube4bos3|transcript|NR_131918.1|pseudogene||n.*1598G>T|||||1598|	.	.	100	1	0	0	0,0	0,0	99,101	0,0	75	0	0	0	0,0	0,0	71,71	4,4
chr4	149344679	.	T	A	.	PASS	30	1	ref	30	1	TT->AT	.	261	60	0	1.21	0	.	.	7.65	A|intron_variant|MODIFIER|Ube4b|Ube4b|transcript|NM_022022.3|protein_coding|20/26|c.2540-38A>T||||||	.	.	164	0	0	0	0,0	0,0	0,0	164,165	96	0	0	0	4,4	0,0	0,0	92,92
chr4	149381419	.	G	A	.	PASS	44	1	ref	44	1	GG->AG	.	192	60	0	-0.57	0	.	.	9.02	A|splice_region_variant&intron_variant|LOW|Ube4b|Ube4b|transcript|NM_022022.3|protein_coding|5/26|c.581-8C>T||||||	.	.	103	0	0	0	0,0	0,0	103,103	0,0	89	0	0	0	4,4	0,0	85,85	0,0
chr4	149384976	.	G	T	.	PASS	51	1	ref	51	1	GG->GT	.	34	60	0	0.61	0	.	.	19.83	T|intron_variant|MODIFIER|Ube4b|Ube4b|transcript|NM_022022.3|protein_coding|4/26|c.435+149C>A||||||	.	.	23	0	0	0	0,0	0,0	23,23	0,0	11	0	0	0	0,0	0,0	8,8	3,3
chr4	149453624	.	C	A	.	PASS	21	1	ref	21	1	CC->AC	.	30	60	0	1.94	0	.	.	8.2	A|intron_variant|MODIFIER|Rbp7|Rbp7|transcript|NM_022020.2|protein_coding|1/3|c.74-90G>T||||||	.	.	23	0	0	0	0,0	23,23	0,0	0,0	7	0	0	0	2,2	5,5	0,0	0,0
chr4	149469727	.	C	A	.	PASS	50	1	ref	50	1	CC->AC	.	154	60	0	0.83	0	.	.	10.22	A|missense_variant|MODERATE|Nmnat1|Nmnat1|transcript|NM_133435.1|protein_coding|4/5|c.355G>T|p.Ala119Ser|442/954|355/858|119/285||	.	.	85	0	0	0	0,0	85,86	0,0	0,0	68	0	0	0	4,4	64,64	0,0	0,0
chr4	149488836	.	T	C	.	PASS	72	1	ref	72	1	TT->CT	.	70	60	0	-0.12	0	.	.	19.77	C|upstream_gene_variant|MODIFIER|Nmnat1|Nmnat1|transcript|NM_133435.1|protein_coding||c.-14294A>G|||||3694|,C|intron_variant|MODIFIER|Lzic|Lzic|transcript|NM_026963.5|protein_coding|4/6|c.336+108T>C||||||	.	.	36	0	0	0	0,0	0,0	0,0	36,36	34	0	0	0	0,0	5,5	0,0	29,29
chr4	149625868	.	T	C	.	PASS	37	1	ref	37	1	TT->CT	.	25	60	0	-2.24	0	.	.	16.51	C|intron_variant|MODIFIER|Clstn1|Clstn1|transcript|NM_023051.5|protein_coding|2/18|c.215-219T>C||||||,C|intron_variant|MODIFIER|Clstn1|Clstn1|transcript|NM_001290989.1|protein_coding|2/17|c.215-1344T>C||||||	.	.	17	0	0	0	0,0	0,0	0,0	17,17	8	0	0	0	0,0	3,3	0,0	5,5
chr4	149635232	.	A	T	.	PASS	42	1	ref	42	1	AA->AT	.	340	60	0	-1.26	0	.	.	8.56	T|splice_acceptor_variant&intron_variant|HIGH|Clstn1|Clstn1|transcript|NM_023051.5|protein_coding|8/18|c.1235-2A>T||||||,T|splice_acceptor_variant&intron_variant|HIGH|Clstn1|Clstn1|transcript|NM_001290989.1|protein_coding|7/17|c.1205-2A>T||||||	(Clstn1|Clstn1|2|1.00)	.	206	0	0	0	204,206	0,0	2,2	0,0	132	0	0	0	124,124	0,0	0,0	8,8
chr4	149653501	.	G	A	.	PASS	56	1	ref	56	1	GG->AG	.	103	60	0	-1.47	0	.	.	14.95	A|downstream_gene_variant|MODIFIER|Clstn1|Clstn1|transcript|NM_023051.5|protein_coding||c.*5937G>A|||||4602|,A|downstream_gene_variant|MODIFIER|Mir7023|Mir7023|transcript|NR_105990.1|pseudogene||n.*2003C>T|||||2003|,A|downstream_gene_variant|MODIFIER|Clstn1|Clstn1|transcript|NM_001290989.1|protein_coding||c.*5937G>A|||||4602|,A|intron_variant|MODIFIER|Pik3cd|Pik3cd|transcript|NM_001029837.2|protein_coding|19/23|c.2436-23C>T||||||,A|intron_variant|MODIFIER|Pik3cd|Pik3cd|transcript|NM_001164052.1|protein_coding|17/21|c.2424-23C>T||||||,A|intron_variant|MODIFIER|Pik3cd|Pik3cd|transcript|NM_001164051.1|protein_coding|19/23|c.2433-23C>T||||||,A|intron_variant|MODIFIER|Pik3cd|Pik3cd|transcript|NM_001164049.1|protein_coding|19/23|c.2436-23C>T||||||,A|intron_variant|MODIFIER|Pik3cd|Pik3cd|transcript|NM_001164050.1|protein_coding|19/23|c.2430-23C>T||||||,A|intron_variant|MODIFIER|Pik3cd|Pik3cd|transcript|NM_008840.3|protein_coding|20/24|c.2427-23C>T||||||	.	.	53	0	0	0	0,0	0,0	53,53	0,0	50	0	0	0	4,4	0,0	46,46	0,0
chr4	149659115	.	C	A	.	PASS	36	2	ref	36	2	CC->AC	.	68	60	0	-0.38	0	.	.	8.89	A|missense_variant|MODERATE|Pik3cd|Pik3cd|transcript|NM_001029837.2|protein_coding|6/24|c.636G>T|p.Met212Ile|914/4894|636/3144|212/1047||,A|missense_variant|MODERATE|Pik3cd|Pik3cd|transcript|NM_001164052.1|protein_coding|4/22|c.636G>T|p.Met212Ile|668/4636|636/3132|212/1043||,A|missense_variant|MODERATE|Pik3cd|Pik3cd|transcript|NM_001164051.1|protein_coding|6/24|c.636G>T|p.Met212Ile|965/4942|636/3141|212/1046||,A|missense_variant|MODERATE|Pik3cd|Pik3cd|transcript|NM_001164049.1|protein_coding|6/24|c.636G>T|p.Met212Ile|941/4921|636/3144|212/1047||,A|missense_variant|MODERATE|Pik3cd|Pik3cd|transcript|NM_001164050.1|protein_coding|6/24|c.636G>T|p.Met212Ile|941/4915|636/3138|212/1045||,A|missense_variant|MODERATE|Pik3cd|Pik3cd|transcript|NM_008840.3|protein_coding|7/25|c.636G>T|p.Met212Ile|1116/5087|636/3135|212/1044||,A|upstream_gene_variant|MODIFIER|Mir7023|Mir7023|transcript|NR_105990.1|pseudogene||n.-3548G>T|||||3548|	.	.	28	1	0	0	0,0	27,28	0,0	0,0	39	1	0	0	4,4	34,36	0,0	0,0
chr4	149663043	.	G	A	.	PASS	43	1	ref	43	1	GG->AG	.	55	60	0	-1.95	0	.	.	14.42	A|intron_variant|MODIFIER|Pik3cd|Pik3cd|transcript|NM_001029837.2|protein_coding|3/23|c.141+101C>T||||||,A|intron_variant|MODIFIER|Pik3cd|Pik3cd|transcript|NM_001164052.1|protein_coding|1/21|c.141+101C>T||||||,A|intron_variant|MODIFIER|Pik3cd|Pik3cd|transcript|NM_001164051.1|protein_coding|3/23|c.141+101C>T||||||,A|intron_variant|MODIFIER|Pik3cd|Pik3cd|transcript|NM_001164049.1|protein_coding|3/23|c.141+101C>T||||||,A|intron_variant|MODIFIER|Pik3cd|Pik3cd|transcript|NM_001164050.1|protein_coding|3/23|c.141+101C>T||||||,A|intron_variant|MODIFIER|Pik3cd|Pik3cd|transcript|NM_008840.3|protein_coding|4/24|c.141+101C>T||||||	.	.	34	0	0	0	0,0	0,0	34,37	0,0	18	0	0	0	3,3	0,0	15,15	0,0
chr4	149718772	.	A	G	.	PASS	65	1	ref	65	1	AA->AG	.	56	60	0	0	0	.	.	18.55	G|synonymous_variant|LOW|Tmem201|Tmem201|transcript|NM_001284270.1|protein_coding|9/11|c.1638T>C|p.Pro546Pro|1759/3721|1638/1995|546/664||	.	.	18	0	0	0	18,18	0,0	0,0	0,0	38	1	0	0	31,32	0,0	6,6	0,0
chr4	149731815	.	C	T	.	PASS	56	2	ref	56	2	CC->CT	.	91	60	0	-0.3	0.04	.	.	8	T|intron_variant|MODIFIER|Tmem201|Tmem201|transcript|NM_001284270.1|protein_coding|2/10|c.234+21G>A||||||,T|intron_variant|MODIFIER|Tmem201|Tmem201|transcript|NM_001284273.1|protein_coding|2/5|c.102+21G>A||||||,T|intron_variant|MODIFIER|Tmem201|Tmem201|transcript|NM_177672.4|protein_coding|2/5|c.234+21G>A||||||	.	.	42	0	0	0	0,0	42,42	0,0	0,0	49	1	0	0	0,0	44,45	0,0	4,4
chr4	149756099	.	T	C	.	PASS	83	1	ref	83	1	TT->CT	.	244	60	0	-2.43	0	.	.	9.74	C|missense_variant|MODERATE|Slc25a33|Slc25a33|transcript|NM_027460.2|protein_coding|3/7|c.290A>G|p.Asn97Ser|502/1877|290/963|97/320||	.	.	133	1	0	0	0,0	0,0	0,0	132,136	108	0	0	0	0,0	6,6	0,0	102,102
chr4	149898477	.	G	A	.	PASS	22	1	ref	22	1	GG->AG	.	24	60	0	-0.31	0	.	.	10.27	A|intron_variant|MODIFIER|Spsb1|Spsb1|transcript|NM_029035.2|protein_coding|2/2|c.695-136C>T||||||	.	.	11	0	0	0	0,0	0,0	11,11	0,0	13	0	0	0	4,4	0,0	9,9	0,0
chr4	150099049	.	G	A	.	PASS	74	1	ref	74	1	GG->AG	.	68	60	0	0	0	.	.	19.87	A|intron_variant|MODIFIER|Gpr157|Gpr157|transcript|NM_177366.3|protein_coding|2/3|c.597+78G>A||||||	.	.	47	0	0	0	0,0	0,0	47,47	0,0	21	0	0	0	4,4	0,0	17,17	0,0
chr4	150129046	.	A	G	.	PASS	48	1	ref	48	1	AA->AG	.	205	60	0	0.82	0	.	.	9.86	G|synonymous_variant|LOW|Slc2a5|Slc2a5|transcript|NM_019741.3|protein_coding|6/14|c.294A>G|p.Lys98Lys|947/3096|294/1506|98/501||	.	.	130	1	0	0	129,132	0,0	0,0	0,0	73	0	0	0	69,69	0,0	4,4	0,0
chr4	150142034	.	T	C	.	PASS	34	1	ref	34	1	TT->CT	.	92	60	0	0.6	0	.	.	9.29	C|intron_variant|MODIFIER|Slc2a5|Slc2a5|transcript|NM_019741.3|protein_coding|11/13|c.1096-144T>C||||||	.	.	60	0	0	0	0,0	0,0	0,0	60,61	31	0	0	0	0,0	3,3	0,0	28,28
chr4	150143006	.	C	T	.	PASS	30	1	ref	30	1	CC->CT	.	193	60	0	2.02	0	.	.	7.46	T|intron_variant|MODIFIER|Slc2a5|Slc2a5|transcript|NM_019741.3|protein_coding|13/13|c.1300-19C>T||||||	.	.	97	1	0	0	0,0	96,98	0,0	0,0	95	0	0	0	0,0	91,91	0,0	4,4
chr4	150154741	.	G	A	.	PASS	53	1	ref	53	1	GG->AG	.	164	60	0	0.8	0	.	.	12.67	A|missense_variant|MODERATE|Slc2a7|Slc2a7|transcript|NM_001085529.1|protein_coding|4/12|c.422G>A|p.Arg141Gln|422/1578|422/1578|141/525||	.	.	106	0	0	0	0,0	0,0	106,106	0,0	58	0	0	0	4,4	0,0	54,54	0,0
chr4	150187524	.	G	A	.	PASS	53	1	ref	53	1	GG->AG	.	244	60	0	-2.13	0	.	.	12.39	A|intron_variant|MODIFIER|Car6|Car6|transcript|NM_009802.2|protein_coding|7/7|c.851-16C>T||||||	.	.	168	0	0	0	0,0	0,0	168,168	0,0	76	0	0	0	4,4	0,0	71,71	1,1
chr4	150193748	.	G	A	.	PASS	40	1	ref	40	1	GG->AG	.	261	60	0	-0.6	0	.	.	8.18	A|synonymous_variant|LOW|Car6|Car6|transcript|NM_009802.2|protein_coding|5/8|c.528C>T|p.Tyr176Tyr|554/1369|528/954|176/317||	.	.	153	0	0	0	0,0	0,0	153,155	0,0	105	0	0	0	4,4	0,0	101,102	0,0
chr4	150195982	.	G	A	.	PASS	51	1	ref	51	1	GG->AG	.	150	60	0	0.65	0	.	.	10.14	A|intron_variant|MODIFIER|Car6|Car6|transcript|NM_009802.2|protein_coding|4/7|c.498+74C>T||||||	.	.	87	0	0	0	0,0	0,0	86,86	1,1	63	0	0	0	4,4	0,0	59,59	0,0
chr4	150240962	.	A	G	.	PASS	62	1	ref	62	1	AA->AG	.	57	60	0	-0.82	0	.	.	15.13	G|intron_variant|MODIFIER|Eno1|Eno1|transcript|NM_023119.2|protein_coding|2/11|c.86-83A>G||||||,G|intron_variant|MODIFIER|Eno1b|Eno1b.2|transcript|NM_001025388.1.2|protein_coding|2/11|c.86-83A>G||||||	.	.	24	5	0	0	19,25	0,0	0,0	0,0	32	1	0	0	27,28	0,0	4,4	0,0
chr4	150244191	.	G	A	.	PASS	45	1	ref	45	1	GG->AG	.	210	60	0	-0.45	0	.	.	8.68	A|intron_variant|MODIFIER|Eno1|Eno1|transcript|NM_023119.2|protein_coding|5/11|c.311-50G>A||||||,A|intron_variant|MODIFIER|Eno1b|Eno1b.2|transcript|NM_001025388.1.2|protein_coding|5/11|c.311-50G>A||||||	.	.	124	1	0	0	0,0	0,0	122,125	1,2	83	0	0	0	4,4	0,0	79,79	0,0
chr4	150247907	.	G	A	.	PASS	89	1	ref	89	1	GG->AG	.	325	60	0	0.73	0	.	.	10.1	A|missense_variant|MODERATE|Eno1|Eno1|transcript|NM_023119.2|protein_coding|10/12|c.1144G>A|p.Ala382Thr|1297/1776|1144/1305|382/434||,A|missense_variant|MODERATE|Eno1b|Eno1b.2|transcript|NM_001025388.1.2|protein_coding|10/12|c.1144G>A|p.Ala382Thr|1170/1649|1144/1305|382/434||	.	.	186	0	0	0	0,0	0,0	186,186	0,0	138	1	0	0	6,6	0,0	131,133	0,0
chr4	150406580	.	A	G	.	PASS	77	1	ref	77	1	AA->AG	.	149	60	0	-2.82	0	.	.	14.07	G|missense_variant|MODERATE|Rere|Rere|transcript|NM_001085492.1|protein_coding|2/23|c.241A>G|p.Lys81Glu|545/7458|241/4677|81/1558||	.	.	81	0	0	0	81,81	0,0	0,0	0,0	68	0	0	0	62,62	0,0	6,6	0,0
chr4	150477350	.	G	T	.	PASS	32	1	ref	32	1	GG->GT	.	284	60	0	1.04	0	.	.	8.23	T|intron_variant|MODIFIER|Rere|Rere|transcript|NM_001085492.1|protein_coding|6/22|c.726-14G>T||||||	.	.	145	1	0	0	0,0	0,0	144,146	0,0	137	0	0	0	0,0	0,0	133,133	4,5
chr4	150499974	.	G	T	.	PASS	32	1	ref	32	1	GG->GT	.	387	60	0	-1.08	0	.	.	7.38	T|intron_variant|MODIFIER|Rere|Rere|transcript|NM_001085492.1|protein_coding|7/22|c.831-29G>T||||||	.	.	206	0	0	0	0,0	0,0	205,206	1,1	180	0	0	0	1,1	0,0	174,174	5,5
chr4	150575245	.	G	A	.	PASS	84	2	ref	84	2	GG->AG	.	480	60	0	-0.26	0	.	.	10.07	A|intron_variant|MODIFIER|Rere|Rere|transcript|NM_001085492.1|protein_coding|12/22|c.1284+4949G>A||||||	.	.	312	1	0	0	0,0	0,0	310,314	1,1	163	0	0	0	6,6	0,0	157,159	0,0
chr4	150612047	.	A	C	.	PASS	43	1	ref	43	1	AA->AC	.	224	60	0	-0.22	0	.	.	7.54	C|missense_variant|MODERATE|Rere|Rere|transcript|NM_001085492.1|protein_coding|14/23|c.1508A>C|p.Lys503Thr|1812/7458|1508/4677|503/1558||	.	.	129	0	0	0	128,129	1,1	0,0	0,0	94	0	0	0	90,90	4,4	0,0	0,0
chr4	150612061	.	C	A	.	PASS	45	1	ref	45	1	CC->AC	.	209	60	0	-0.41	0	.	.	9.19	A|missense_variant|MODERATE|Rere|Rere|transcript|NM_001085492.1|protein_coding|14/23|c.1522C>A|p.Arg508Ser|1826/7458|1522/4677|508/1558||	.	.	122	0	0	0	0,0	122,123	0,0	0,0	86	0	0	0	4,4	82,82	0,0	0,0
chr4	150613821	.	T	C	.	PASS	39	1	ref	39	1	TT->CT	.	114	60	0	0.43	0	.	.	7.17	C|missense_variant|MODERATE|Rere|Rere|transcript|NM_001085492.1|protein_coding|16/23|c.1837T>C|p.Ser613Pro|2141/7458|1837/4677|613/1558||	.	.	55	0	0	0	0,0	1,1	0,0	54,54	59	1	0	0	0,0	4,4	0,0	54,55
chr4	150613921	.	C	A	.	PASS	71	1	ref	71	1	CC->AC	.	108	60	0	0.15	0	.	.	17.43	A|intron_variant|MODIFIER|Rere|Rere|transcript|NM_001085492.1|protein_coding|16/22|c.1902+35C>A||||||	.	.	49	0	0	0	0,0	49,49	0,0	0,0	59	0	0	0	6,6	53,53	0,0	0,0
chr4	150614267	.	G	T	.	PASS	44	1	ref	44	1	GG->GT	.	138	60	0	0.45	0	.	.	8.45	T|intron_variant|MODIFIER|Rere|Rere|transcript|NM_001085492.1|protein_coding|17/22|c.2016+14G>T||||||	.	.	51	0	0	0	0,0	0,0	51,51	0,0	87	0	0	0	0,0	0,0	83,83	4,4
chr4	150615069	.	C	T	.	PASS	78	1	ref	78	1	CC->CT	.	73	60	0	2.03	0	.	.	19.87	T|missense_variant|MODERATE|Rere|Rere|transcript|NM_001085492.1|protein_coding|18/23|c.2609C>T|p.Pro870Leu|2913/7458|2609/4677|870/1558||	.	.	41	3	0	0	0,0	38,41	0,0	0,0	32	0	0	0	0,0	26,26	0,0	6,6
chr4	150635018	.	C	A	.	PASS	58	1	ref	58	1	CC->AC	.	93	60	0	-1.07	0	.	.	18.5	A|missense_variant|MODERATE|Slc45a1|Slc45a1|transcript|NM_173774.3|protein_coding|6/9|c.1475G>T|p.Gly492Val|1647/2563|1475/2256|492/751||	.	.	54	0	0	0	0,0	54,54	0,0	0,0	39	0	0	0	2,2	34,34	2,2	1,1
chr4	150866774	.	G	A	.	PASS	78	1	ref	78	1	GG->AG	.	275	60	0	3.23	0	.	.	9.44	A|missense_variant|MODERATE|Errfi1|Errfi1|transcript|NM_133753.1|protein_coding|4/4|c.658G>A|p.Ala220Thr|912/3018|658/1386|220/461||	.	.	145	1	0	0	0,0	0,0	143,144	1,1	130	0	0	0	6,6	0,0	124,124	0,0
chr4	150866824	.	C	A	.	PASS	87	1	ref	87	1	CC->AC	.	274	60	0	-0.28	0	.	.	13.3	A|missense_variant|MODERATE|Errfi1|Errfi1|transcript|NM_133753.1|protein_coding|4/4|c.708C>A|p.Asn236Lys|962/3018|708/1386|236/461||	.	.	144	1	0	0	0,0	143,144	0,0	0,0	130	1	0	0	9,10	120,120	0,0	0,0
chr4	150929767	.	G	A	.	PASS	42	1	ref	42	1	GG->AG	.	165	60	0	0.64	0	.	.	9.85	A|intron_variant|MODIFIER|Tnfrsf9|Tnfrsf9|transcript|NM_001077509.1|protein_coding|1/7|c.-25-54G>A||||||,A|intron_variant|MODIFIER|Tnfrsf9|Tnfrsf9|transcript|NM_001077508.1|protein_coding|1/6|c.-25-54G>A||||||,A|intron_variant|MODIFIER|Tnfrsf9|Tnfrsf9|transcript|NM_011612.2|protein_coding|1/7|c.-25-54G>A||||||	.	.	109	0	0	0	0,0	0,0	109,109	0,0	56	0	0	0	4,4	0,0	52,52	0,0
chr4	150929930	.	G	T	.	PASS	81	1	ref	81	1	GG->GT	.	351	60	0	-1	0	.	.	10.1	T|missense_variant|MODERATE|Tnfrsf9|Tnfrsf9|transcript|NM_001077509.1|protein_coding|2/8|c.85G>T|p.Asp29Tyr|197/2115|85/771|29/256||,T|missense_variant|MODERATE|Tnfrsf9|Tnfrsf9|transcript|NM_001077508.1|protein_coding|2/7|c.85G>T|p.Asp29Tyr|216/1999|85/636|29/211||,T|missense_variant|MODERATE|Tnfrsf9|Tnfrsf9|transcript|NM_011612.2|protein_coding|2/8|c.85G>T|p.Asp29Tyr|216/2134|85/771|29/256||	.	.	223	1	0	0	0,0	0,0	222,223	0,0	128	0	0	0	0,0	0,0	122,122	6,6
chr4	150932893	.	A	T	.	PASS	72	1	ref	72	1	AA->AT	.	101	60	0	1.04	0	.	.	19.87	T|intron_variant|MODIFIER|Tnfrsf9|Tnfrsf9|transcript|NM_001077509.1|protein_coding|4/7|c.344-140A>T||||||,T|intron_variant|MODIFIER|Tnfrsf9|Tnfrsf9|transcript|NM_001077508.1|protein_coding|4/6|c.344-140A>T||||||,T|intron_variant|MODIFIER|Tnfrsf9|Tnfrsf9|transcript|NM_011612.2|protein_coding|4/7|c.344-140A>T||||||	.	.	76	1	0	0	75,76	0,0	0,0	0,0	25	0	0	0	21,21	0,0	0,0	4,4
chr4	150935403	.	T	C	.	PASS	49	1	ref	49	1	TT->CT	.	158	60	0	-0.23	0	.	.	10.02	C|intron_variant|MODIFIER|Tnfrsf9|Tnfrsf9|transcript|NM_001077509.1|protein_coding|6/7|c.539-19T>C||||||,C|intron_variant|MODIFIER|Tnfrsf9|Tnfrsf9|transcript|NM_001077508.1|protein_coding|6/6|c.538+992T>C||||||,C|intron_variant|MODIFIER|Tnfrsf9|Tnfrsf9|transcript|NM_011612.2|protein_coding|6/7|c.539-19T>C||||||	.	.	86	0	0	0	0,0	0,0	0,0	86,87	70	0	0	0	0,0	4,4	0,0	66,67
chr4	150935405	.	T	C	.	PASS	77	1	ref	77	1	TT->CT	.	157	60	0	-0.19	0	.	.	16.12	C|intron_variant|MODIFIER|Tnfrsf9|Tnfrsf9|transcript|NM_001077509.1|protein_coding|6/7|c.539-17T>C||||||,C|intron_variant|MODIFIER|Tnfrsf9|Tnfrsf9|transcript|NM_001077508.1|protein_coding|6/6|c.538+994T>C||||||,C|intron_variant|MODIFIER|Tnfrsf9|Tnfrsf9|transcript|NM_011612.2|protein_coding|6/7|c.539-17T>C||||||	.	.	84	0	0	0	0,0	0,0	0,0	84,85	71	0	0	0	0,0	6,6	0,0	65,66
chr4	150935444	.	T	C	.	PASS	38	1	ref	38	1	TT->CT	.	160	60	0	-2.38	0	.	.	7.59	C|synonymous_variant|LOW|Tnfrsf9|Tnfrsf9|transcript|NM_001077509.1|protein_coding|7/8|c.561T>C|p.Leu187Leu|673/2115|561/771|187/256||,C|synonymous_variant|LOW|Tnfrsf9|Tnfrsf9|transcript|NM_011612.2|protein_coding|7/8|c.561T>C|p.Leu187Leu|692/2134|561/771|187/256||,C|intron_variant|MODIFIER|Tnfrsf9|Tnfrsf9|transcript|NM_001077508.1|protein_coding|6/6|c.538+1033T>C||||||	.	.	91	0	0	0	0,0	0,0	0,0	91,92	67	0	0	0	0,0	4,4	0,0	63,64
chr4	151010440	.	G	C	.	PASS	77	1	ref	77	1	GG->CG	.	54	60	0	-1.94	0	.	.	19.98	C|missense_variant|MODERATE|Per3|Per3|transcript|NM_001289877.1|protein_coding|18/21|c.2888C>G|p.Ala963Gly|3321/5999|2888/3345|963/1114||,C|missense_variant|MODERATE|Per3|Per3|transcript|NM_001289878.1|protein_coding|19/22|c.1946C>G|p.Ala649Gly|3370/6048|1946/2403|649/800||,C|missense_variant|MODERATE|Per3|Per3|transcript|NM_011067.3|protein_coding|18/21|c.2885C>G|p.Ala962Gly|3318/5996|2885/3342|962/1113||	.	.	38	1	0	0	0,0	0,0	37,38	0,0	16	0	0	0	0,0	4,4	12,12	0,0
chr4	151012516	.	G	T	.	PASS	62	1	ref	62	1	GG->GT	.	101	60	0	-1.76	1.2	.	.	7.94	T|missense_variant|MODERATE|Per3|Per3|transcript|NM_001289877.1|protein_coding|17/21|c.2554C>A|p.Pro852Thr|2987/5999|2554/3345|852/1114||,T|missense_variant|MODERATE|Per3|Per3|transcript|NM_001289878.1|protein_coding|18/22|c.1612C>A|p.Pro538Thr|3036/6048|1612/2403|538/800||,T|missense_variant|MODERATE|Per3|Per3|transcript|NM_011067.3|protein_coding|17/21|c.2551C>A|p.Pro851Thr|2984/5996|2551/3342|851/1113||	.	.	62	0	0	0	0,0	0,0	62,62	0,0	39	0	0	0	0,0	0,0	35,35	4,4
chr4	151019082	.	C	A	.	PASS	55	1	ref	55	1	CC->AC	.	131	60	0	0.13	0	.	.	14.24	A|intron_variant|MODIFIER|Per3|Per3|transcript|NM_001289877.1|protein_coding|12/20|c.1487-95G>T||||||,A|intron_variant|MODIFIER|Per3|Per3|transcript|NM_001289878.1|protein_coding|13/21|c.545-95G>T||||||,A|intron_variant|MODIFIER|Per3|Per3|transcript|NM_011067.3|protein_coding|12/20|c.1487-95G>T||||||	.	.	77	0	0	0	0,0	77,77	0,0	0,0	54	0	0	0	4,4	50,50	0,0	0,0
chr4	151024536	.	T	C	.	PASS	71	1	ref	71	1	TT->CT	.	277	60	0	0.82	0	.	.	10.35	C|missense_variant|MODERATE|Per3|Per3|transcript|NM_001289877.1|protein_coding|12/21|c.1360A>G|p.Thr454Ala|1793/5999|1360/3345|454/1114||,C|missense_variant|MODERATE|Per3|Per3|transcript|NM_001289878.1|protein_coding|13/22|c.418A>G|p.Thr140Ala|1842/6048|418/2403|140/800||,C|missense_variant|MODERATE|Per3|Per3|transcript|NM_011067.3|protein_coding|12/21|c.1360A>G|p.Thr454Ala|1793/5996|1360/3342|454/1113||	.	.	181	1	0	0	0,0	0,0	0,0	180,181	96	0	0	0	0,0	5,5	0,0	91,91
chr4	151041344	.	G	T	.	PASS	74	1	ref	74	1	GG->GT	.	112	60	0	-0.4	0	.	.	18.09	T|missense_variant|MODERATE|Per3|Per3|transcript|NM_001289877.1|protein_coding|4/21|c.517C>A|p.Gln173Lys|950/5999|517/3345|173/1114||,T|missense_variant|MODERATE|Per3|Per3|transcript|NM_011067.3|protein_coding|4/21|c.517C>A|p.Gln173Lys|950/5996|517/3342|173/1113||,T|5_prime_UTR_variant|MODIFIER|Per3|Per3|transcript|NM_001289878.1|protein_coding|5/22|c.-426C>A|||||12187|	.	.	57	1	0	0	0,0	0,0	56,57	0,0	55	0	0	0	0,0	0,0	49,49	6,6
chr4	151073935	.	G	T	.	PASS	36	1	ref	36	1	GG->GT	.	330	60	0	-1.62	0	.	.	7.88	T|intron_variant|MODIFIER|Camta1|Camta1|transcript|NM_001081557.3|protein_coding|22/23|c.4985+53C>A||||||	.	.	207	0	0	0	0,0	0,0	207,207	0,0	120	0	0	0	0,0	0,0	116,119	4,4
chr4	151075117	.	C	T	.	PASS	46	1	ref	46	1	CC->CT	.	129	60	0	1.33	0	.	.	8.82	T|missense_variant|MODERATE|Camta1|Camta1|transcript|NM_001081557.3|protein_coding|21/24|c.4885G>A|p.Ala1629Thr|4984/8448|4885/5049|1629/1682||	.	.	48	0	0	0	0,0	48,48	0,0	0,0	81	0	0	0	0,0	77,77	0,0	4,4
chr4	151138576	.	C	T	.	PASS	27	1	ref	27	1	CC->CT	.	28	60	0	0.8	0	.	.	10.87	T|intron_variant|MODIFIER|Camta1|Camta1|transcript|NM_001081557.3|protein_coding|9/23|c.2659-136G>A||||||	.	.	18	0	0	0	0,0	18,18	0,0	0,0	10	0	0	0	1,1	7,7	0,0	2,2
chr4	151144320	.	G	T	.	PASS	87	1	ref	87	1	GG->GT	.	129	60	0	2.48	0	.	.	18.85	T|missense_variant|MODERATE|Camta1|Camta1|transcript|NM_001081557.3|protein_coding|9/24|c.2054C>A|p.Ala685Asp|2153/8448|2054/5049|685/1682||	.	.	87	0	0	0	0,0	0,0	87,87	0,0	42	0	0	0	0,0	0,0	36,36	6,6
chr4	151453422	.	G	A	.	PASS	33	1	ref	33	1	GG->AG	.	341	60	0	-1.8	0	.	.	7.3	A|splice_region_variant&intron_variant|LOW|Camta1|Camta1|transcript|NM_001081557.3|protein_coding|4/23|c.303-3C>T||||||	.	.	204	1	0	0	1,1	0,0	202,203	0,0	137	1	0	0	4,4	0,0	132,132	0,1
chr4	151862493	.	G	A	.	PASS	83	1	ref	83	1	GG->AG	.	71	60	0	-1.22	0	.	.	19.98	A|upstream_gene_variant|MODIFIER|Camta1|Camta1|transcript|NM_001081557.3|protein_coding||c.-824C>T|||||725|,A|upstream_gene_variant|MODIFIER|Camta1|Camta1|transcript|NM_001195565.1|protein_coding||c.-824C>T|||||725|,A|intergenic_region|MODIFIER|Camta1-Dnajc11|Camta1-Dnajc11|intergenic_region|Camta1-Dnajc11|||n.151862493G>A||||||	.	.	44	0	0	0	0,0	0,0	44,44	0,0	27	0	0	0	6,6	0,0	21,21	0,0
chr4	151862513	.	C	T	.	PASS	64	1	ref	64	1	CC->CT	.	79	60	0	-2.99	0	.	.	16.29	T|upstream_gene_variant|MODIFIER|Camta1|Camta1|transcript|NM_001081557.3|protein_coding||c.-844G>A|||||745|,T|upstream_gene_variant|MODIFIER|Camta1|Camta1|transcript|NM_001195565.1|protein_coding||c.-844G>A|||||745|,T|intergenic_region|MODIFIER|Camta1-Dnajc11|Camta1-Dnajc11|intergenic_region|Camta1-Dnajc11|||n.151862513C>T||||||	.	.	45	0	0	0	0,0	45,45	0,0	0,0	34	0	0	0	0,0	30,30	0,0	4,4
chr4	151933748	.	C	T	.	PASS	57	1	ref	57	1	CC->CT	.	115	60	0	1.27	0	.	.	15.71	T|5_prime_UTR_variant|MODIFIER|Dnajc11|Dnajc11|transcript|NM_172704.3|protein_coding|1/16|c.-5C>T|||||5|	.	.	64	0	0	0	0,0	64,66	0,0	0,0	49	1	0	0	0,0	44,45	0,0	4,4
chr4	151971325	.	T	C	.	PASS	37	1	ref	37	1	TT->CT	.	108	60	0	-0.86	0	.	.	9.53	C|intron_variant|MODIFIER|Dnajc11|Dnajc11|transcript|NM_172704.3|protein_coding|7/15|c.704+395T>C||||||	.	.	70	0	0	0	0,0	0,0	0,0	70,70	38	0	0	0	0,0	4,4	0,0	34,34
chr4	151973711	.	G	A	.	PASS	34	1	ref	34	1	GG->AG	.	306	60	0	0.43	0	.	.	7.09	A|intron_variant|MODIFIER|Dnajc11|Dnajc11|transcript|NM_172704.3|protein_coding|8/15|c.894+42G>A||||||	.	.	174	0	0	0	0,0	0,0	173,174	1,1	130	0	0	0	4,4	0,0	126,127	0,0
chr4	152015348	.	G	A	.	PASS	52	1	ref	52	1	GG->AG	.	165	60	0	-0.12	0	.	.	12.17	A|missense_variant|MODERATE|Klhl21|Klhl21|transcript|NM_001033352.3|protein_coding|4/4|c.1514G>A|p.Gly505Asp|1566/3895|1514/1794|505/597||,A|downstream_gene_variant|MODIFIER|Zbtb48|Zbtb48|transcript|NM_133879.2|protein_coding||c.*4476C>T|||||4428|	.	.	103	1	0	0	0,0	0,0	102,103	0,0	62	1	0	0	4,4	0,0	57,58	0,0
chr4	152025913	.	G	A	.	PASS	88	1	ref	88	1	GG->AG	.	240	59.94	0	-1.87	0	.	.	12.57	A|missense_variant|MODERATE|Zbtb48|Zbtb48|transcript|NM_133879.2|protein_coding|3/11|c.776C>T|p.Ala259Val|908/2226|776/2046|259/681||,A|downstream_gene_variant|MODIFIER|Tas1r1|Tas1r1|transcript|NM_031867.2|protein_coding||c.*2153C>T|||||2001|	.	.	138	1	0	0	0,0	0,0	137,140	0,0	100	0	0	0	8,8	0,0	92,92	0,0
chr4	152026017	.	C	A	.	PASS	44	1	ref	44	1	CC->AC	.	194	60	0	3.11	0	.	.	8.57	A|missense_variant&splice_region_variant|MODERATE|Zbtb48|Zbtb48|transcript|NM_133879.2|protein_coding|3/11|c.672G>T|p.Trp224Cys|804/2226|672/2046|224/681||,A|downstream_gene_variant|MODIFIER|Tas1r1|Tas1r1|transcript|NM_031867.2|protein_coding||c.*2049G>T|||||1897|	.	.	104	0	0	0	0,0	104,104	0,0	0,0	90	0	0	0	4,4	86,86	0,0	0,0
chr4	152034653	.	G	A	.	PASS	56	1	ref	56	1	GG->AG	.	124	60	0	0	0	.	.	14.95	A|missense_variant|MODERATE|Tas1r1|Tas1r1|transcript|NM_031867.2|protein_coding|2/6|c.458C>T|p.Ala153Val|562/2785|458/2529|153/842||,A|upstream_gene_variant|MODIFIER|Nol9|Nol9|transcript|NM_001159599.2|protein_coding||c.-4702G>A|||||4668|,A|upstream_gene_variant|MODIFIER|Nol9|Nol9|transcript|NR_131076.1|pseudogene||n.-4668G>A|||||4668|,A|upstream_gene_variant|MODIFIER|Nol9|Nol9|transcript|NM_028727.3|protein_coding||c.-4702G>A|||||4668|	.	.	74	1	0	0	0,0	0,0	73,73	0,1	50	0	0	0	4,4	0,0	46,46	0,0
chr4	152038308	.	T	C	.	PASS	68	1	ref	68	1	TT->CT	.	87	60	0	-0.76	0	.	.	18.59	C|missense_variant|MODERATE|Tas1r1|Tas1r1|transcript|NM_031867.2|protein_coding|1/6|c.79A>G|p.Thr27Ala|183/2785|79/2529|27/842||,C|upstream_gene_variant|MODIFIER|Nol9|Nol9|transcript|NM_001159599.2|protein_coding||c.-1047T>C|||||1013|,C|upstream_gene_variant|MODIFIER|Nol9|Nol9|transcript|NR_131076.1|pseudogene||n.-1013T>C|||||1013|,C|upstream_gene_variant|MODIFIER|Nol9|Nol9|transcript|NM_028727.3|protein_coding||c.-1047T>C|||||1013|	.	.	58	0	0	0	0,0	0,0	0,0	58,58	29	0	0	0	0,0	4,4	0,0	25,25
chr4	152041466	.	C	T	.	PASS	53	1	ref	53	1	CC->CT	.	147	60	0	1.39	0	.	.	12.67	T|upstream_gene_variant|MODIFIER|Tas1r1|Tas1r1|transcript|NM_031867.2|protein_coding||c.-3080G>A|||||2976|,T|intron_variant|MODIFIER|Nol9|Nol9|transcript|NM_001159599.2|protein_coding|2/11|c.674-51C>T||||||,T|intron_variant|MODIFIER|Nol9|Nol9|transcript|NR_131076.1|pseudogene|2/10|n.708-51C>T||||||,T|intron_variant|MODIFIER|Nol9|Nol9|transcript|NM_028727.3|protein_coding|2/11|c.674-51C>T||||||	.	.	86	0	0	0	0,0	86,88	0,0	0,0	59	0	0	0	0,0	55,55	0,0	4,4
chr4	152045515	.	T	G	.	PASS	29	1	ref	29	1	TT->GT	.	30	60	0	1.7	0	.	.	9.7	G|intron_variant|MODIFIER|Nol9|Nol9|transcript|NM_001159599.2|protein_coding|3/11|c.802-180T>G||||||,G|intron_variant|MODIFIER|Nol9|Nol9|transcript|NR_131076.1|pseudogene|3/10|n.836-180T>G||||||,G|intron_variant|MODIFIER|Nol9|Nol9|transcript|NM_028727.3|protein_coding|3/11|c.802-180T>G||||||	.	.	12	1	0	0	0,0	0,0	0,0	11,12	18	0	0	0	0,0	0,0	4,4	14,14
chr4	152046644	.	G	T	.	PASS	99	1	ref	99	1	GG->GT	.	354	60	0	-3.59	0	.	.	10.38	T|stop_gained&splice_region_variant|HIGH|Nol9|Nol9|transcript|NM_001159599.2|protein_coding|6/12|c.1123G>T|p.Gly375*|1157/3742|1123/2145|375/714||,T|stop_gained&splice_region_variant|HIGH|Nol9|Nol9|transcript|NM_028727.3|protein_coding|6/12|c.1123G>T|p.Gly375*|1157/2286|1123/2016|375/671||,T|splice_region_variant&non_coding_transcript_exon_variant|LOW|Nol9|Nol9|transcript|NR_131076.1|pseudogene|5/11|n.1069G>T||||||	(Nol9|Nol9|3|0.67)	(Nol9|Nol9|3|0.67)	223	1	0	0	0,0	0,0	221,226	1,1	127	0	0	0	0,0	0,0	119,119	8,8
chr4	152103852	.	G	T	.	PASS	90	1	ref	90	1	GG->GT	.	277	60	0	-2.55	0	.	.	9.7	T|intron_variant|MODIFIER|Plekhg5|Plekhg5|transcript|NM_001285999.1|protein_coding|5/20|c.506+10G>T||||||,T|intron_variant|MODIFIER|Plekhg5|Plekhg5|transcript|NR_104381.1|pseudogene|6/21|n.546+10G>T||||||	.	.	168	2	0	0	0,0	0,0	166,168	0,0	109	0	0	0	0,0	0,0	103,103	6,6
chr4	152108481	.	G	A	.	PASS	51	2	ref	51	2	GG->AG	.	154	60	0	1.05	0	.	.	11.7	A|missense_variant|MODERATE|Plekhg5|Plekhg5|transcript|NM_001285999.1|protein_coding|15/21|c.1831G>A|p.Val611Met|1900/3856|1831/3222|611/1073||,A|non_coding_transcript_exon_variant|MODIFIER|Plekhg5|Plekhg5|transcript|NR_104381.1|pseudogene|16/22|n.1866G>A||||||	.	.	87	0	0	0	0,0	0,0	87,91	0,0	62	1	0	0	4,4	0,0	57,59	0,0
chr4	152112196	.	C	T	.	PASS	73	1	ref	73	1	CC->CT	.	149	60	0	0.23	0	.	.	15.15	T|missense_variant|MODERATE|Plekhg5|Plekhg5|transcript|NM_001285999.1|protein_coding|17/21|c.2099C>T|p.Pro700Leu|2168/3856|2099/3222|700/1073||,T|upstream_gene_variant|MODIFIER|Tnfrsf25|Tnfrsf25|transcript|NM_001291010.1|protein_coding||c.-3883C>T|||||3738|,T|upstream_gene_variant|MODIFIER|Tnfrsf25|Tnfrsf25|transcript|NM_033042.4|protein_coding||c.-4314C>T|||||4147|,T|non_coding_transcript_exon_variant|MODIFIER|Plekhg5|Plekhg5|transcript|NR_104381.1|pseudogene|18/22|n.2134C>T||||||	.	.	71	0	0	0	0,0	71,73	0,0	0,0	76	0	0	0	0,0	70,70	0,0	6,6
chr4	152112728	.	G	A	.	PASS	72	1	ref	72	1	GG->AG	.	65	60	0	-3.12	0	.	.	19.87	A|upstream_gene_variant|MODIFIER|Tnfrsf25|Tnfrsf25|transcript|NM_001291010.1|protein_coding||c.-3351G>A|||||3206|,A|upstream_gene_variant|MODIFIER|Tnfrsf25|Tnfrsf25|transcript|NM_033042.4|protein_coding||c.-3782G>A|||||3615|,A|intron_variant|MODIFIER|Plekhg5|Plekhg5|transcript|NM_001285999.1|protein_coding|19/20|c.2441+28G>A||||||,A|intron_variant|MODIFIER|Plekhg5|Plekhg5|transcript|NR_104381.1|pseudogene|20/21|n.2476+28G>A||||||	.	.	29	0	0	0	0,0	0,0	29,29	0,0	36	0	0	0	6,6	0,0	30,30	0,0
chr4	152114378	.	A	G	.	PASS	46	1	ref	46	1	AA->AG	.	210	60	0	1.37	0	.	.	9.31	G|missense_variant|MODERATE|Plekhg5|Plekhg5|transcript|NM_001285999.1|protein_coding|20/21|c.3022A>G|p.Arg1008Gly|3091/3856|3022/3222|1008/1073||,G|upstream_gene_variant|MODIFIER|Tnfrsf25|Tnfrsf25|transcript|NM_001291010.1|protein_coding||c.-1701A>G|||||1556|,G|upstream_gene_variant|MODIFIER|Tnfrsf25|Tnfrsf25|transcript|NM_033042.4|protein_coding||c.-2132A>G|||||1965|,G|non_coding_transcript_exon_variant|MODIFIER|Plekhg5|Plekhg5|transcript|NR_104381.1|pseudogene|21/22|n.3057A>G||||||	.	.	129	1	0	0	128,129	0,0	0,0	0,0	81	0	0	0	77,77	0,0	4,4	0,0
chr4	152114515	.	C	T	.	PASS	77	1	ref	77	1	CC->CT	.	154	59.91	0	-0.13	0	.	.	13.57	T|synonymous_variant|LOW|Plekhg5|Plekhg5|transcript|NM_001285999.1|protein_coding|20/21|c.3159C>T|p.Ala1053Ala|3228/3856|3159/3222|1053/1073||,T|upstream_gene_variant|MODIFIER|Tnfrsf25|Tnfrsf25|transcript|NM_001291010.1|protein_coding||c.-1564C>T|||||1419|,T|upstream_gene_variant|MODIFIER|Tnfrsf25|Tnfrsf25|transcript|NM_033042.4|protein_coding||c.-1995C>T|||||1828|,T|non_coding_transcript_exon_variant|MODIFIER|Plekhg5|Plekhg5|transcript|NR_104381.1|pseudogene|21/22|n.3194C>T||||||	.	.	83	0	0	0	0,0	83,85	0,0	0,0	69	1	0	0	0,0	62,63	0,0	6,6
chr4	152116800	.	A	G	.	PASS	60	1	ref	60	1	AA->AG	.	69	60	0	-1.67	0	.	.	16.48	G|downstream_gene_variant|MODIFIER|Plekhg5|Plekhg5|transcript|NM_001285999.1|protein_coding||c.*1961A>G|||||1396|,G|downstream_gene_variant|MODIFIER|Espn|Espn|transcript|NM_207687.2|protein_coding||c.*4321T>C|||||4076|,G|downstream_gene_variant|MODIFIER|Plekhg5|Plekhg5|transcript|NR_104381.1|pseudogene||n.*1396A>G|||||1396|,G|downstream_gene_variant|MODIFIER|Espn|Espn|transcript|NM_019585.3|protein_coding||c.*4321T>C|||||4076|,G|downstream_gene_variant|MODIFIER|Espn|Espn|transcript|NM_207688.2|protein_coding||c.*4321T>C|||||4076|,G|downstream_gene_variant|MODIFIER|Espn|Espn|transcript|NM_207689.2|protein_coding||c.*4321T>C|||||4076|,G|downstream_gene_variant|MODIFIER|Espn|Espn|transcript|NM_207690.2|protein_coding||c.*4321T>C|||||4076|,G|downstream_gene_variant|MODIFIER|Espn|Espn|transcript|NM_207691.2|protein_coding||c.*4321T>C|||||4076|,G|intron_variant|MODIFIER|Tnfrsf25|Tnfrsf25|transcript|NM_001291010.1|protein_coding|2/9|c.175+77A>G||||||,G|intron_variant|MODIFIER|Tnfrsf25|Tnfrsf25|transcript|NM_033042.4|protein_coding|1/6|c.214+77A>G||||||	.	.	28	0	0	0	28,30	0,0	0,0	0,0	39	0	0	0	35,35	0,0	4,4	0,0
chr4	152117720	.	G	T	.	PASS	39	2	ref	39	2	GG->GT	.	127	60	0	2.16	0	.	.	8.98	T|downstream_gene_variant|MODIFIER|Plekhg5|Plekhg5|transcript|NM_001285999.1|protein_coding||c.*2881G>T|||||2316|,T|downstream_gene_variant|MODIFIER|Espn|Espn|transcript|NM_207687.2|protein_coding||c.*3401C>A|||||3156|,T|downstream_gene_variant|MODIFIER|Plekhg5|Plekhg5|transcript|NR_104381.1|pseudogene||n.*2316G>T|||||2316|,T|downstream_gene_variant|MODIFIER|Espn|Espn|transcript|NM_019585.3|protein_coding||c.*3401C>A|||||3156|,T|downstream_gene_variant|MODIFIER|Espn|Espn|transcript|NM_207688.2|protein_coding||c.*3401C>A|||||3156|,T|downstream_gene_variant|MODIFIER|Espn|Espn|transcript|NM_207689.2|protein_coding||c.*3401C>A|||||3156|,T|downstream_gene_variant|MODIFIER|Espn|Espn|transcript|NM_207690.2|protein_coding||c.*3401C>A|||||3156|,T|downstream_gene_variant|MODIFIER|Espn|Espn|transcript|NM_207691.2|protein_coding||c.*3401C>A|||||3156|,T|intron_variant|MODIFIER|Tnfrsf25|Tnfrsf25|transcript|NM_001291010.1|protein_coding|5/9|c.530+26G>T||||||,T|intron_variant|MODIFIER|Tnfrsf25|Tnfrsf25|transcript|NM_033042.4|protein_coding|3/6|c.514+178G>T||||||	.	.	64	0	0	0	0,0	0,0	64,64	0,0	61	0	0	0	0,0	0,0	57,59	4,4
chr4	152119415	.	C	A	.	PASS	79	1	ref	79	1	CC->AC	.	96	60	0	0.11	0	.	.	19.77	A|downstream_gene_variant|MODIFIER|Plekhg5|Plekhg5|transcript|NM_001285999.1|protein_coding||c.*4576C>A|||||4011|,A|downstream_gene_variant|MODIFIER|Espn|Espn|transcript|NM_207687.2|protein_coding||c.*1706G>T|||||1461|,A|downstream_gene_variant|MODIFIER|Plekhg5|Plekhg5|transcript|NR_104381.1|pseudogene||n.*4011C>A|||||4011|,A|downstream_gene_variant|MODIFIER|Espn|Espn|transcript|NM_019585.3|protein_coding||c.*1706G>T|||||1461|,A|downstream_gene_variant|MODIFIER|Espn|Espn|transcript|NM_207688.2|protein_coding||c.*1706G>T|||||1461|,A|downstream_gene_variant|MODIFIER|Espn|Espn|transcript|NM_207689.2|protein_coding||c.*1706G>T|||||1461|,A|downstream_gene_variant|MODIFIER|Espn|Espn|transcript|NM_207690.2|protein_coding||c.*1706G>T|||||1461|,A|downstream_gene_variant|MODIFIER|Espn|Espn|transcript|NM_207691.2|protein_coding||c.*1706G>T|||||1461|,A|intron_variant|MODIFIER|Tnfrsf25|Tnfrsf25|transcript|NM_001291010.1|protein_coding|9/9|c.907+72C>A||||||,A|intron_variant|MODIFIER|Tnfrsf25|Tnfrsf25|transcript|NM_033042.4|protein_coding|6/6|c.835+72C>A||||||	.	.	54	0	0	0	0,0	54,54	0,0	0,0	42	1	0	0	4,4	35,35	0,0	2,3
chr4	152281723	.	G	A	.	PASS	71	1	ref	71	1	GG->AG	.	50	60	0	0.85	0	.	.	19.38	A|downstream_gene_variant|MODIFIER|Hes3|Hes3|transcript|NM_008237.4|protein_coding||c.*5165C>T|||||4249|,A|intron_variant|MODIFIER|Gpr153|Gpr153|transcript|NM_178406.2|protein_coding|3/5|c.787-43G>A||||||	.	.	34	0	0	0	0,0	0,0	33,33	1,1	16	0	0	0	4,4	0,0	12,12	0,0
chr4	152298640	.	C	T	.	PASS	31	1	ref	31	1	CC->CT	.	293	60	0	0.49	0	.	.	7.79	T|intron_variant|MODIFIER|Icmt|Icmt|transcript|NM_133788.2|protein_coding|1/4|c.196-45C>T||||||,T|intron_variant|MODIFIER|Icmt|Icmt|transcript|NR_037908.1|pseudogene|1/5|n.356-45C>T||||||	.	.	149	0	0	0	0,0	149,151	0,0	0,0	142	0	0	0	0,0	138,138	0,0	4,4
chr4	152298762	.	T	C	.	PASS	32	1	ref	32	1	TT->CT	.	332	60	0	0.47	0	.	.	8.06	C|synonymous_variant|LOW|Icmt|Icmt|transcript|NM_133788.2|protein_coding|2/5|c.273T>C|p.Asn91Asn|433/4937|273/855|91/284||,C|non_coding_transcript_exon_variant|MODIFIER|Icmt|Icmt|transcript|NR_037908.1|pseudogene|2/6|n.433T>C||||||	.	.	191	0	0	0	0,0	0,0	0,0	191,191	141	0	0	0	0,0	4,4	0,0	137,137
chr4	152306724	.	G	C	.	PASS	54	1	ref	54	1	GG->CG	.	133	60	0	-0.16	0	.	.	13.65	C|3_prime_UTR_variant|MODIFIER|Icmt|Icmt|transcript|NM_133788.2|protein_coding|5/5|c.*3520G>C|||||3520|,C|downstream_gene_variant|MODIFIER|Rnf207|Rnf207|transcript|NM_001033489.2|protein_coding||c.*703C>G|||||299|,C|non_coding_transcript_exon_variant|MODIFIER|Icmt|Icmt|transcript|NR_037908.1|pseudogene|6/6|n.4644G>C||||||	.	.	78	2	0	0	0,0	0,0	76,78	0,0	55	0	0	0	0,0	4,4	51,51	0,0
chr4	152315870	.	C	A	.	PASS	79	1	ref	79	1	CC->AC	.	172	60	0	-1.89	0	.	.	15.95	A|intron_variant|MODIFIER|Rnf207|Rnf207|transcript|NM_001033489.2|protein_coding|3/16|c.470-38G>T||||||	.	.	100	0	0	0	0,0	100,100	0,0	0,0	72	0	0	0	6,6	66,66	0,0	0,0
chr4	152373604	.	A	G	.	PASS	55	1	ref	55	1	AA->AG	.	113	60	0	2.09	0	.	.	13.9	G|intron_variant|MODIFIER|Chd5|Chd5|transcript|NM_001081376.1|protein_coding|20/41|c.3150+27A>G||||||,G|intron_variant|MODIFIER|Chd5|Chd5|transcript|NM_029216.2|protein_coding|20/40|c.3150+27A>G||||||	.	.	61	0	0	0	61,61	0,0	0,0	0,0	52	0	0	0	48,48	0,0	4,4	0,0
chr4	152377936	.	G	A	.	PASS	16	1	ref	16	1	GG->AG	.	14	60	0	-1.55	0	.	.	8.28	A|intron_variant|MODIFIER|Chd5|Chd5|transcript|NM_001081376.1|protein_coding|26/41|c.4084+146G>A||||||,A|intron_variant|MODIFIER|Chd5|Chd5|transcript|NM_029216.2|protein_coding|25/40|c.3973+146G>A||||||	.	.	10	0	0	0	0,0	0,0	10,10	0,0	4	0	0	0	2,2	0,0	2,2	0,0
chr4	152383298	.	G	T	.	PASS	77	1	ref	77	1	GG->GT	.	157	60	0	-1.95	0	.	.	16.12	T|missense_variant|MODERATE|Chd5|Chd5|transcript|NM_001081376.1|protein_coding|36/42|c.5163G>T|p.Glu1721Asp|5464/9486|5163/5859|1721/1952||,T|missense_variant|MODERATE|Chd5|Chd5|transcript|NM_029216.2|protein_coding|35/41|c.5052G>T|p.Glu1684Asp|5353/9375|5052/5748|1684/1915||	.	.	84	0	0	0	0,0	0,0	84,86	0,0	70	0	0	0	0,0	0,0	64,65	6,6
chr4	152506370	.	C	A	.	PASS	53	1	ref	53	1	CC->AC	.	111	60	0	1.72	0	.	.	12.63	A|missense_variant|MODERATE|Nphp4|Nphp4|transcript|NM_153424.2|protein_coding|8/30|c.823C>A|p.Leu275Met|1167/5028|823/4278|275/1425||	.	.	53	0	0	0	0,0	53,53	0,0	0,0	58	0	0	0	4,4	54,54	0,0	0,0
chr4	152547071	.	C	A	.	PASS	40	1	ref	40	1	CC->AC	.	123	60	0	-0.12	0	.	.	9.11	A|synonymous_variant|LOW|Nphp4|Nphp4|transcript|NM_153424.2|protein_coding|18/30|c.2427C>A|p.Pro809Pro|2771/5028|2427/4278|809/1425||	.	.	62	1	0	0	0,0	61,62	0,0	0,0	61	0	0	0	4,4	57,57	0,0	0,0
chr4	152560263	.	G	T	.	PASS	52	1	ref	52	1	GG->GT	.	123	60	0	0.55	0	.	.	12.17	T|splice_acceptor_variant&intron_variant|HIGH|Nphp4|Nphp4|transcript|NM_153424.2|protein_coding|25/29|c.3556-1G>T||||||	(Nphp4|Nphp4|1|1.00)	.	62	0	0	0	0,0	0,0	62,62	0,0	61	0	0	0	0,0	0,0	57,57	4,4
chr4	153382366	.	G	A	.	PASS	50	1	ref	50	1	GG->AG	.	111	60	0	-0.55	0	.	.	9.73	A|intron_variant|MODIFIER|Ajap1|Ajap1|transcript|NM_001099299.1|protein_coding|4/5|c.1167-29C>T||||||	.	.	43	0	0	0	0,0	0,0	43,43	0,0	68	0	0	0	4,4	0,0	64,64	0,0
chr4	153384792	.	C	A	.	PASS	30	1	ref	30	1	CC->AC	.	95	60	0	-0.56	0	.	.	7.42	A|intron_variant|MODIFIER|Ajap1|Ajap1|transcript|NM_001099299.1|protein_coding|4/5|c.1166+14G>T||||||	.	.	41	0	0	0	0,0	41,41	0,0	0,0	54	0	0	0	4,4	50,50	0,0	0,0
chr4	153965453	.	C	T	.	PASS	57	1	ref	57	1	CC->CT	.	188	60	0	-1.83	0	.	.	15.71	T|missense_variant|MODERATE|Dffb|Dffb|transcript|NM_007859.4|protein_coding|7/7|c.952G>A|p.Asp318Asn|1044/2048|952/1035|318/344||,T|downstream_gene_variant|MODIFIER|A430005L14Rik|A430005L14Rik|transcript|NM_175287.4|protein_coding||c.*3862C>T|||||3529|,T|downstream_gene_variant|MODIFIER|A430005L14Rik|A430005L14Rik|transcript|NM_001163019.1|protein_coding||c.*3862C>T|||||3529|	.	.	140	0	0	0	0,0	140,140	0,0	0,0	48	0	0	0	0,0	44,44	0,0	4,4
chr4	153965514	.	G	T	.	PASS	49	1	ref	49	1	GG->GT	.	224	59.88	0	-0.76	0	.	.	7.46	T|synonymous_variant|LOW|Dffb|Dffb|transcript|NM_007859.4|protein_coding|7/7|c.891C>A|p.Ala297Ala|983/2048|891/1035|297/344||,T|downstream_gene_variant|MODIFIER|A430005L14Rik|A430005L14Rik|transcript|NM_175287.4|protein_coding||c.*3923G>T|||||3590|,T|downstream_gene_variant|MODIFIER|A430005L14Rik|A430005L14Rik|transcript|NM_001163019.1|protein_coding||c.*3923G>T|||||3590|	.	.	153	0	0	0	0,0	0,0	153,153	0,0	70	0	0	0	0,0	0,0	66,67	4,4
chr4	153981372	.	G	A	.	PASS	80	1	ref	80	1	GG->AG	.	180	60	0	-2.34	0	.	.	14.21	A|intron_variant|MODIFIER|Cep104|Cep104|transcript|NM_177673.2|protein_coding|3/21|c.287+28G>A||||||	.	.	103	0	0	0	0,0	0,0	103,103	0,0	77	0	0	0	6,6	0,0	71,71	0,0
chr4	153984986	.	T	C	.	PASS	41	1	ref	41	1	TT->CT	.	237	60	0	-0.39	0	.	.	8.52	C|synonymous_variant|LOW|Cep104|Cep104|transcript|NM_177673.2|protein_coding|7/22|c.663T>C|p.Asp221Asp|739/3277|663/2781|221/926||	.	.	131	0	0	0	0,0	0,0	0,0	131,138	99	0	0	0	0,0	4,4	0,0	95,95
chr4	154032971	.	C	T	.	PASS	86	1	ref	86	1	CC->CT	.	326	59.97	0	0.33	0	.	.	8.95	T|synonymous_variant|LOW|Ccdc27|Ccdc27|transcript|NM_001033455.2|protein_coding|10/12|c.1518G>A|p.Glu506Glu|1592/2084|1518/1920|506/639||	.	.	170	2	0	0	0,0	168,174	0,0	0,0	152	0	0	0	0,0	146,146	0,0	6,6
chr4	154033334	.	C	A	.	PASS	46	1	ref	46	1	CC->AC	.	195	60	0	-1.72	0	.	.	9.08	A|stop_gained|HIGH|Ccdc27|Ccdc27|transcript|NM_001033455.2|protein_coding|9/12|c.1417G>T|p.Glu473*|1491/2084|1417/1920|473/639||	(Ccdc27|Ccdc27|1|1.00)	(Ccdc27|Ccdc27|1|1.00)	115	0	0	0	0,0	115,115	0,0	0,0	80	0	0	0	4,4	76,76	0,0	0,0
chr4	154064420	.	C	T	.	PASS	46	1	ref	46	1	CC->CT	.	156	60	0	-1.5	0	.	.	9.3	T|missense_variant|MODERATE|Trp73|Trp73|transcript|NM_011642.3|protein_coding|8/14|c.875G>A|p.Arg292His|1262/5046|875/1917|292/638||,T|missense_variant|MODERATE|Trp73|Trp73|transcript|NM_001126330.1|protein_coding|6/12|c.731G>A|p.Arg244His|972/4756|731/1773|244/590||,T|missense_variant|MODERATE|Trp73|Trp73|transcript|NM_001126331.1|protein_coding|6/10|c.731G>A|p.Arg244His|972/4468|731/1485|244/494||	.	.	75	1	0	0	0,0	74,76	0,0	0,0	80	0	0	0	0,0	76,76	0,0	4,4
chr4	154067077	.	A	G	.	PASS	62	2	ref	62	2	AA->AG	.	64	60	0	0	0	.	.	16.82	G|missense_variant|MODERATE|Trp73|Trp73|transcript|NM_011642.3|protein_coding|6/14|c.662T>C|p.Leu221Pro|1049/5046|662/1917|221/638||,G|missense_variant|MODERATE|Trp73|Trp73|transcript|NM_001126330.1|protein_coding|4/12|c.518T>C|p.Leu173Pro|759/4756|518/1773|173/590||,G|missense_variant|MODERATE|Trp73|Trp73|transcript|NM_001126331.1|protein_coding|4/10|c.518T>C|p.Leu173Pro|759/4468|518/1485|173/494||	.	.	29	0	0	0	29,29	0,0	0,0	0,0	34	2	0	0	28,31	0,0	4,4	0,0
chr4	154151758	.	G	A	.	PASS	52	1	ref	52	1	GG->AG	.	95	60	0	-2.49	0	.	.	9.7	A|intron_variant|MODIFIER|Wdr8|Wdr8|transcript|NM_021499.2|protein_coding|5/11|c.516+27G>A||||||	.	.	35	0	0	0	0,0	0,0	35,35	0,0	60	0	0	0	4,4	0,0	56,56	0,0
chr4	154152417	.	G	A	.	PASS	83	2	ref	83	2	GG->AG	.	410	59.96	0	0.12	0	.	.	8.55	A|missense_variant|MODERATE|Wdr8|Wdr8|transcript|NM_021499.2|protein_coding|6/12|c.596G>A|p.Cys199Tyr|669/1600|596/1389|199/462||	.	.	237	1	0	0	0,0	1,1	235,241	0,0	168	1	0	0	6,6	0,0	161,162	0,0
chr4	154177170	.	G	A	.	PASS	62	1	ref	62	1	GG->AG	.	123	60	0	-0.76	0	.	.	17.82	A|missense_variant|MODERATE|Megf6|Megf6|transcript|NM_001162977.1|protein_coding|2/37|c.251G>A|p.Arg84His|562/6876|251/4719|84/1572||	.	.	84	0	0	0	0,0	0,0	84,85	0,0	38	0	0	0	4,4	0,0	34,34	0,0
chr4	154242538	.	G	A	.	PASS	54	1	ref	54	1	GG->AG	.	167	60	0	1.91	0	.	.	13.01	A|intron_variant|MODIFIER|Megf6|Megf6|transcript|NM_001162977.1|protein_coding|5/36|c.610+14G>A||||||	.	.	111	0	0	0	0,0	0,0	111,111	0,0	56	0	0	0	4,4	0,0	52,52	0,0
chr4	154250923	.	G	A	.	PASS	60	1	ref	60	1	GG->AG	.	94	60	0	2.85	0	.	.	17.38	A|missense_variant|MODERATE|Megf6|Megf6|transcript|NM_001162977.1|protein_coding|7/37|c.838G>A|p.Ala280Thr|1149/6876|838/4719|280/1572||	.	.	62	0	0	0	1,1	0,0	61,62	0,0	31	0	0	0	6,6	0,0	25,25	0,0
chr4	154256089	.	G	A	.	PASS	43	1	ref	43	1	GG->AG	.	184	60	0	0.42	0	.	.	8.69	A|missense_variant|MODERATE|Megf6|Megf6|transcript|NM_001162977.1|protein_coding|14/37|c.1760G>A|p.Cys587Tyr|2071/6876|1760/4719|587/1572||	.	.	87	0	0	0	0,0	0,0	87,90	0,0	94	1	0	0	4,4	0,0	89,90	0,0
chr4	154269783	.	T	C	.	PASS	86	1	ref	86	1	TT->CT	.	103	60	0	0.13	0	.	.	19.87	C|splice_region_variant&intron_variant|LOW|Megf6|Megf6|transcript|NM_001162977.1|protein_coding|32/36|c.4135+8T>C||||||	.	.	67	0	0	0	0,0	0,0	0,0	67,68	35	0	0	0	0,0	6,6	0,0	29,29
chr4	154269828	.	G	T	.	PASS	41	1	ref	41	1	GG->GT	.	93	60	0	1.31	0	.	.	12.84	T|intron_variant|MODIFIER|Megf6|Megf6|transcript|NM_001162977.1|protein_coding|32/36|c.4135+53G>T||||||	.	.	60	0	0	0	0,0	0,0	60,61	0,0	32	0	0	0	0,0	1,1	28,28	3,3
chr4	154281765	.	G	A	.	PASS	79	1	ref	79	1	GG->AG	.	146	60	0	-2.62	0	.	.	15.3	A|intron_variant|MODIFIER|Arhgef16|Arhgef16|transcript|NM_001112744.1|protein_coding|10/14|c.1485+59C>T||||||	.	.	84	0	0	0	0,0	0,0	84,85	0,0	61	0	0	0	6,6	0,0	55,55	0,0
chr4	154281938	.	G	T	.	PASS	55	1	ref	55	1	GG->GT	.	173	60	0	-2.51	0	.	.	12.01	T|intron_variant|MODIFIER|Arhgef16|Arhgef16|transcript|NM_001112744.1|protein_coding|9/14|c.1393-22C>A||||||	.	.	118	0	0	0	0,0	0,0	118,119	0,0	54	0	0	0	0,0	0,0	50,50	4,4
chr4	154323337	.	A	G	.	PASS	27	1	ref	27	1	AA->AG	.	31	60	0	-1.55	0	.	.	12.69	G|missense_variant|MODERATE|Prdm16|Prdm16|transcript|NM_027504.3|protein_coding|15/17|c.3428T>C|p.Val1143Ala|3542/8605|3428/3828|1143/1275||,G|missense_variant|MODERATE|Prdm16|Prdm16|transcript|NM_001177995.1|protein_coding|15/16|c.3431T>C|p.Val1144Ala|3545/8433|3431/3534|1144/1177||,G|missense_variant|MODERATE|Prdm16|Prdm16|transcript|NM_001291026.1|protein_coding|15/17|c.3425T>C|p.Val1142Ala|3539/8602|3425/3825|1142/1274||,G|missense_variant|MODERATE|Prdm16|Prdm16|transcript|NM_001291029.1|protein_coding|15/16|c.3434T>C|p.Val1145Ala|3548/8436|3434/3537|1145/1178||	.	.	27	1	0	0	26,27	0,0	0,0	0,0	4	0	0	0	2,2	0,0	2,2	0,0
chr4	154328320	.	T	A	.	PASS	41	1	ref	41	1	TT->AT	.	253	60	0	-0.09	0	.	.	8.52	A|missense_variant|MODERATE|Prdm16|Prdm16|transcript|NM_027504.3|protein_coding|14/17|c.3224A>T|p.Glu1075Val|3338/8605|3224/3828|1075/1275||,A|missense_variant|MODERATE|Prdm16|Prdm16|transcript|NM_001177995.1|protein_coding|14/16|c.3227A>T|p.Glu1076Val|3341/8433|3227/3534|1076/1177||,A|missense_variant|MODERATE|Prdm16|Prdm16|transcript|NM_001291026.1|protein_coding|14/17|c.3221A>T|p.Glu1074Val|3335/8602|3221/3825|1074/1274||,A|missense_variant|MODERATE|Prdm16|Prdm16|transcript|NM_001291029.1|protein_coding|14/16|c.3230A>T|p.Glu1077Val|3344/8436|3230/3537|1077/1178||	.	.	151	1	0	0	0,0	0,0	0,0	150,151	102	0	0	0	4,4	0,0	0,0	98,98
chr4	154881734	.	G	A	.	PASS	80	1	ref	80	1	GG->AG	.	126	60	0	0.69	0	.	.	18.09	A|intron_variant|MODIFIER|Mmel1|Mmel1|transcript|NM_013783.2|protein_coding|3/23|c.193+19G>A||||||	.	.	74	0	0	0	0,0	0,0	74,74	0,0	52	0	0	0	6,6	0,0	46,46	0,0
chr4	154885015	.	C	T	.	PASS	36	1	ref	36	1	CC->CT	.	269	60	0	-1.05	0	.	.	7.06	T|missense_variant|MODERATE|Mmel1|Mmel1|transcript|NM_013783.2|protein_coding|7/24|c.566C>T|p.Ala189Val|897/2937|566/2301|189/766||	.	.	148	0	0	0	1,1	147,148	0,0	0,0	120	0	0	0	0,0	116,116	0,0	4,4
chr4	154886278	.	G	T	.	PASS	34	1	ref	34	1	GG->GT	.	82	60	0	0.52	0	.	.	9.4	T|intron_variant|MODIFIER|Mmel1|Mmel1|transcript|NM_013783.2|protein_coding|9/23|c.777+62G>T||||||	.	.	52	0	0	0	0,0	0,0	52,52	0,0	30	0	0	0	0,0	0,0	27,27	3,3
chr4	154887902	.	G	T	.	PASS	50	1	ref	50	1	GG->GT	.	150	60	0	3.13	0	.	.	9.6	T|missense_variant|MODERATE|Mmel1|Mmel1|transcript|NM_013783.2|protein_coding|11/24|c.978G>T|p.Glu326Asp|1309/2937|978/2301|326/766||	.	.	82	0	0	0	0,0	0,0	82,82	0,0	68	0	0	0	0,0	0,0	64,64	4,4
chr4	154890086	.	A	G	.	PASS	60	1	ref	59	1	AA->AG	.	44	60	0	-0.68	0	.	.	16.31	G|intron_variant|MODIFIER|Mmel1|Mmel1|transcript|NM_013783.2|protein_coding|13/23|c.1233+65A>G||||||	.	.	17	1	0	0	16,17	0,0	0,0	0,0	27	0	0	0	23,23	0,0	4,4	0,0
chr4	154892833	.	C	A	.	PASS	78	1	ref	78	1	CC->AC	.	246	60	0	-0.76	0	.	.	10.1	A|synonymous_variant|LOW|Mmel1|Mmel1|transcript|NM_013783.2|protein_coding|18/24|c.1659C>A|p.Ile553Ile|1990/2937|1659/2301|553/766||,A|downstream_gene_variant|MODIFIER|Fam213b|Fam213b|transcript|NM_025582.3|protein_coding||c.*3738G>T|||||3597|	.	.	113	0	0	0	0,0	113,120	0,0	0,0	126	0	0	0	6,6	120,120	0,0	0,0
chr4	154893266	.	C	T	.	PASS	55	1	ref	55	1	CC->CT	.	116	60	0	-1.92	0	.	.	14.45	T|synonymous_variant|LOW|Mmel1|Mmel1|transcript|NM_013783.2|protein_coding|19/24|c.1743C>T|p.Phe581Phe|2074/2937|1743/2301|581/766||,T|downstream_gene_variant|MODIFIER|Fam213b|Fam213b|transcript|NM_025582.3|protein_coding||c.*3305G>A|||||3164|	.	.	63	0	0	0	0,0	63,64	0,0	0,0	52	0	0	0	0,0	48,48	0,0	4,4
chr4	154893859	.	G	T	.	PASS	46	1	ref	46	1	GG->GT	.	206	60	0	2.16	0	.	.	9.05	T|missense_variant|MODERATE|Mmel1|Mmel1|transcript|NM_013783.2|protein_coding|20/24|c.1857G>T|p.Met619Ile|2188/2937|1857/2301|619/766||,T|downstream_gene_variant|MODIFIER|Fam213b|Fam213b|transcript|NM_025582.3|protein_coding||c.*2712C>A|||||2571|	.	.	124	0	0	0	0,0	0,0	124,124	0,0	81	0	0	0	0,0	0,0	77,78	4,4
chr4	154925361	.	C	T	.	PASS	43	2	ref	43	2	CC->CT	.	179	60	0	-0.86	0	.	.	8.7	T|missense_variant|MODERATE|Tnfrsf14|Tnfrsf14|transcript|NM_178931.2|protein_coding|4/8|c.362G>A|p.Cys121Tyr|393/893|362/828|121/275||	.	.	88	0	0	0	0,0	88,88	0,0	0,0	90	0	0	0	0,0	86,87	0,0	4,4
chr4	154927926	.	C	A	.	PASS	41	2	ref	41	2	CC->AC	.	51	60	0	0.45	0	.	.	14.91	A|intron_variant|MODIFIER|Tnfrsf14|Tnfrsf14|transcript|NM_178931.2|protein_coding|1/7|c.69+52G>T||||||	.	.	30	0	0	0	0,0	30,30	0,0	0,0	20	1	0	0	3,3	16,17	0,0	0,0
chr4	154970784	.	G	A	.	PASS	28	1	ref	28	1	GG->AG	.	24	60	0	-0.43	0	.	.	13.14	A|intron_variant|MODIFIER|Pank4|Pank4|transcript|NM_001305804.1|protein_coding|5/19|c.700-90G>A||||||,A|intron_variant|MODIFIER|Pank4|Pank4|transcript|NM_172990.5|protein_coding|5/18|c.700-90G>A||||||,A|intron_variant|MODIFIER|Pank4|Pank4|transcript|NR_131230.1|pseudogene|5/18|n.723-90G>A||||||	.	.	14	0	0	0	0,0	0,0	14,14	0,0	10	0	0	0	4,4	0,0	6,6	0,0
chr4	154976642	.	A	T	.	PASS	66	1	ref	66	1	AA->AT	.	567	60	0	-1.11	0	.	.	10.1	T|missense_variant|MODERATE|Pank4|Pank4|transcript|NM_001305804.1|protein_coding|12/20|c.1547A>T|p.Glu516Val|1570/2716|1547/2463|516/820||,T|missense_variant|MODERATE|Pank4|Pank4|transcript|NM_172990.5|protein_coding|12/19|c.1547A>T|p.Glu516Val|1570/2575|1547/2322|516/773||,T|non_coding_transcript_exon_variant|MODIFIER|Pank4|Pank4|transcript|NR_131230.1|pseudogene|12/19|n.1570A>T||||||	.	.	317	2	0	0	315,320	0,0	0,0	0,0	247	2	0	0	239,241	0,0	0,0	6,6
chr4	154979855	.	G	A	.	PASS	55	1	ref	55	1	GG->AG	.	119	60	0	-0.2	0	.	.	14.45	A|downstream_gene_variant|MODIFIER|Plch2|Plch2|transcript|NM_001113360.2|protein_coding||c.*3807C>T|||||3260|,A|downstream_gene_variant|MODIFIER|Plch2|Plch2|transcript|NM_175556.4|protein_coding||c.*5527C>T|||||3260|,A|intron_variant|MODIFIER|Pank4|Pank4|transcript|NM_001305804.1|protein_coding|18/19|c.2108+61G>A||||||,A|intron_variant|MODIFIER|Pank4|Pank4|transcript|NM_172990.5|protein_coding|18/18|c.2108+61G>A||||||,A|intron_variant|MODIFIER|Pank4|Pank4|transcript|NR_131230.1|pseudogene|18/18|n.2097+61G>A||||||	.	.	66	0	0	0	0,0	0,0	66,66	0,0	53	0	0	0	4,4	0,0	49,49	0,0
chr4	154985242	.	C	T	.	PASS	58	1	ref	58	1	CC->CT	.	89	60	0	1.2	0	.	.	16.12	T|downstream_gene_variant|MODIFIER|Pank4|Pank4|transcript|NM_001305804.1|protein_coding||c.*4534C>T|||||4304|,T|downstream_gene_variant|MODIFIER|Pank4|Pank4|transcript|NM_172990.5|protein_coding||c.*4534C>T|||||4304|,T|downstream_gene_variant|MODIFIER|Pank4|Pank4|transcript|NR_131230.1|pseudogene||n.*4304C>T|||||4304|,T|intron_variant|MODIFIER|Plch2|Plch2|transcript|NM_001113360.2|protein_coding|21/21|c.3203-277G>A||||||,T|intron_variant|MODIFIER|Plch2|Plch2|transcript|NM_175556.4|protein_coding|22/22|c.*16+124G>A||||||	.	.	44	0	0	0	0,0	44,44	0,0	0,0	45	0	0	0	0,0	41,41	0,0	4,4
chr4	154989082	.	C	A	.	PASS	43	1	ref	43	1	CC->AC	.	203	60	0	-0.27	0	.	.	8.52	A|intron_variant|MODIFIER|Plch2|Plch2|transcript|NM_001113360.2|protein_coding|20/21|c.2904+36G>T||||||,A|intron_variant|MODIFIER|Plch2|Plch2|transcript|NM_175556.4|protein_coding|20/22|c.2904+36G>T||||||	.	.	110	0	0	0	0,0	110,110	0,0	0,0	93	0	0	0	4,4	89,89	0,0	0,0
chr4	154998852	.	T	C	.	PASS	68	2	ref	68	2	TT->CT	.	75	60	0	-1.32	0	.	.	19.87	C|missense_variant&splice_region_variant|MODERATE|Plch2|Plch2|transcript|NM_001113360.2|protein_coding|9/22|c.1628A>G|p.Lys543Arg|1628/5053|1628/4506|543/1501||,C|missense_variant&splice_region_variant|MODERATE|Plch2|Plch2|transcript|NM_175556.4|protein_coding|9/23|c.1628A>G|p.Lys543Arg|1628/5584|1628/3717|543/1238||	.	.	37	1	0	0	0,0	0,0	0,1	36,36	38	0	0	0	0,0	6,6	0,0	32,32
chr4	155044230	.	G	T	.	PASS	41	1	ref	41	1	GG->GT	.	213	60	0	-1.1	0	.	.	8.7	T|intergenic_region|MODIFIER|Plch2-Pex10|Plch2-Pex10|intergenic_region|Plch2-Pex10|||n.155044230G>T||||||	.	.	111	2	0	0	0,0	0,0	109,113	0,0	100	1	0	0	0,0	0,0	95,96	4,4
chr4	155067920	.	G	A	.	PASS	35	1	ref	35	1	GG->AG	.	318	60	0	1.18	0	.	.	8.06	A|intron_variant|MODIFIER|Pex10|Pex10|transcript|NM_001042407.1|protein_coding|2/5|c.187+17G>A||||||	.	.	192	1	0	0	0,0	0,0	191,192	0,0	126	0	0	0	4,4	0,0	122,122	0,0
chr4	155092169	.	C	T	.	PASS	56	1	ref	56	1	CC->CT	.	110	60	0	0.14	0	.	.	14.95	T|intron_variant|MODIFIER|Morn1|Morn1|transcript|NM_001081100.1|protein_coding|4/13|c.359-100C>T||||||	.	.	59	0	0	0	0,0	59,59	0,0	0,0	51	0	0	0	0,0	47,47	0,0	4,4
chr4	155102018	.	C	A	.	PASS	54	1	ref	54	1	CC->AC	.	145	60	0	-0.29	0	.	.	13.65	A|intron_variant|MODIFIER|Morn1|Morn1|transcript|NM_001081100.1|protein_coding|7/13|c.635-72C>A||||||	.	.	89	1	0	0	0,0	88,88	0,0	0,0	56	1	0	0	4,4	51,52	0,0	0,0
chr4	155145155	.	T	C	.	PASS	69	2	ref	69	2	TT->CT	.	62	60	0	-0.31	0	.	.	19.87	C|intron_variant|MODIFIER|Morn1|Morn1|transcript|NM_001081100.1|protein_coding|13/13|c.1292-12T>C||||||	.	.	37	0	0	0	0,0	0,0	0,0	37,37	24	0	0	0	0,0	4,4	0,0	20,21
chr4	155158165	.	G	A	.	PASS	63	1	ref	63	1	GG->AG	.	45	60	0	1.63	0	.	.	19.28	A|synonymous_variant|LOW|Ski|Ski|transcript|NM_011385.2|protein_coding|6/7|c.1776C>T|p.Phe592Phe|1791/5465|1776/2184|592/727||	.	.	19	0	0	0	0,0	0,0	19,20	0,0	25	0	0	0	4,4	0,0	21,21	0,0
chr4	155250330	.	C	A	.	PASS	36	2	ref	36	2	CC->AC	.	261	60	0	-0.05	0	.	.	7.78	A|intron_variant|MODIFIER|Faap20|Faap20|transcript|NM_001190445.1|protein_coding|1/3|c.63-176C>A||||||,A|non_coding_transcript_exon_variant|MODIFIER|Faap20|Faap20|transcript|NR_033802.1|pseudogene|1/3|n.365C>A||||||	.	.	138	4	0	0	0,0	134,140	0,0	0,0	121	5	0	0	4,4	112,117	0,0	0,0
chr4	155268933	.	C	A	.	PASS	62	2	ref	62	2	CC->AC	.	67	60	0	-0.57	0	.	.	10.81	A|intron_variant|MODIFIER|Prkcz|Prkcz|transcript|NM_008860.3|protein_coding|14/17|c.1405+100G>T||||||,A|intron_variant|MODIFIER|Prkcz|Prkcz|transcript|NM_001039079.2|protein_coding|11/14|c.856+100G>T||||||	.	.	20	0	0	0	0,0	20,20	0,0	0,0	47	4	0	0	5,5	38,42	0,0	0,0
chr4	155272886	.	C	T	.	PASS	30	1	ref	30	1	CC->CT	.	192	60	0	0.93	0	.	.	7.79	T|intron_variant|MODIFIER|Prkcz|Prkcz|transcript|NM_008860.3|protein_coding|11/17|c.1061+55G>A||||||,T|intron_variant|MODIFIER|Prkcz|Prkcz|transcript|NM_001039079.2|protein_coding|8/14|c.512+55G>A||||||	.	.	97	1	0	0	0,0	96,97	0,0	0,0	95	0	0	0	0,0	91,91	0,0	4,4
chr4	155286684	.	G	T	.	PASS	41	2	ref	41	2	GG->GT	.	215	60	0	1.78	0	.	.	8.41	T|intron_variant|MODIFIER|Prkcz|Prkcz|transcript|NM_008860.3|protein_coding|10/17|c.974+96C>A||||||,T|intron_variant|MODIFIER|Prkcz|Prkcz|transcript|NM_001039079.2|protein_coding|7/14|c.425+96C>A||||||	.	.	116	0	0	0	0,0	0,0	116,116	0,0	97	0	0	0	0,0	0,0	93,95	4,4
chr4	155385714	.	C	A	.	PASS	55	1	ref	55	1	CC->AC	.	85	60	0	2.59	0	.	.	15.74	A|intron_variant|MODIFIER|Gabrd|Gabrd|transcript|NM_008072.2|protein_coding|8/8|c.1060-23G>T||||||	.	.	53	1	0	0	0,0	52,54	0,0	0,0	31	0	0	0	4,4	27,27	0,0	0,0
chr4	155386104	.	G	A	.	PASS	80	2	ref	80	2	GG->AG	.	192	59.95	0	2.77	0	.	.	13.47	A|missense_variant|MODERATE|Gabrd|Gabrd|transcript|NM_008072.2|protein_coding|8/9|c.890C>T|p.Ala297Val|997/1879|890/1350|297/449||	.	.	119	2	0	0	0,0	0,0	117,118	0,1	73	0	0	0	6,6	0,0	67,67	0,0
chr4	155387225	.	T	G	.	PASS	56	1	ref	56	1	TT->GT	.	168	60	0	-0.63	0	.	.	14.95	G|missense_variant|MODERATE|Gabrd|Gabrd|transcript|NM_008072.2|protein_coding|6/9|c.620A>C|p.Asp207Ala|727/1879|620/1350|207/449||	.	.	115	0	0	0	0,0	0,0	0,0	115,117	51	0	0	0	0,0	0,0	4,4	47,47
chr4	155422644	.	G	T	.	PASS	79	1	ref	79	1	GG->GT	.	244	60	0	-2.15	0	.	.	10.66	T|missense_variant|MODERATE|Cfap74|Cfap74|transcript|NM_177674.5|protein_coding|7/21|c.561G>T|p.Glu187Asp|961/3019|561/2355|187/784||,T|upstream_gene_variant|MODIFIER|5830444B04Rik|5830444B04Rik|transcript|NR_102283.1|pseudogene||n.-940C>A|||||940|,T|upstream_gene_variant|MODIFIER|5830444B04Rik|5830444B04Rik|transcript|NR_102284.1|pseudogene||n.-940C>A|||||940|,T|upstream_gene_variant|MODIFIER|5830444B04Rik|5830444B04Rik|transcript|NR_102287.1|pseudogene||n.-940C>A|||||940|,T|downstream_gene_variant|MODIFIER|Cfap74|Cfap74|transcript|NM_001166029.1|protein_coding||c.*2295G>T|||||648|	.	.	135	0	0	0	0,0	0,0	134,134	1,1	109	1	0	0	0,0	0,0	102,102	6,7
chr4	155424631	.	G	A	.	PASS	75	1	ref	75	1	GG->AG	.	120	60	0	2.99	0	.	.	15.55	A|upstream_gene_variant|MODIFIER|5830444B04Rik|5830444B04Rik|transcript|NR_102283.1|pseudogene||n.-2927C>T|||||2927|,A|upstream_gene_variant|MODIFIER|5830444B04Rik|5830444B04Rik|transcript|NR_102284.1|pseudogene||n.-2927C>T|||||2927|,A|upstream_gene_variant|MODIFIER|5830444B04Rik|5830444B04Rik|transcript|NR_102287.1|pseudogene||n.-2927C>T|||||2927|,A|downstream_gene_variant|MODIFIER|Cfap74|Cfap74|transcript|NM_001166029.1|protein_coding||c.*4282G>A|||||2635|,A|intron_variant|MODIFIER|Cfap74|Cfap74|transcript|NM_177674.5|protein_coding|9/20|c.880-42G>A||||||	.	.	57	0	0	0	0,0	0,0	57,57	0,0	63	0	0	0	6,6	0,0	56,56	1,1
chr4	155425941	.	G	A	.	PASS	63	1	ref	63	1	GG->AG	.	66	60	0	-1.6	0	.	.	18.15	A|upstream_gene_variant|MODIFIER|5830444B04Rik|5830444B04Rik|transcript|NR_102283.1|pseudogene||n.-4237C>T|||||4237|,A|upstream_gene_variant|MODIFIER|5830444B04Rik|5830444B04Rik|transcript|NR_102284.1|pseudogene||n.-4237C>T|||||4237|,A|upstream_gene_variant|MODIFIER|5830444B04Rik|5830444B04Rik|transcript|NR_102287.1|pseudogene||n.-4237C>T|||||4237|,A|downstream_gene_variant|MODIFIER|Cfap74|Cfap74|transcript|NM_001166029.1|protein_coding||c.*5592G>A|||||3945|,A|intron_variant|MODIFIER|Cfap74|Cfap74|transcript|NM_177674.5|protein_coding|10/20|c.1038-56G>A||||||	.	.	31	0	0	0	0,0	0,0	31,32	0,0	34	0	0	0	4,4	0,0	30,30	0,0
chr4	155425985	.	C	T	.	PASS	81	1	ref	81	1	CC->CT	.	96	60	0	1.52	0	.	.	19.87	T|upstream_gene_variant|MODIFIER|5830444B04Rik|5830444B04Rik|transcript|NR_102283.1|pseudogene||n.-4281G>A|||||4281|,T|upstream_gene_variant|MODIFIER|5830444B04Rik|5830444B04Rik|transcript|NR_102284.1|pseudogene||n.-4281G>A|||||4281|,T|upstream_gene_variant|MODIFIER|5830444B04Rik|5830444B04Rik|transcript|NR_102287.1|pseudogene||n.-4281G>A|||||4281|,T|downstream_gene_variant|MODIFIER|Cfap74|Cfap74|transcript|NM_001166029.1|protein_coding||c.*5636C>T|||||3989|,T|intron_variant|MODIFIER|Cfap74|Cfap74|transcript|NM_177674.5|protein_coding|10/20|c.1038-12C>T||||||	.	.	56	0	0	0	0,0	56,57	0,0	0,0	39	0	0	0	0,0	33,33	0,0	6,6
chr4	155434255	.	G	T	.	PASS	68	1	ref	68	1	GG->GT	.	431	60	0	-2.96	0	.	.	8.98	T|intron_variant|MODIFIER|Cfap74|Cfap74|transcript|NM_177674.5|protein_coding|15/20|c.1753-37G>T||||||	.	.	249	0	0	0	0,0	0,0	249,249	0,0	182	0	0	0	0,0	0,0	176,176	6,6
chr4	155434352	.	C	A	.	PASS	72	1	ref	72	1	CC->AC	.	502	60	0	1.33	0	.	.	10.1	A|missense_variant|MODERATE|Cfap74|Cfap74|transcript|NM_177674.5|protein_coding|16/21|c.1813C>A|p.Pro605Thr|2213/3019|1813/2355|605/784||	.	.	282	0	0	0	0,0	282,283	0,0	0,0	219	0	0	0	6,6	213,213	0,0	0,0
chr4	155438280	.	G	T	.	PASS	36	1	ref	36	1	GG->GT	.	310	60	0	-2.56	0	.	.	7.2	T|stop_gained|HIGH|Cfap74|Cfap74|transcript|NM_177674.5|protein_coding|18/21|c.2122G>T|p.Glu708*|2522/3019|2122/2355|708/784||	(Cfap74|Cfap74|2|0.50)	(Cfap74|Cfap74|2|0.50)	190	0	0	0	0,0	0,0	190,190	0,0	120	0	0	0	0,0	0,0	116,116	4,4
chr4	155446764	.	G	T	.	PASS	38	1	ref	38	1	GG->GT	.	265	60	0	0.22	0	.	.	8.18	T|downstream_gene_variant|MODIFIER|Cfap74|Cfap74|transcript|NM_177674.5|protein_coding||c.*3918G>T|||||3654|,T|intergenic_region|MODIFIER|Cfap74-Tmem52|Cfap74-Tmem52|intergenic_region|Cfap74-Tmem52|||n.155446764G>T||||||	.	.	154	0	0	0	0,0	0,0	154,154	0,0	111	0	0	0	0,0	0,0	107,107	4,4
chr4	155465516	.	G	T	.	PASS	65	1	ref	65	1	GG->GT	.	62	60	0	1.06	0	.	.	18.5	T|upstream_gene_variant|MODIFIER|Tmem52|Tmem52|transcript|NM_027161.2|protein_coding||c.-3629G>T|||||3598|,T|upstream_gene_variant|MODIFIER|Tmem52|Tmem52|transcript|NM_001253856.1|protein_coding||c.-3629G>T|||||3598|,T|upstream_gene_variant|MODIFIER|Tmem52|Tmem52|transcript|NM_001253858.1|protein_coding||c.-3629G>T|||||3598|,T|intergenic_region|MODIFIER|Cfap74-Tmem52|Cfap74-Tmem52|intergenic_region|Cfap74-Tmem52|||n.155465516G>T||||||	.	.	31	0	0	0	0,0	0,0	31,31	0,0	31	0	0	0	0,0	0,0	27,27	4,4
chr4	155527544	.	C	A	.	PASS	91	1	ref	91	1	CC->AC	.	348	60	0	-1.34	0	.	.	10.1	A|intron_variant|MODIFIER|Gnb1|Gnb1|transcript|NM_001160016.1|protein_coding|3/11|c.57+35C>A||||||,A|intron_variant|MODIFIER|Gnb1|Gnb1|transcript|NM_001160017.1|protein_coding|2/10|c.57+35C>A||||||,A|intron_variant|MODIFIER|Gnb1|Gnb1|transcript|NM_008142.4|protein_coding|3/11|c.57+35C>A||||||	.	.	215	1	0	0	0,0	214,216	0,0	0,0	132	0	0	0	6,6	126,126	0,0	0,0
chr4	155543057	.	T	C	.	PASS	92	1	ref	92	1	TT->CT	.	376	60	0	-1.9	0	.	.	9.67	C|synonymous_variant|LOW|Gnb1|Gnb1|transcript|NM_001160016.1|protein_coding|7/12|c.294T>C|p.Ser98Ser|603/3140|294/1023|98/340||,C|synonymous_variant|LOW|Gnb1|Gnb1|transcript|NM_001160017.1|protein_coding|6/11|c.294T>C|p.Ser98Ser|554/3091|294/1023|98/340||,C|synonymous_variant|LOW|Gnb1|Gnb1|transcript|NM_008142.4|protein_coding|7/12|c.294T>C|p.Ser98Ser|603/3143|294/1023|98/340||	.	.	198	1	0	0	0,0	0,0	1,1	196,198	176	0	0	0	0,0	8,8	0,0	168,169
chr4	155543138	.	C	T	.	PASS	94	1	ref	94	1	CC->CT	.	394	60	0	2.62	0	.	.	9.64	T|synonymous_variant|LOW|Gnb1|Gnb1|transcript|NM_001160016.1|protein_coding|7/12|c.375C>T|p.Asn125Asn|684/3140|375/1023|125/340||,T|synonymous_variant|LOW|Gnb1|Gnb1|transcript|NM_001160017.1|protein_coding|6/11|c.375C>T|p.Asn125Asn|635/3091|375/1023|125/340||,T|synonymous_variant|LOW|Gnb1|Gnb1|transcript|NM_008142.4|protein_coding|7/12|c.375C>T|p.Asn125Asn|684/3143|375/1023|125/340||	.	.	206	0	0	0	0,0	205,205	1,1	0,0	187	0	0	0	0,0	179,180	0,0	8,8
chr4	155557258	.	T	C	.	PASS	76	1	ref	76	1	TT->CT	.	209	60	0	-2.72	0	.	.	9.6	C|missense_variant|MODERATE|Gnb1|Gnb1|transcript|NM_001160016.1|protein_coding|11/12|c.1004T>C|p.Phe335Ser|1313/3140|1004/1023|335/340||,C|missense_variant|MODERATE|Gnb1|Gnb1|transcript|NM_001160017.1|protein_coding|10/11|c.1004T>C|p.Phe335Ser|1264/3091|1004/1023|335/340||,C|missense_variant|MODERATE|Gnb1|Gnb1|transcript|NM_008142.4|protein_coding|11/12|c.1004T>C|p.Phe335Ser|1313/3143|1004/1023|335/340||	.	.	98	1	0	0	0,0	0,0	0,0	97,99	110	0	0	0	0,0	6,6	0,0	104,104
chr4	155579383	.	G	A	.	PASS	71	1	ref	71	1	GG->AG	.	178	60	0	1.85	2.12	.	.	7.25	A|synonymous_variant|LOW|Nadk|Nadk|transcript|NM_001159637.1|protein_coding|3/12|c.252G>A|p.Pro84Pro|443/3037|252/1320|84/439||,A|synonymous_variant|LOW|Nadk|Nadk|transcript|NM_138671.2|protein_coding|3/12|c.252G>A|p.Pro84Pro|342/2936|252/1320|84/439||	.	.	89	0	0	0	0,0	0,0	89,89	0,0	89	0	0	0	5,5	0,0	84,84	0,0
chr4	155587324	.	C	G	.	PASS	20	1	ref	20	1	CC->CG	.	18	60	0	-1.85	0	.	.	11.57	G|intron_variant|MODIFIER|Nadk|Nadk|transcript|NM_001159637.1|protein_coding|7/11|c.692-33C>G||||||,G|intron_variant|MODIFIER|Nadk|Nadk|transcript|NM_138671.2|protein_coding|7/11|c.692-33C>G||||||	.	.	12	0	0	0	0,0	12,12	0,0	0,0	6	0	0	0	0,0	4,4	2,2	0,0
chr4	155589234	.	G	T	.	PASS	74	2	ref	74	2	GG->GT	.	90	60	0	0.96	0	.	.	19.87	T|intron_variant|MODIFIER|Nadk|Nadk|transcript|NM_001159637.1|protein_coding|11/11|c.1173-94G>T||||||,T|intron_variant|MODIFIER|Nadk|Nadk|transcript|NM_138671.2|protein_coding|11/11|c.1173-94G>T||||||	.	.	52	1	0	0	0,0	0,0	51,51	0,1	38	0	0	0	0,0	0,0	32,32	6,6
chr4	155589394	.	G	T	.	PASS	86	1	ref	86	1	GG->GT	.	204	60	0	-0.56	0	.	.	15.15	T|missense_variant|MODERATE|Nadk|Nadk|transcript|NM_001159637.1|protein_coding|12/12|c.1239G>T|p.Trp413Cys|1430/3037|1239/1320|413/439||,T|missense_variant|MODERATE|Nadk|Nadk|transcript|NM_138671.2|protein_coding|12/12|c.1239G>T|p.Trp413Cys|1329/2936|1239/1320|413/439||	.	.	128	1	0	0	0,0	0,0	127,129	0,0	75	0	0	0	0,0	0,0	69,69	6,6
chr4	155612662	.	C	T	.	PASS	43	1	ref	43	1	CC->CT	.	264	60	0	-1.3	0	.	.	8.52	T|missense_variant|MODERATE|Slc35e2|Slc35e2|transcript|NM_177186.4|protein_coding|5/9|c.632C>T|p.Ala211Val|1114/6291|632/1218|211/405||,T|intron_variant|MODIFIER|Gm16023|Gm16023|transcript|NR_040441.1|pseudogene|1/2|n.398-2148G>A||||||	.	.	150	2	0	0	0,0	148,151	0,0	0,0	112	0	0	0	1,1	107,108	0,0	4,4
chr4	155612709	.	G	A	.	PASS	32	1	ref	32	1	GG->AG	.	328	60	0	-0.66	0	.	.	8.06	A|missense_variant|MODERATE|Slc35e2|Slc35e2|transcript|NM_177186.4|protein_coding|5/9|c.679G>A|p.Ala227Thr|1161/6291|679/1218|227/405||,A|intron_variant|MODIFIER|Gm16023|Gm16023|transcript|NR_040441.1|pseudogene|1/2|n.398-2195C>T||||||	.	.	188	1	0	0	0,0	0,0	187,189	0,0	139	0	0	0	4,4	0,0	135,135	0,0
chr4	155614147	.	T	C	.	PASS	39	1	ref	39	1	TT->CT	.	265	60	0	1.17	0	.	.	8.18	C|intron_variant|MODIFIER|Slc35e2|Slc35e2|transcript|NM_177186.4|protein_coding|5/8|c.707+1410T>C||||||,C|intron_variant|MODIFIER|Gm16023|Gm16023|transcript|NR_040441.1|pseudogene|1/2|n.398-3633A>G||||||	.	.	157	0	0	0	0,0	0,0	0,0	157,157	108	0	0	0	0,0	4,4	0,0	104,104
chr4	155625724	.	T	C	.	PASS	48	1	ref	48	1	TT->CT	.	685	60	0	-1.74	0	.	.	7.15	C|upstream_gene_variant|MODIFIER|Gm16023|Gm16023|transcript|NR_040441.1|pseudogene||n.-969A>G|||||969|,C|downstream_gene_variant|MODIFIER|Slc35e2|Slc35e2|transcript|NM_177186.4|protein_coding||c.*6975T>C|||||2384|,C|intron_variant|MODIFIER|Cdk11b|Cdk11b|transcript|NM_007661.3|protein_coding|2/19|c.111+70T>C||||||	.	.	351	3	0	0	1,2	1,1	0,0	346,353	327	0	0	0	0,0	6,6	0,0	321,323
chr4	155648969	.	C	T	.	PASS	96	1	ref	96	1	CC->CT	.	252	60	0	0.35	0	.	.	15.15	T|downstream_gene_variant|MODIFIER|Mmp23|Mmp23|transcript|NM_011985.3|protein_coding||c.*1740G>A|||||1686|,T|downstream_gene_variant|MODIFIER|Mmp23|Mmp23|transcript|NM_001320235.1|protein_coding||c.*1740G>A|||||1686|,T|intron_variant|MODIFIER|Cdk11b|Cdk11b|transcript|NM_007661.3|protein_coding|17/19|c.1924-43C>T||||||	.	.	173	1	0	0	0,0	172,176	0,0	0,0	76	1	0	0	0,0	69,70	0,0	6,6
chr4	155649078	.	A	G	.	PASS	93	1	ref	93	1	AA->AG	.	354	60	0	0.35	0	.	.	10.1	G|missense_variant|MODERATE|Cdk11b|Cdk11b|transcript|NM_007661.3|protein_coding|18/20|c.1990A>G|p.Thr664Ala|2076/2589|1990/2355|664/784||,G|downstream_gene_variant|MODIFIER|Mmp23|Mmp23|transcript|NM_011985.3|protein_coding||c.*1631T>C|||||1577|,G|downstream_gene_variant|MODIFIER|Mmp23|Mmp23|transcript|NM_001320235.1|protein_coding||c.*1631T>C|||||1577|	.	.	227	2	0	0	225,228	0,0	0,0	0,0	126	0	0	0	120,120	1,1	5,5	0,0
chr4	155652057	.	G	A	.	PASS	44	1	ref	44	1	GG->AG	.	200	60	0	-0.59	0	.	.	9.02	A|missense_variant|MODERATE|Mmp23|Mmp23|transcript|NM_011985.3|protein_coding|4/8|c.526C>T|p.Pro176Ser|730/1434|526/1176|176/391||,A|missense_variant|MODERATE|Mmp23|Mmp23|transcript|NM_001320235.1|protein_coding|4/8|c.484C>T|p.Pro162Ser|594/1298|484/1134|162/377||,A|downstream_gene_variant|MODIFIER|Cdk11b|Cdk11b|transcript|NM_007661.3|protein_coding||c.*2273G>A|||||2125|,A|downstream_gene_variant|MODIFIER|Mib2|Mib2|transcript|NM_001256107.1|protein_coding||c.*2698C>T|||||2413|,A|downstream_gene_variant|MODIFIER|Mib2|Mib2|transcript|NM_145124.3|protein_coding||c.*2698C>T|||||2413|,A|downstream_gene_variant|MODIFIER|Mib2|Mib2|transcript|NM_001256108.2|protein_coding||c.*2698C>T|||||2415|	.	.	109	0	0	0	0,0	0,0	109,110	0,0	90	0	0	0	4,4	0,0	86,86	0,0
chr4	155652614	.	G	T	.	PASS	62	1	ref	62	1	GG->GT	.	66	60	0	-1.31	0	.	.	17.91	T|downstream_gene_variant|MODIFIER|Cdk11b|Cdk11b|transcript|NM_007661.3|protein_coding||c.*2830G>T|||||2682|,T|downstream_gene_variant|MODIFIER|Mib2|Mib2|transcript|NM_001256107.1|protein_coding||c.*2141C>A|||||1856|,T|downstream_gene_variant|MODIFIER|Mib2|Mib2|transcript|NM_145124.3|protein_coding||c.*2141C>A|||||1856|,T|downstream_gene_variant|MODIFIER|Mib2|Mib2|transcript|NM_001256108.2|protein_coding||c.*2141C>A|||||1858|,T|intron_variant|MODIFIER|Mmp23|Mmp23|transcript|NM_011985.3|protein_coding|1/7|c.154-29C>A||||||,T|intron_variant|MODIFIER|Mmp23|Mmp23|transcript|NM_001320235.1|protein_coding|1/7|c.154-29C>A||||||	.	.	30	0	0	0	0,0	0,0	30,30	0,0	36	0	0	0	0,0	0,0	32,32	4,4
chr4	155657658	.	C	T	.	PASS	45	1	ref	45	1	CC->CT	.	73	60	0	1.41	0	.	.	9.04	T|missense_variant|MODERATE|Mib2|Mib2|transcript|NM_001256107.1|protein_coding|10/20|c.1168G>A|p.Ala390Thr|2027/4006|1168/2862|390/953||,T|missense_variant|MODERATE|Mib2|Mib2|transcript|NM_145124.3|protein_coding|9/19|c.1072G>A|p.Ala358Thr|1931/3910|1072/2766|358/921||,T|missense_variant|MODERATE|Mib2|Mib2|transcript|NM_001256108.2|protein_coding|10/20|c.1072G>A|p.Ala358Thr|1847/3824|1072/2766|358/921||,T|upstream_gene_variant|MODIFIER|Mmp23|Mmp23|transcript|NM_011985.3|protein_coding||c.-4478G>A|||||4274|,T|upstream_gene_variant|MODIFIER|Mmp23|Mmp23|transcript|NM_001320235.1|protein_coding||c.-4478G>A|||||4368|	.	.	57	0	0	0	0,0	57,57	0,0	0,0	16	0	0	0	0,0	13,13	0,0	3,3
chr4	155696208	.	C	A	.	PASS	43	1	ref	43	1	CC->AC	.	211	60	0	-1.33	0	.	.	8.52	A|3_prime_UTR_variant|MODIFIER|Fndc10|Fndc10|transcript|NM_178699.4|protein_coding|1/1|c.*1036C>A|||||1036|	.	.	118	0	0	0	0,0	118,118	0,0	0,0	93	0	0	0	4,4	89,89	0,0	0,0
chr4	155715474	.	C	A	.	PASS	30	1	ref	30	1	CC->AC	.	391	60	0	0.55	0	.	.	7.65	A|missense_variant|MODERATE|Ssu72|Ssu72|transcript|NM_026899.3|protein_coding|2/5|c.93C>A|p.Phe31Leu|660/1451|93/585|31/194||	.	.	245	2	0	0	0,0	243,245	0,0	0,0	146	0	0	0	4,4	142,142	0,0	0,0
chr4	155733553	.	G	A	.	PASS	47	1	ref	47	1	GG->AG	.	213	60	0	0.25	0	.	.	9.31	A|synonymous_variant|LOW|Ssu72|Ssu72|transcript|NM_026899.3|protein_coding|5/5|c.564G>A|p.Leu188Leu|1131/1451|564/585|188/194||,A|upstream_gene_variant|MODIFIER|Tmem240|Tmem240|transcript|NM_001101506.1|protein_coding||c.-1537G>A|||||1251|	.	.	134	0	0	0	0,0	0,0	134,135	0,0	78	0	0	0	4,4	0,0	74,74	0,0
chr4	155751390	.	G	A	.	PASS	106	1	ref	106	1	GG->AG	.	314	60	0	-1	0	.	.	16.38	A|intron_variant|MODIFIER|Atad3a|Atad3a|transcript|NM_179203.3|protein_coding|8/15|c.903+47C>T||||||	.	.	202	1	0	0	0,0	0,0	201,202	0,0	111	0	0	0	10,10	0,0	101,102	0,0
chr4	155756136	.	C	A	.	PASS	54	1	ref	54	1	CC->AC	.	347	60	0	-2.17	0	.	.	9.88	A|synonymous_variant|LOW|Atad3a|Atad3a|transcript|NM_179203.3|protein_coding|3/16|c.306G>T|p.Leu102Leu|401/2419|306/1776|102/591||	.	.	226	0	0	0	0,0	226,227	0,0	0,0	119	0	0	0	5,5	114,115	0,0	0,0
chr4	155757133	.	G	A	.	PASS	48	1	ref	48	1	GG->AG	.	156	60	0	3.35	0	.	.	8.15	A|stop_gained|HIGH|Atad3a|Atad3a|transcript|NM_179203.3|protein_coding|2/16|c.238C>T|p.Gln80*|333/2419|238/1776|80/591||,A|upstream_gene_variant|MODIFIER|Atad3aos|Atad3aos|transcript|NR_027971.1|pseudogene||n.-4059G>A|||||4059|,A|upstream_gene_variant|MODIFIER|Atad3aos|Atad3aos|transcript|NR_027972.1|pseudogene||n.-4059G>A|||||4059|	(Atad3a|Atad3a|1|1.00)	(Atad3a|Atad3a|1|1.00)	82	0	0	0	0,0	0,0	81,81	1,1	73	0	0	0	4,4	0,0	69,70	0,0
chr4	155820887	.	A	G	.	PASS	42	2	ref	42	2	AA->AG	.	798	60	0	1.79	0	.	.	7.86	G|missense_variant&splice_region_variant|MODERATE|Ccnl2|Ccnl2|transcript|NM_207678.1|protein_coding|7/11|c.857A>G|p.Lys286Arg|896/2442|857/1557|286/518||	.	.	444	4	0	0	439,444	0,0	0,0	1,1	352	2	0	0	344,347	0,0	6,6	0,0
chr4	155821809	.	T	C	.	PASS	58	1	ref	58	1	TT->CT	.	143	60	0	0.27	0	.	.	16.12	C|splice_region_variant&intron_variant|LOW|Ccnl2|Ccnl2|transcript|NM_207678.1|protein_coding|8/10|c.1001-3T>C||||||	.	.	96	1	0	0	0,0	0,0	0,0	95,96	47	0	0	0	0,0	4,4	0,0	43,43
chr4	155823465	.	G	A	.	PASS	56	1	ref	56	1	GG->AG	.	133	60	0	0.32	0	.	.	14.95	A|missense_variant|MODERATE|Ccnl2|Ccnl2|transcript|NM_207678.1|protein_coding|11/11|c.1325G>A|p.Gly442Asp|1364/2442|1325/1557|442/518||	.	.	81	1	0	0	0,0	0,0	80,82	0,0	51	0	0	0	4,4	0,0	47,47	0,0
chr4	155832888	.	C	T	.	PASS	34	1	ref	34	1	CC->CT	.	314	60	0	-0.65	0	.	.	8.06	T|splice_region_variant&intron_variant|LOW|Aurkaip1|Aurkaip1|transcript|NM_025338.4|protein_coding|3/3|c.502-3C>T||||||	.	.	183	0	0	0	0,0	183,185	0,0	0,0	129	0	0	0	0,0	125,125	0,0	4,4
chr4	155856290	.	C	T	.	PASS	65	1	ref	65	1	CC->CT	.	86	60	0	-1.6	1.12	.	.	8.3	T|downstream_gene_variant|MODIFIER|Tas1r3|Tas1r3|transcript|NM_031872.2|protein_coding||c.*3896G>A|||||2980|,T|intron_variant|MODIFIER|Dvl1|Dvl1|transcript|NM_001302342.1|protein_coding|13/15|c.1339+27C>T||||||,T|intron_variant|MODIFIER|Dvl1|Dvl1|transcript|NM_010091.4|protein_coding|12/14|c.1339+27C>T||||||	.	.	53	0	0	0	0,0	53,53	0,0	0,0	33	0	0	0	0,0	29,29	0,0	4,4
chr4	155861491	.	C	A	.	PASS	43	1	ref	43	1	CC->AC	.	231	60	0	-1.17	0	.	.	8.52	A|downstream_gene_variant|MODIFIER|Dvl1|Dvl1|transcript|NM_001302342.1|protein_coding||c.*3125C>A|||||2188|,A|downstream_gene_variant|MODIFIER|Cptp|Cptp|transcript|NM_024472.4|protein_coding||c.*4866G>T|||||3232|,A|downstream_gene_variant|MODIFIER|Dvl1|Dvl1|transcript|NM_010091.4|protein_coding||c.*3125C>A|||||2188|,A|intron_variant|MODIFIER|Tas1r3|Tas1r3|transcript|NM_031872.2|protein_coding|4/5|c.1495-48G>T||||||	.	.	138	0	0	0	0,0	138,138	0,0	0,0	93	0	0	0	4,4	89,89	0,0	0,0
chr4	155862632	.	T	G	.	PASS	38	1	ref	38	1	TT->GT	.	223	60	0	-2.93	0	.	.	7.42	G|missense_variant|MODERATE|Tas1r3|Tas1r3|transcript|NM_031872.2|protein_coding|3/6|c.515A>C|p.Asp172Ala|534/3512|515/2577|172/858||,G|downstream_gene_variant|MODIFIER|Dvl1|Dvl1|transcript|NM_001302342.1|protein_coding||c.*4266T>G|||||3329|,G|downstream_gene_variant|MODIFIER|Cptp|Cptp|transcript|NM_024472.4|protein_coding||c.*3725A>C|||||2091|,G|downstream_gene_variant|MODIFIER|Dvl1|Dvl1|transcript|NM_010091.4|protein_coding||c.*4266T>G|||||3329|	.	.	108	1	0	0	0,0	0,0	0,0	107,108	115	0	0	0	0,0	0,0	4,4	111,111
chr4	155862923	.	T	C	.	PASS	81	1	ref	81	1	TT->CT	.	211	60	0	-2.7	2.5	.	.	7.42	C|missense_variant|MODERATE|Tas1r3|Tas1r3|transcript|NM_031872.2|protein_coding|2/6|c.304A>G|p.Thr102Ala|323/3512|304/2577|102/858||,C|downstream_gene_variant|MODIFIER|Dvl1|Dvl1|transcript|NM_001302342.1|protein_coding||c.*4557T>C|||||3620|,C|downstream_gene_variant|MODIFIER|Cptp|Cptp|transcript|NM_024472.4|protein_coding||c.*3434A>G|||||1800|,C|downstream_gene_variant|MODIFIER|Dvl1|Dvl1|transcript|NM_010091.4|protein_coding||c.*4557T>C|||||3620|	.	.	131	2	0	0	0,0	1,1	0,0	128,132	78	0	0	0	0,0	6,6	0,0	72,72
chr4	155866354	.	C	T	.	PASS	54	1	ref	54	1	CC->CT	.	109	60	0	2.77	0	.	.	12.28	T|3_prime_UTR_variant|MODIFIER|Cptp|Cptp|transcript|NM_024472.4|protein_coding|3/3|c.*3G>A|||||3|,T|upstream_gene_variant|MODIFIER|Tas1r3|Tas1r3|transcript|NM_031872.2|protein_coding||c.-3020G>A|||||3001|,T|upstream_gene_variant|MODIFIER|Cpsf3l|Cpsf3l|transcript|NM_028020.3|protein_coding||c.-3339C>T|||||3213|	.	.	53	0	0	0	0,0	53,53	0,0	0,0	56	0	0	0	0,0	52,52	0,0	4,4
chr4	155872278	.	C	A	.	PASS	74	1	ref	74	1	CC->AC	.	186	60	0	3.2	0	.	.	11.05	A|upstream_gene_variant|MODIFIER|Cptp|Cptp|transcript|NM_024472.4|protein_coding||c.-5044G>T|||||2838|,A|intron_variant|MODIFIER|Cpsf3l|Cpsf3l|transcript|NM_028020.3|protein_coding|2/16|c.126+54C>A||||||	.	.	103	0	0	0	0,0	103,104	0,0	0,0	82	0	0	0	5,5	77,77	0,0	0,0
chr4	155875227	.	A	G	.	PASS	55	1	ref	55	1	AA->AG	.	115	59.95	0	0.72	0	.	.	11.84	G|missense_variant|MODERATE|Cpsf3l|Cpsf3l|transcript|NM_028020.3|protein_coding|4/17|c.290A>G|p.Gln97Arg|416/2347|290/1803|97/600||	.	.	63	1	0	0	62,63	0,0	0,0	0,0	52	0	0	0	48,48	0,0	4,4	0,0
chr4	155887029	.	G	A	.	PASS	51	1	ref	51	1	GG->AG	.	196	60	0	-2.33	0	.	.	9.75	A|upstream_gene_variant|MODIFIER|Acap3|Acap3|transcript|NM_207223.1|protein_coding||c.-5366G>A|||||4846|,A|downstream_gene_variant|MODIFIER|Pusl1|Pusl1|transcript|NM_001033490.1|protein_coding||c.*2126C>T|||||1831|,A|intron_variant|MODIFIER|Cpsf3l|Cpsf3l|transcript|NM_028020.3|protein_coding|9/16|c.957+42G>A||||||	.	.	132	1	0	0	0,0	0,0	131,132	0,0	64	0	0	0	4,4	0,0	60,60	0,0
chr4	155890525	.	G	A	.	PASS	82	1	ref	82	1	GG->AG	.	129	60	0	3.94	0	.	.	14.55	A|synonymous_variant|LOW|Pusl1|Pusl1|transcript|NM_001033490.1|protein_coding|5/8|c.618C>T|p.Ser206Ser|673/1226|618/876|206/291||,A|upstream_gene_variant|MODIFIER|Acap3|Acap3|transcript|NM_207223.1|protein_coding||c.-1870G>A|||||1350|,A|downstream_gene_variant|MODIFIER|Cpsf3l|Cpsf3l|transcript|NM_028020.3|protein_coding||c.*1840G>A|||||1422|	.	.	77	0	0	0	0,0	0,0	77,79	0,0	50	0	0	0	6,6	0,0	44,44	0,0
chr4	155890810	.	G	T	.	PASS	74	1	ref	74	1	GG->GT	.	131	60	0	-1.62	0	.	.	16.83	T|missense_variant|MODERATE|Pusl1|Pusl1|transcript|NM_001033490.1|protein_coding|4/8|c.416C>A|p.Ser139Tyr|471/1226|416/876|139/291||,T|upstream_gene_variant|MODIFIER|Acap3|Acap3|transcript|NM_207223.1|protein_coding||c.-1585G>T|||||1065|,T|downstream_gene_variant|MODIFIER|Cpsf3l|Cpsf3l|transcript|NM_028020.3|protein_coding||c.*2125G>T|||||1707|	.	.	67	1	0	0	0,0	0,0	66,67	0,0	64	0	0	0	0,0	0,0	58,58	6,6
chr4	155891471	.	A	G	.	PASS	52	1	ref	52	1	AA->AG	.	108	60	0	0.12	0	.	.	11.86	G|upstream_gene_variant|MODIFIER|Acap3|Acap3|transcript|NM_207223.1|protein_coding||c.-924A>G|||||404|,G|downstream_gene_variant|MODIFIER|Cpsf3l|Cpsf3l|transcript|NM_028020.3|protein_coding||c.*2786A>G|||||2368|,G|intron_variant|MODIFIER|Pusl1|Pusl1|transcript|NM_001033490.1|protein_coding|1/7|c.78-56T>C||||||	.	.	47	1	0	0	46,46	0,1	0,0	0,0	61	0	0	0	57,57	0,0	4,4	0,0
chr4	155896664	.	G	A	.	PASS	91	1	ref	91	1	GG->AG	.	142	60	0	-0.98	0	.	.	19.77	A|missense_variant|MODERATE|Acap3|Acap3|transcript|NM_207223.1|protein_coding|3/24|c.203G>A|p.Cys68Tyr|723/4310|203/2499|68/832||,A|upstream_gene_variant|MODIFIER|Pusl1|Pusl1|transcript|NM_001033490.1|protein_coding||c.-4957C>T|||||4902|	.	.	96	1	0	0	0,0	0,0	95,96	0,0	46	0	0	0	6,6	0,0	39,39	1,1
chr4	155905108	.	G	A	.	PASS	61	1	ref	61	1	GG->AG	.	56	60	0	-0.1	0	.	.	16.18	A|missense_variant|MODERATE|Acap3|Acap3|transcript|NM_207223.1|protein_coding|21/24|c.2005G>A|p.Ala669Thr|2525/4310|2005/2499|669/832||	.	.	21	0	0	0	0,0	0,0	21,21	0,0	35	0	0	0	4,4	0,0	31,31	0,0
chr4	155905116	.	G	T	.	PASS	68	1	ref	68	1	GG->GT	.	56	60	0	1.58	0	.	.	19.87	T|missense_variant|MODERATE|Acap3|Acap3|transcript|NM_207223.1|protein_coding|21/24|c.2013G>T|p.Gln671His|2533/4310|2013/2499|671/832||	.	.	21	0	0	0	0,0	0,0	21,21	0,0	35	0	0	0	0,0	0,0	29,29	6,6
chr4	155905446	.	G	T	.	PASS	48	2	ref	48	2	GG->GT	.	205	60	0	-0.1	0	.	.	9.86	T|stop_gained|HIGH|Acap3|Acap3|transcript|NM_207223.1|protein_coding|22/24|c.2167G>T|p.Gly723*|2687/4310|2167/2499|723/832||	(Acap3|Acap3|1|1.00)	(Acap3|Acap3|1|1.00)	131	0	0	0	0,0	0,0	131,131	0,0	73	1	0	0	0,0	0,0	68,69	4,4
chr4	155991729	.	G	A	.	PASS	44	1	ref	44	1	GG->AG	.	198	60	0	0.79	0	.	.	7.93	A|synonymous_variant|LOW|B3galt6|B3galt6|transcript|NM_080445.4|protein_coding|1/1|c.888C>T|p.Cys296Cys|950/3213|888/978|296/325||,A|upstream_gene_variant|MODIFIER|Sdf4|Sdf4|transcript|NM_001302467.1|protein_coding||c.-4467G>A|||||1176|,A|upstream_gene_variant|MODIFIER|Sdf4|Sdf4|transcript|NM_011341.5|protein_coding||c.-4467G>A|||||1114|,A|upstream_gene_variant|MODIFIER|Sdf4|Sdf4|transcript|NM_001302469.1|protein_coding||c.-4467G>A|||||1424|,A|upstream_gene_variant|MODIFIER|Sdf4|Sdf4|transcript|NM_001302468.1|protein_coding||c.-4467G>A|||||1608|	.	.	108	0	0	0	0,0	1,1	107,107	0,0	89	0	0	0	4,4	0,0	85,86	0,0
chr4	155992129	.	A	G	.	PASS	53	1	ref	53	1	AA->AG	.	60	60	0	-1.71	0	.	.	15.86	G|missense_variant|MODERATE|B3galt6|B3galt6|transcript|NM_080445.4|protein_coding|1/1|c.488T>C|p.Leu163Pro|550/3213|488/978|163/325||,G|upstream_gene_variant|MODIFIER|Sdf4|Sdf4|transcript|NM_001302467.1|protein_coding||c.-4067A>G|||||776|,G|upstream_gene_variant|MODIFIER|Sdf4|Sdf4|transcript|NM_011341.5|protein_coding||c.-4067A>G|||||714|,G|upstream_gene_variant|MODIFIER|Sdf4|Sdf4|transcript|NM_001302469.1|protein_coding||c.-4067A>G|||||1024|,G|upstream_gene_variant|MODIFIER|Sdf4|Sdf4|transcript|NM_001302468.1|protein_coding||c.-4067A>G|||||1208|	.	.	49	0	0	0	49,49	0,0	0,0	0,0	11	1	0	0	7,7	0,0	3,4	0,0
chr4	156008817	.	G	A	.	PASS	41	1	ref	41	1	GG->AG	.	246	60	0	-2	0	.	.	8.21	A|missense_variant|MODERATE|Sdf4|Sdf4|transcript|NM_001302467.1|protein_coding|6/8|c.605G>A|p.Arg202Gln|896/5037|605/1086|202/361||,A|missense_variant|MODERATE|Sdf4|Sdf4|transcript|NM_011341.5|protein_coding|5/7|c.605G>A|p.Arg202Gln|1104/5245|605/1086|202/361||,A|missense_variant|MODERATE|Sdf4|Sdf4|transcript|NM_001302468.1|protein_coding|5/7|c.605G>A|p.Arg202Gln|845/4986|605/1086|202/361||,A|upstream_gene_variant|MODIFIER|Tnfrsf4|Tnfrsf4|transcript|NM_011659.2|protein_coding||c.-5057G>A|||||4878|	.	.	144	0	0	0	0,0	0,0	144,144	0,0	102	0	0	0	4,4	0,0	98,98	0,0
chr4	156013767	.	C	T	.	PASS	61	1	ref	61	1	CC->CT	.	84	60	0	1.31	0	.	.	16.98	T|5_prime_UTR_variant|MODIFIER|Tnfrsf4|Tnfrsf4|transcript|NM_011659.2|protein_coding|1/7|c.-107C>T|||||107|,T|downstream_gene_variant|MODIFIER|Sdf4|Sdf4|transcript|NM_001302467.1|protein_coding||c.*3817C>T|||||157|,T|downstream_gene_variant|MODIFIER|Sdf4|Sdf4|transcript|NM_011341.5|protein_coding||c.*3817C>T|||||157|,T|downstream_gene_variant|MODIFIER|Sdf4|Sdf4|transcript|NM_001302468.1|protein_coding||c.*3817C>T|||||157|	.	.	43	1	0	0	0,0	42,44	0,0	0,0	40	0	0	0	0,0	36,36	0,0	4,4
chr4	156016315	.	G	A	.	PASS	81	1	ref	81	1	GG->AG	.	379	60	0	-0.77	0	.	.	10.1	A|downstream_gene_variant|MODIFIER|Sdf4|Sdf4|transcript|NM_001302467.1|protein_coding||c.*6365G>A|||||2705|,A|downstream_gene_variant|MODIFIER|Sdf4|Sdf4|transcript|NM_011341.5|protein_coding||c.*6365G>A|||||2705|,A|downstream_gene_variant|MODIFIER|Sdf4|Sdf4|transcript|NM_001302468.1|protein_coding||c.*6365G>A|||||2705|,A|intron_variant|MODIFIER|Tnfrsf4|Tnfrsf4|transcript|NM_011659.2|protein_coding|6/6|c.748+42G>A||||||	.	.	200	1	0	0	0,0	0,0	199,201	0,0	178	0	0	0	6,6	0,0	172,172	0,0
chr4	156043070	.	C	T	.	PASS	60	2	ref	60	2	CC->CT	.	254	59.96	0	-1.98	0	.	.	9.32	T|missense_variant|MODERATE|Ttll10|Ttll10|transcript|NM_029264.2|protein_coding|12/15|c.1255G>A|p.Asp419Asn|1458/2307|1255/2028|419/675||	.	.	143	1	0	0	0,1	142,142	0,0	0,0	111	0	0	0	0,0	105,105	0,0	6,6
chr4	156043158	.	C	T	.	PASS	49	1	ref	49	1	CC->CT	.	145	60	0	-0.15	0	.	.	8.83	T|synonymous_variant|LOW|Ttll10|Ttll10|transcript|NM_029264.2|protein_coding|12/15|c.1167G>A|p.Thr389Thr|1370/2307|1167/2028|389/675||	.	.	76	0	0	0	1,1	75,75	0,0	0,0	69	0	0	0	0,0	65,65	0,0	4,4
chr4	156121895	.	C	T	.	PASS	74	2	ref	74	2	CC->CT	.	172	60	0	-0.03	0	.	.	15.22	T|intron_variant|MODIFIER|9430015G10Rik|9430015G10Rik|transcript|NM_145557.3|protein_coding|4/9|c.149-38C>T||||||,T|intron_variant|MODIFIER|9430015G10Rik|9430015G10Rik|transcript|NM_177205.1|protein_coding|4/9|c.149-38C>T||||||	.	.	97	1	0	0	0,0	96,96	0,1	0,0	75	1	0	0	0,0	68,69	0,0	6,6
chr4	156123535	.	G	T	.	PASS	29	1	ref	29	1	GG->GT	.	153	60	0	-0.76	0	.	.	7.13	T|missense_variant&splice_region_variant|MODERATE|9430015G10Rik|9430015G10Rik|transcript|NM_145557.3|protein_coding|7/10|c.311G>T|p.Gly104Val|472/2510|311/600|104/199||,T|missense_variant&splice_region_variant|MODERATE|9430015G10Rik|9430015G10Rik|transcript|NM_177205.1|protein_coding|7/10|c.311G>T|p.Gly104Val|622/2660|311/600|104/199||,T|upstream_gene_variant|MODIFIER|Rnf223|Rnf223|transcript|NM_001220499.2|protein_coding||c.-8635G>T|||||3953|	.	.	97	0	0	0	0,0	1,1	96,96	0,0	56	0	0	0	0,0	0,0	52,52	4,4
chr4	156177422	.	G	A	.	PASS	67	1	ref	67	1	GG->AG	.	48	60	0	0.29	0	.	.	19.98	A|synonymous_variant|LOW|Agrn|Agrn|transcript|NM_021604.3|protein_coding|8/36|c.1410C>T|p.Cys470Cys|1478/7379|1410/6105|470/2034||	.	.	27	0	0	0	0,0	0,0	27,27	0,0	21	0	0	0	8,8	0,0	13,13	0,0
chr4	156179399	.	G	T	.	PASS	57	1	ref	57	1	GG->GT	.	131	60	0	-0.22	0	.	.	15.71	T|missense_variant|MODERATE|Agrn|Agrn|transcript|NM_021604.3|protein_coding|4/36|c.727C>A|p.Pro243Thr|795/7379|727/6105|243/2034||	.	.	83	0	0	0	0,0	0,0	83,83	0,0	48	0	0	0	0,0	0,0	44,44	4,4
chr4	156185052	.	A	G	.	PASS	43	2	ref	43	2	AA->AG	.	197	60	0	0.35	0	.	.	8.7	G|intron_variant|MODIFIER|Agrn|Agrn|transcript|NM_021604.3|protein_coding|3/35|c.517+36T>C||||||	.	.	102	2	0	0	100,106	0,0	0,0	0,0	90	0	0	0	86,87	0,0	4,4	0,0
chr4	156185675	.	G	A	.	PASS	52	1	ref	52	1	GG->AG	.	158	60	0	-2.01	0	.	.	11.53	A|intron_variant|MODIFIER|Agrn|Agrn|transcript|NM_021604.3|protein_coding|2/35|c.470-540C>T||||||	.	.	77	0	0	0	0,0	0,0	77,79	0,0	79	0	0	0	4,4	0,0	74,74	1,1
chr4	156195384	.	G	T	.	PASS	77	1	ref	77	1	GG->GT	.	188	60	0	1.05	0	.	.	14.78	T|missense_variant|MODERATE|Agrn|Agrn|transcript|NM_021604.3|protein_coding|2/36|c.329C>A|p.Ser110Tyr|397/7379|329/6105|110/2034||,T|downstream_gene_variant|MODIFIER|Isg15|Isg15|transcript|NM_015783.3|protein_coding||c.*4200C>A|||||4040|	.	.	111	0	0	0	0,0	0,0	110,110	1,1	77	0	0	0	0,0	0,0	71,71	6,6
chr4	156203927	.	G	A	.	PASS	56	1	ref	56	1	GG->AG	.	107	60	0	2.22	0	.	.	14.96	A|upstream_gene_variant|MODIFIER|Isg15|Isg15|transcript|NM_015783.3|protein_coding||c.-3219C>T|||||3109|,A|non_coding_transcript_exon_variant|MODIFIER|AW011738|AW011738|transcript|NR_030671.1|pseudogene|1/1|n.644G>A||||||	.	.	56	0	0	0	0,0	0,0	56,57	0,0	50	0	0	0	4,4	0,0	46,46	0,0
chr4	156218926	.	A	G	.	PASS	79	1	ref	79	1	AA->AG	.	212	60	0	1.18	0	.	.	11.62	G|synonymous_variant|LOW|Perm1|Perm1|transcript|NM_172417.3|protein_coding|2/4|c.1926A>G|p.Arg642Arg|2259/3842|1926/2424|642/807||,G|downstream_gene_variant|MODIFIER|Plekhn1|Plekhn1|transcript|NM_001008233.3|protein_coding||c.*2853T>C|||||2530|	.	.	110	1	0	0	109,111	0,0	0,0	0,0	101	1	0	0	94,95	0,0	6,6	0,0
chr4	156220049	.	A	T	.	PASS	47	1	ref	47	1	AA->AT	.	182	60	0	-0.05	0	.	.	9.31	T|downstream_gene_variant|MODIFIER|Plekhn1|Plekhn1|transcript|NM_001008233.3|protein_coding||c.*1730T>A|||||1407|,T|intron_variant|MODIFIER|Perm1|Perm1|transcript|NM_172417.3|protein_coding|3/3|c.2312-61A>T||||||	.	.	104	0	0	0	104,104	0,0	0,0	0,0	77	0	0	0	73,74	0,0	0,0	4,4
chr4	156222675	.	G	A	.	PASS	36	2	ref	36	2	GG->AG	.	276	60	0	-1.75	0	.	.	7.88	A|missense_variant|MODERATE|Plekhn1|Plekhn1|transcript|NM_001008233.3|protein_coding|13/16|c.1417C>T|p.Arg473Cys|1468/2210|1417/1836|473/611||,A|downstream_gene_variant|MODIFIER|Perm1|Perm1|transcript|NM_172417.3|protein_coding||c.*2453G>A|||||1368|	.	.	154	0	0	0	0,0	0,0	154,155	0,0	120	1	0	0	4,4	0,0	115,117	0,0
chr4	156224771	.	C	A	.	PASS	41	1	ref	41	1	CC->AC	.	241	60	0	-0.11	0	.	.	8.52	A|missense_variant|MODERATE|Plekhn1|Plekhn1|transcript|NM_001008233.3|protein_coding|7/16|c.677G>T|p.Gly226Val|728/2210|677/1836|226/611||,A|downstream_gene_variant|MODIFIER|Perm1|Perm1|transcript|NM_172417.3|protein_coding||c.*4549C>A|||||3464|,A|downstream_gene_variant|MODIFIER|Klhl17|Klhl17|transcript|NM_198305.2|protein_coding||c.*5263G>T|||||4273|	.	.	138	0	0	0	0,0	138,140	0,0	0,0	100	0	0	0	4,4	96,97	0,0	0,0
chr4	156230494	.	G	A	.	PASS	76	1	ref	76	1	GG->AG	.	142	60	0	-0.26	0	.	.	17.43	A|upstream_gene_variant|MODIFIER|Plekhn1|Plekhn1|transcript|NM_001008233.3|protein_coding||c.-2003C>T|||||1952|,A|upstream_gene_variant|MODIFIER|Mir7658|Mir7658|transcript|NR_106118.1|pseudogene||n.-379C>T|||||379|,A|intron_variant|MODIFIER|Klhl17|Klhl17|transcript|NM_198305.2|protein_coding|11/11|c.1694+11C>T||||||	.	.	62	0	0	0	0,0	0,0	62,63	0,0	79	1	0	0	8,8	0,0	70,71	0,0
chr4	156231702	.	G	A	.	PASS	52	1	ref	52	1	GG->AG	.	148	60	0	-1.81	0	.	.	12.17	A|synonymous_variant|LOW|Klhl17|Klhl17|transcript|NM_198305.2|protein_coding|8/12|c.1194C>T|p.Thr398Thr|1295/3014|1194/1923|398/640||,A|upstream_gene_variant|MODIFIER|Plekhn1|Plekhn1|transcript|NM_001008233.3|protein_coding||c.-3211C>T|||||3160|,A|upstream_gene_variant|MODIFIER|Mir7658|Mir7658|transcript|NR_106118.1|pseudogene||n.-1587C>T|||||1587|,A|upstream_gene_variant|MODIFIER|Noc2l|Noc2l|transcript|NM_021303.2|protein_coding||c.-4343G>A|||||4308|	.	.	88	3	0	0	0,1	0,0	85,87	0,0	60	0	0	0	4,4	0,0	56,56	0,0
chr4	156233872	.	C	T	.	PASS	43	1	ref	43	1	CC->CT	.	199	60	0	-0.84	0	.	.	8.52	T|missense_variant|MODERATE|Klhl17|Klhl17|transcript|NM_198305.2|protein_coding|2/12|c.292G>A|p.Ala98Thr|393/3014|292/1923|98/640||,T|upstream_gene_variant|MODIFIER|Mir7658|Mir7658|transcript|NR_106118.1|pseudogene||n.-3757G>A|||||3757|,T|upstream_gene_variant|MODIFIER|Noc2l|Noc2l|transcript|NM_021303.2|protein_coding||c.-2173C>T|||||2138|	.	.	106	0	0	0	0,0	106,106	0,0	0,0	92	0	0	0	0,0	88,89	0,0	4,4
chr5	3094148	.	G	A	.	PASS	47	2	ref	47	2	GG->AG	.	206	59.92	0	1.6	0	.	.	7.31	A|intergenic_region|MODIFIER|CHR_START-Cdk6|CHR_START-Cdk6|intergenic_region|CHR_START-Cdk6|||n.3094148G>A||||||	.	.	129	1	0	0	0,0	0,0	128,129	0,1	76	1	0	0	4,4	0,0	71,72	0,0
chr5	3212875	.	A	G	.	PASS	59	2	ref	59	2	AA->AG	.	54	60	0	-0.8	0	.	.	18.19	G|intergenic_region|MODIFIER|CHR_START-Cdk6|CHR_START-Cdk6|intergenic_region|CHR_START-Cdk6|||n.3212875A>G||||||	.	.	22	3	0	0	19,21	0,0	0,0	0,1	32	0	0	0	26,26	0,0	6,6	0,0
chr5	3519399	.	G	A	.	PASS	42	1	ref	42	1	GG->AG	.	256	60	0	-0.02	0	.	.	8.52	A|missense_variant|MODERATE|Cdk6|Cdk6|transcript|NM_009873.3|protein_coding|7/8|c.739G>A|p.Val247Met|1066/11522|739/981|247/326||	.	.	158	0	0	0	0,0	0,0	158,159	0,0	97	0	0	0	4,4	0,0	93,93	0,0
chr5	3557840	.	C	T	.	PASS	30	1	ref	30	1	CC->CT	.	333	60	0	0.32	0	.	.	7.65	T|intron_variant|MODIFIER|Fam133b|Fam133b|transcript|NM_001042501.1|protein_coding|3/10|c.201+18C>T||||||	.	.	187	0	0	0	0,0	187,187	0,0	0,0	146	0	0	0	0,0	142,142	0,0	4,4
chr5	3559060	.	C	T	.	PASS	113	2	ref	113	2	CC->CT	.	654	60	0	2.3	0	.	.	9.95	T|intron_variant|MODIFIER|Fam133b|Fam133b|transcript|NM_001042501.1|protein_coding|5/10|c.310-37C>T||||||	.	.	346	5	0	0	0,1	341,344	0,0	0,0	308	0	0	0	0,0	298,298	0,0	10,10
chr5	3559747	.	C	A	.	PASS	77	1	ref	77	1	CC->AC	.	160	60	0	0.18	0	.	.	15.95	A|intron_variant|MODIFIER|Fam133b|Fam133b|transcript|NM_001042501.1|protein_coding|7/10|c.465+49C>A||||||	.	.	87	0	0	0	0,0	87,87	0,0	0,0	73	0	0	0	6,6	67,67	0,0	0,0
chr5	3560980	.	A	G	.	PASS	31	1	ref	31	1	AA->AG	.	298	60	0	0.67	0	.	.	7.79	G|intron_variant|MODIFIER|Fam133b|Fam133b|transcript|NM_001042501.1|protein_coding|7/10|c.466-59A>G||||||	.	.	154	1	0	0	153,155	0,0	0,0	0,0	143	0	0	0	139,139	0,0	4,4	0,0
chr5	3571793	.	G	A	.	PASS	49	1	ref	49	1	GG->AG	.	154	59.88	0	1.6	0	.	.	7.46	A|missense_variant|MODERATE|1700109H08Rik|1700109H08Rik|transcript|NM_029843.2|protein_coding|1/6|c.41G>A|p.Arg14Lys|78/715|41/633|14/210||,A|downstream_gene_variant|MODIFIER|Fam133b|Fam133b|transcript|NM_001042501.1|protein_coding||c.*2720G>A|||||1247|	.	.	82	0	0	0	0,0	0,0	82,83	0,0	71	0	0	0	4,4	0,0	67,67	0,0
chr5	3580715	.	T	C	.	PASS	41	1	ref	41	1	TT->CT	.	47	60	0	1.81	0	.	.	13.25	C|downstream_gene_variant|MODIFIER|Rbm48|Rbm48|transcript|NM_172991.4|protein_coding||c.*4006A>G|||||3263|,C|intron_variant|MODIFIER|1700109H08Rik|1700109H08Rik|transcript|NM_029843.2|protein_coding|4/5|c.471+159T>C||||||	.	.	26	0	0	0	0,0	0,0	0,0	26,26	21	0	0	0	0,0	3,3	0,0	18,18
chr5	3596046	.	C	T	.	PASS	42	1	ref	42	1	CC->CT	.	205	60	0	1.85	0	.	.	8.47	T|missense_variant|MODERATE|Rbm48|Rbm48|transcript|NM_172991.4|protein_coding|1/5|c.157G>A|p.Val53Ile|502/2330|157/1242|53/413||,T|upstream_gene_variant|MODIFIER|Pex1|Pex1|transcript|NM_001293806.1|protein_coding||c.-343C>T|||||20|,T|upstream_gene_variant|MODIFIER|Pex1|Pex1|transcript|NM_027777.2|protein_coding||c.-343C>T|||||20|	.	.	107	0	0	0	0,0	107,108	0,0	0,0	97	0	0	0	0,0	93,93	0,0	4,4
chr5	3596530	.	C	A	.	PASS	54	1	ref	54	1	CC->AC	.	128	60	0	2.56	1.32	.	.	7.11	A|5_prime_UTR_variant|MODIFIER|Rbm48|Rbm48|transcript|NM_172991.4|protein_coding|1/5|c.-328G>T|||||328|,A|intron_variant|MODIFIER|Pex1|Pex1|transcript|NM_001293806.1|protein_coding|1/23|c.129+13C>A||||||,A|intron_variant|MODIFIER|Pex1|Pex1|transcript|NM_027777.2|protein_coding|1/22|c.129+13C>A||||||	.	.	70	0	0	0	0,0	70,71	0,0	0,0	57	0	0	0	4,4	53,53	0,0	0,0
chr5	3609922	.	G	T	.	PASS	82	1	ref	82	1	GG->GT	.	511	60	0	3.12	0	.	.	9.83	T|synonymous_variant|LOW|Pex1|Pex1|transcript|NM_001293806.1|protein_coding|7/24|c.1425G>T|p.Thr475Thr|1748/4553|1425/3855|475/1284||,T|synonymous_variant|LOW|Pex1|Pex1|transcript|NM_027777.2|protein_coding|6/23|c.1305G>T|p.Thr435Thr|1628/4433|1305/3735|435/1244||	.	.	335	2	0	0	0,0	0,0	333,335	0,1	175	0	0	0	0,0	0,0	169,169	6,6
chr5	3624553	.	G	A	.	PASS	97	1	ref	97	1	GG->AG	.	358	60	0	-0.09	0	.	.	10.1	A|synonymous_variant|LOW|Pex1|Pex1|transcript|NM_001293806.1|protein_coding|15/24|c.2553G>A|p.Gln851Gln|2876/4553|2553/3855|851/1284||,A|synonymous_variant|LOW|Pex1|Pex1|transcript|NM_027777.2|protein_coding|14/23|c.2433G>A|p.Gln811Gln|2756/4433|2433/3735|811/1244||	.	.	204	0	0	0	0,0	0,0	204,204	0,0	154	0	0	0	6,6	1,1	147,147	0,0
chr5	3627471	.	G	T	.	PASS	44	1	ref	44	1	GG->GT	.	545	60	0	-1.79	0	.	.	8.26	T|intron_variant|MODIFIER|Pex1|Pex1|transcript|NM_001293806.1|protein_coding|16/23|c.2722-47G>T||||||,T|intron_variant|MODIFIER|Pex1|Pex1|transcript|NM_027777.2|protein_coding|15/22|c.2602-47G>T||||||	.	.	329	0	0	0	0,0	0,0	328,328	1,1	215	0	0	0	0,0	0,0	210,211	5,5
chr5	3646892	.	G	A	.	PASS	34	1	ref	34	1	GG->AG	.	205	60	0	2.22	0	.	.	7.94	A|synonymous_variant|LOW|Gatad1|Gatad1|transcript|NM_026033.2|protein_coding|2/5|c.258C>T|p.His86His|575/2547|258/801|86/266||	.	.	123	3	0	0	0,0	0,0	120,121	0,1	82	0	0	0	4,4	0,0	78,78	0,0
chr5	3657500	.	G	A	.	PASS	49	1	ref	49	1	GG->AG	.	177	60	0	-2.14	0	.	.	9.21	A|5_prime_UTR_variant|MODIFIER|Tmbim7|Tmbim7|transcript|NM_029141.4|protein_coding|2/11|c.-25G>A|||||25|,A|5_prime_UTR_variant|MODIFIER|Tmbim7|Tmbim7|transcript|NM_029154.1|protein_coding|2/11|c.-25G>A|||||25|	.	.	106	0	0	0	0,0	0,0	105,105	1,1	71	0	0	0	4,4	0,0	67,67	0,0
chr5	3666799	.	G	T	.	PASS	52	1	ref	52	1	GG->GT	.	167	60	0	-0.06	0	.	.	12.17	T|missense_variant|MODERATE|Tmbim7|Tmbim7|transcript|NM_029141.4|protein_coding|6/11|c.415G>T|p.Ala139Ser|802/1680|415/909|139/302||,T|intron_variant|MODIFIER|Tmbim7|Tmbim7|transcript|NM_029154.1|protein_coding|5/10|c.219-38G>T||||||	.	.	107	0	0	0	0,0	0,0	107,107	0,0	60	0	0	0	0,0	0,0	56,56	4,4
chr5	3700297	.	G	T	.	PASS	98	2	ref	98	2	GG->GT	.	501	60	0	-4.29	0	.	.	7.35	T|intron_variant|MODIFIER|Ankib1|Ankib1|transcript|NM_001289527.1|protein_coding|17/19|c.2286+59C>A||||||,T|intron_variant|MODIFIER|Ankib1|Ankib1|transcript|NM_001289529.1|protein_coding|17/19|c.813+59C>A||||||,T|intron_variant|MODIFIER|Ankib1|Ankib1|transcript|NM_001003909.4|protein_coding|17/19|c.2286+59C>A||||||,T|intron_variant|MODIFIER|Ankib1|Ankib1|transcript|NM_001289528.1|protein_coding|16/18|c.1464+59C>A||||||	.	.	261	1	0	0	0,0	0,0	258,258	2,3	240	1	0	0	0,0	0,0	231,231	8,9
chr5	3769456	.	T	C	.	PASS	30	1	ref	30	1	TT->CT	.	408	60	0	-0.44	0	.	.	7.65	C|synonymous_variant|LOW|Ankib1|Ankib1|transcript|NM_001289527.1|protein_coding|3/20|c.462A>G|p.Ala154Ala|1073/6644|462/3276|154/1091||,C|synonymous_variant|LOW|Ankib1|Ankib1|transcript|NM_001003909.4|protein_coding|3/20|c.462A>G|p.Ala154Ala|1073/6626|462/3258|154/1085||,C|5_prime_UTR_variant|MODIFIER|Ankib1|Ankib1|transcript|NM_001289529.1|protein_coding|2/20|c.-1149A>G|||||46895|,C|5_prime_UTR_variant|MODIFIER|Ankib1|Ankib1|transcript|NM_001289528.1|protein_coding|3/19|c.-243A>G|||||35304|	.	.	255	0	0	0	0,0	0,0	0,0	255,259	149	1	0	0	0,1	4,4	0,0	144,144
chr5	3806536	.	A	G	.	PASS	55	2	ref	55	2	AA->AG	.	614	60	0	-1.85	0	.	.	9.49	G|missense_variant|MODERATE|Krit1|Krit1|transcript|NM_030675.3|protein_coding|2/17|c.70A>G|p.Asn24Asp|391/6105|70/2211|24/736||,G|missense_variant|MODERATE|Krit1|Krit1|transcript|NM_001170552.1|protein_coding|2/16|c.70A>G|p.Asn24Asp|437/6034|70/2094|24/697||,G|upstream_gene_variant|MODIFIER|Ankib1|Ankib1|transcript|NM_001289527.1|protein_coding||c.-33832T>C|||||3412|,G|upstream_gene_variant|MODIFIER|Ankib1|Ankib1|transcript|NM_001003909.4|protein_coding||c.-33832T>C|||||3412|,G|upstream_gene_variant|MODIFIER|Ankib1|Ankib1|transcript|NM_001289528.1|protein_coding||c.-72384T>C|||||3412|,G|non_coding_transcript_exon_variant|MODIFIER|Krit1|Krit1|transcript|NR_033173.1|pseudogene|2/18|n.490A>G||||||	.	.	320	3	0	0	316,318	0,0	0,0	1,2	293	0	0	0	287,288	0,0	6,6	0,0
chr5	3830446	.	G	C	.	PASS	50	1	ref	50	1	GG->CG	.	64	60	0	-2.92	0	.	.	8.83	C|intron_variant|MODIFIER|Krit1|Krit1|transcript|NM_030675.3|protein_coding|12/16|c.1564-160G>C||||||,C|intron_variant|MODIFIER|Krit1|Krit1|transcript|NM_001170552.1|protein_coding|12/15|c.1564-160G>C||||||,C|intron_variant|MODIFIER|Krit1|Krit1|transcript|NR_033173.1|pseudogene|13/17|n.2132-160G>C||||||	.	.	30	0	0	0	0,0	0,0	29,29	1,1	34	0	0	0	0,0	5,5	29,29	0,0
chr5	3836793	.	C	A	.	PASS	34	1	ref	34	1	CC->AC	.	223	60	0	-0.69	0	.	.	8.15	A|missense_variant|MODERATE|Krit1|Krit1|transcript|NM_030675.3|protein_coding|16/17|c.2041C>A|p.Leu681Ile|2362/6105|2041/2211|681/736||,A|intron_variant|MODIFIER|Krit1|Krit1|transcript|NM_001170552.1|protein_coding|15/15|c.2026-4081C>A||||||,A|non_coding_transcript_exon_variant|MODIFIER|Krit1|Krit1|transcript|NR_033173.1|pseudogene|17/18|n.2609C>A||||||	.	.	140	0	0	0	0,0	140,141	0,0	0,0	82	0	0	0	4,4	78,78	0,0	0,0
chr5	3948822	.	C	T	.	PASS	42	1	ref	42	1	CC->CT	.	245	60	0	0.15	0	.	.	7.54	T|stop_gained|HIGH|Akap9|Akap9|transcript|NM_194462.2|protein_coding|2/48|c.190C>T|p.Gln64*|447/12105|190/11340|64/3779||	(Akap9|Akap9|1|1.00)	(Akap9|Akap9|1|1.00)	129	0	0	0	1,1	128,129	0,0	0,0	115	0	0	0	1,1	110,110	0,0	4,4
chr5	3954969	.	C	A	.	PASS	47	1	ref	47	1	CC->AC	.	210	60	0	0.56	0	.	.	9.45	A|splice_region_variant&intron_variant|LOW|Akap9|Akap9|transcript|NM_194462.2|protein_coding|4/47|c.480+7C>A||||||	.	.	134	0	0	0	0,0	134,134	0,0	0,0	76	0	0	0	4,4	72,72	0,0	0,0
chr5	3956195	.	C	T	.	PASS	36	1	ref	36	1	CC->CT	.	300	60	0	-0.72	0	.	.	7.09	T|synonymous_variant|LOW|Akap9|Akap9|transcript|NM_194462.2|protein_coding|5/48|c.519C>T|p.Gly173Gly|776/12105|519/11340|173/3779||	.	.	179	1	0	0	1,1	177,178	0,0	0,0	121	0	0	0	0,0	117,117	0,0	4,4
chr5	3960093	.	C	A	.	PASS	65	1	ref	65	1	CC->AC	.	182	60	0	0.84	0	.	.	8.82	A|intron_variant|MODIFIER|Akap9|Akap9|transcript|NM_194462.2|protein_coding|6/47|c.814-19C>A||||||	.	.	85	0	0	0	2,2	83,83	0,0	0,0	97	1	0	0	6,6	90,91	0,0	0,0
chr5	3960295	.	G	A	.	PASS	86	1	ref	86	1	GG->AG	.	379	60	0	-0.9	0	.	.	10.1	A|missense_variant|MODERATE|Akap9|Akap9|transcript|NM_194462.2|protein_coding|7/48|c.997G>A|p.Glu333Lys|1254/12105|997/11340|333/3779||	.	.	218	1	0	0	0,0	0,0	217,221	0,0	156	0	0	0	6,6	0,0	150,152	0,0
chr5	3968562	.	G	A	.	PASS	45	1	ref	45	1	GG->AG	.	217	60	0	0.98	0	.	.	9.19	A|intron_variant|MODIFIER|Akap9|Akap9|transcript|NM_194462.2|protein_coding|7/47|c.3160-18G>A||||||	.	.	131	0	0	0	0,0	0,0	131,133	0,0	84	1	0	0	4,4	0,0	79,80	0,0
chr5	3992127	.	G	T	.	PASS	36	1	ref	36	1	GG->GT	.	792	60	0	1.6	0	.	.	8.06	T|stop_gained|HIGH|Akap9|Akap9|transcript|NM_194462.2|protein_coding|15/48|c.4159G>T|p.Glu1387*|4416/12105|4159/11340|1387/3779||	(Akap9|Akap9|1|1.00)	(Akap9|Akap9|1|1.00)	408	2	0	0	0,0	0,0	406,411	0,0	381	1	0	0	0,0	0,0	374,375	6,6
chr5	4005362	.	G	T	.	PASS	84	1	ref	84	1	GG->GT	.	213	60	0	0.45	0	.	.	13.43	T|intron_variant|MODIFIER|Akap9|Akap9|transcript|NM_194462.2|protein_coding|18/47|c.4888-48G>T||||||	.	.	126	0	0	0	0,0	0,0	126,130	0,0	83	0	0	0	0,0	0,0	77,77	6,6
chr5	4029763	.	A	G	.	PASS	76	1	ref	76	1	AA->AG	.	185	60	0	-0.98	0	.	.	12.97	G|intron_variant|MODIFIER|Akap9|Akap9|transcript|NM_194462.2|protein_coding|22/47|c.5591-77A>G||||||	.	.	93	0	0	0	93,93	0,0	0,0	0,0	92	1	0	0	85,86	0,0	6,6	0,0
chr5	4038542	.	C	A	.	PASS	34	1	ref	34	1	CC->AC	.	193	60	0	2.59	0	.	.	7.94	A|missense_variant|MODERATE|Akap9|Akap9|transcript|NM_194462.2|protein_coding|26/48|c.6170C>A|p.Thr2057Asn|6427/12105|6170/11340|2057/3779||	.	.	111	0	0	0	0,0	111,112	0,0	0,0	81	0	0	0	4,4	77,77	0,0	0,0
chr5	4043971	.	G	T	.	PASS	32	1	ref	32	1	GG->GT	.	294	60	0	-0.21	0	.	.	8.23	T|missense_variant|MODERATE|Akap9|Akap9|transcript|NM_194462.2|protein_coding|28/48|c.6492G>T|p.Lys2164Asn|6749/12105|6492/11340|2164/3779||	.	.	153	2	0	0	0,0	0,0	151,153	0,0	141	0	0	0	0,0	0,0	137,137	4,4
chr5	4045048	.	T	C	.	PASS	40	1	ref	40	1	TT->CT	.	227	60	0	1.74	0	.	.	8.18	C|intron_variant|MODIFIER|Akap9|Akap9|transcript|NM_194462.2|protein_coding|29/47|c.6771+70T>C||||||	.	.	121	0	0	0	0,0	0,0	0,0	121,121	106	1	0	0	0,0	4,4	0,0	101,102
chr5	4045069	.	C	T	.	PASS	45	1	ref	45	1	CC->CT	.	175	60	0	-0.49	0	.	.	9.19	T|intron_variant|MODIFIER|Akap9|Akap9|transcript|NM_194462.2|protein_coding|29/47|c.6771+91C>T||||||	.	.	91	0	0	0	0,0	91,91	0,0	0,0	83	0	0	0	0,0	79,80	0,0	4,4
chr5	4046126	.	G	A	.	PASS	59	1	ref	59	1	GG->AG	.	474	60	0	2.56	0	.	.	9.95	A|missense_variant|MODERATE|Akap9|Akap9|transcript|NM_194462.2|protein_coding|30/48|c.7000G>A|p.Ala2334Thr|7257/12105|7000/11340|2334/3779||	.	.	249	0	0	0	0,0	0,0	249,250	0,0	224	0	0	0	6,6	0,0	218,218	0,0
chr5	4046539	.	A	G	.	PASS	44	1	ref	44	1	AA->AG	.	191	60	0	0.02	0	.	.	9.02	G|synonymous_variant|LOW|Akap9|Akap9|transcript|NM_194462.2|protein_coding|30/48|c.7413A>G|p.Thr2471Thr|7670/12105|7413/11340|2471/3779||	.	.	100	0	0	0	100,101	0,0	0,0	0,0	90	0	0	0	86,86	0,0	4,4	0,0
chr5	4051351	.	C	A	.	PASS	45	1	ref	45	1	CC->AC	.	200	59.88	0	-0.71	0	.	.	7.03	A|intron_variant|MODIFIER|Akap9|Akap9|transcript|NM_194462.2|protein_coding|33/47|c.8469+41C>A||||||	.	.	114	0	0	0	0,0	114,115	0,0	0,0	85	0	0	0	4,4	81,81	0,0	0,0
chr5	4102953	.	T	C	.	PASS	120	1	ref	120	1	TT->CT	.	749	60	0	-0.36	0	.	.	10.1	C|missense_variant|MODERATE|Cyp51|Cyp51|transcript|NM_020010.2|protein_coding|2/10|c.248A>G|p.Glu83Gly|638/4353|248/1512|83/503||	.	.	347	3	0	0	0,0	0,0	0,0	344,351	396	3	0	0	0,1	9,9	0,0	384,388
chr5	4756800	.	C	T	.	PASS	77	1	ref	77	1	CC->CT	.	75	60	0	2	0	.	.	19.98	T|missense_variant|MODERATE|Fzd1|Fzd1|transcript|NM_021457.3|protein_coding|1/1|c.781G>A|p.Ala261Thr|1417/4378|781/1929|261/642||	.	.	56	0	0	0	0,0	56,56	0,0	0,0	19	0	0	0	0,0	15,15	0,0	4,4
chr5	4894280	.	C	T	.	PASS	58	2	ref	58	2	CC->CT	.	110	60	0	0.4	4.05	.	.	7.35	T|intron_variant|MODIFIER|Cdk14|Cdk14|transcript|NM_011074.3|protein_coding|12/14|c.1155-113G>A||||||,T|intron_variant|MODIFIER|Cdk14|Cdk14|transcript|NM_001310448.1|protein_coding|11/13|c.1017-113G>A||||||	.	.	62	0	0	0	0,0	62,63	0,0	0,0	45	0	0	0	0,0	41,43	0,0	4,4
chr5	5082342	.	G	A	.	PASS	52	1	ref	52	1	GG->AG	.	128	60	0	1.19	0	.	.	12.17	A|intron_variant|MODIFIER|Cdk14|Cdk14|transcript|NM_011074.3|protein_coding|8/14|c.826+10616C>T||||||,A|intron_variant|MODIFIER|Cdk14|Cdk14|transcript|NM_001310448.1|protein_coding|7/13|c.688+10616C>T||||||	.	.	68	0	0	0	0,0	0,0	68,68	0,0	60	0	0	0	4,4	0,0	56,56	0,0
chr5	5380014	.	G	T	.	PASS	44	1	ref	44	1	GG->GT	.	189	60	0	1.17	0	.	.	9.02	T|intron_variant|MODIFIER|Cdk14|Cdk14|transcript|NM_011074.3|protein_coding|1/14|c.91+21C>A||||||	.	.	99	0	0	0	0,0	0,0	99,99	0,0	90	0	0	0	0,0	0,0	86,86	4,4
chr5	5457117	.	A	G	.	PASS	57	2	ref	57	2	AA->AG	.	95	60	0	-2.88	0	.	.	13.33	G|intron_variant|MODIFIER|1700015F17Rik|1700015F17Rik|transcript|NM_001200025.1|protein_coding|3/6|c.289+168T>C||||||	.	.	48	0	0	0	48,48	0,0	0,0	0,0	46	0	0	0	42,43	0,0	4,4	0,0
chr5	5457541	.	G	A	.	PASS	39	1	ref	39	1	GG->AG	.	57	60	0	-1.64	0	.	.	11.47	A|intron_variant|MODIFIER|1700015F17Rik|1700015F17Rik|transcript|NM_001200025.1|protein_coding|2/6|c.196-163C>T||||||	.	.	33	0	0	0	0,0	0,0	33,34	0,0	23	0	0	0	3,3	0,0	20,20	0,0
chr5	5542363	.	C	A	.	PASS	86	1	ref	86	1	CC->AC	.	284	60	0	-1.98	0	.	.	9.98	A|missense_variant|MODERATE|Gtpbp10|Gtpbp10|transcript|NM_153116.1|protein_coding|9/10|c.840G>T|p.Met280Ile|876/2932|840/1101|280/366||	.	.	154	0	0	0	0,0	154,155	0,0	0,0	129	0	0	0	6,6	123,123	0,0	0,0
chr5	5596140	.	A	C	.	PASS	63	1	ref	63	1	AA->AC	.	222	60	0	-1.19	0	.	.	10.07	C|intron_variant|MODIFIER|Cfap69|Cfap69|transcript|NM_172447.2|protein_coding|14/22|c.1660-101T>G||||||	.	.	89	1	0	0	88,89	0,0	0,0	0,0	130	2	0	0	123,127	5,6	0,0	0,0
chr5	5621800	.	G	A	.	PASS	84	1	ref	84	1	GG->AG	.	340	60	0	2.21	0	.	.	9.95	A|intron_variant|MODIFIER|Cfap69|Cfap69|transcript|NM_172447.2|protein_coding|9/22|c.987+120C>T||||||	.	.	176	0	0	0	0,0	0,0	176,178	0,0	162	0	0	0	6,6	0,0	156,156	0,0
chr5	5675958	.	C	A	.	PASS	58	1	ref	58	1	CC->AC	.	401	60	0	0.96	0	.	.	10.16	A|missense_variant|MODERATE|Steap2|Steap2|transcript|NM_001103156.2|protein_coding|5/6|c.1065G>T|p.Arg355Ser|1356/10341|1065/1470|355/489||,A|missense_variant|MODERATE|Steap2|Steap2|transcript|NM_001103157.2|protein_coding|5/6|c.1065G>T|p.Arg355Ser|1711/10696|1065/1470|355/489||,A|missense_variant|MODERATE|Steap2|Steap2|transcript|NM_001285470.1|protein_coding|4/5|c.1065G>T|p.Arg355Ser|1230/10215|1065/1470|355/489||,A|missense_variant|MODERATE|Steap2|Steap2|transcript|NM_001285471.1|protein_coding|4/5|c.1065G>T|p.Arg355Ser|1230/4624|1065/1209|355/402||,A|missense_variant|MODERATE|Steap2|Steap2|transcript|NM_001285469.1|protein_coding|5/6|c.1065G>T|p.Arg355Ser|1265/10250|1065/1470|355/489||,A|missense_variant|MODERATE|Steap2|Steap2|transcript|NM_028734.5|protein_coding|5/6|c.1065G>T|p.Arg355Ser|1413/10398|1065/1470|355/489||	.	.	242	0	0	0	0,0	242,247	0,0	0,0	154	0	0	0	5,5	149,149	0,0	0,0
chr5	5682393	.	T	C	.	PASS	38	1	ref	38	1	TT->CT	.	41	60	0	2.75	0	.	.	9.73	C|intron_variant|MODIFIER|Steap2|Steap2|transcript|NM_001103156.2|protein_coding|3/5|c.489+141A>G||||||,C|intron_variant|MODIFIER|Steap2|Steap2|transcript|NM_001103157.2|protein_coding|3/5|c.489+141A>G||||||,C|intron_variant|MODIFIER|Steap2|Steap2|transcript|NM_001285470.1|protein_coding|2/4|c.489+141A>G||||||,C|intron_variant|MODIFIER|Steap2|Steap2|transcript|NM_001285471.1|protein_coding|2/4|c.489+141A>G||||||,C|intron_variant|MODIFIER|Steap2|Steap2|transcript|NM_001285469.1|protein_coding|3/5|c.489+141A>G||||||,C|intron_variant|MODIFIER|Steap2|Steap2|transcript|NM_028734.5|protein_coding|3/5|c.489+141A>G||||||	.	.	17	0	0	0	0,0	0,0	0,0	17,17	24	0	0	0	0,0	3,3	0,0	21,21
chr5	5682804	.	T	C	.	PASS	32	2	ref	32	2	TT->CT	.	331	60	0	-2.04	0	.	.	7.78	C|synonymous_variant|LOW|Steap2|Steap2|transcript|NM_001103156.2|protein_coding|3/6|c.219A>G|p.Val73Val|510/10341|219/1470|73/489||,C|synonymous_variant|LOW|Steap2|Steap2|transcript|NM_001103157.2|protein_coding|3/6|c.219A>G|p.Val73Val|865/10696|219/1470|73/489||,C|synonymous_variant|LOW|Steap2|Steap2|transcript|NM_001285470.1|protein_coding|2/5|c.219A>G|p.Val73Val|384/10215|219/1470|73/489||,C|synonymous_variant|LOW|Steap2|Steap2|transcript|NM_001285471.1|protein_coding|2/5|c.219A>G|p.Val73Val|384/4624|219/1209|73/402||,C|synonymous_variant|LOW|Steap2|Steap2|transcript|NM_001285469.1|protein_coding|3/6|c.219A>G|p.Val73Val|419/10250|219/1470|73/489||,C|synonymous_variant|LOW|Steap2|Steap2|transcript|NM_028734.5|protein_coding|3/6|c.219A>G|p.Val73Val|567/10398|219/1470|73/489||	.	.	191	2	0	0	0,0	0,0	0,0	189,191	137	1	0	0	0,0	4,4	0,0	132,136
chr5	5736289	.	C	A	.	PASS	75	1	ref	75	1	CC->AC	.	107	60	0	0.64	0	.	.	18.5	A|downstream_gene_variant|MODIFIER|Steap1|Steap1|transcript|NM_027399.3|protein_coding||c.*127G>T|||||33|,A|intergenic_region|MODIFIER|Steap2-Steap1|Steap2-Steap1|intergenic_region|Steap2-Steap1|||n.5736289C>A||||||	.	.	44	0	0	0	0,0	44,46	0,0	0,0	61	0	0	0	8,8	53,53	0,0	0,0
chr5	5740592	.	G	C	.	PASS	89	1	ref	89	1	GG->CG	.	335	60	0	-0.72	0	.	.	10.23	C|missense_variant|MODERATE|Steap1|Steap1|transcript|NM_027399.3|protein_coding|3/5|c.355C>G|p.Pro119Ala|457/1216|355/1020|119/339||	.	.	161	0	0	0	0,0	0,0	161,161	0,0	174	0	0	0	2,2	6,6	165,165	1,1
chr5	5799340	.	C	A	.	PASS	76	2	ref	76	2	CC->AC	.	514	60	0	-0.35	0	.	.	7.4	A|intergenic_region|MODIFIER|Steap1-Zfp804b|Steap1-Zfp804b|intergenic_region|Steap1-Zfp804b|||n.5799340C>A||||||	.	.	312	2	0	0	3,3	307,310	0,0	0,0	200	1	0	0	6,6	193,195	0,0	0,0
chr5	5799656	.	C	A	.	PASS	70	2	ref	70	2	CC->AC	.	474	59.95	0	0.89	0	.	.	8.95	A|intergenic_region|MODIFIER|Steap1-Zfp804b|Steap1-Zfp804b|intergenic_region|Steap1-Zfp804b|||n.5799656C>A||||||	.	.	259	0	0	0	0,0	259,259	0,0	0,0	215	2	0	0	8,8	205,207	0,0	0,0
chr5	5806953	.	C	T	.	PASS	59	1	ref	59	1	CC->CT	.	157	60	0	-2.33	0	.	.	14.21	T|intergenic_region|MODIFIER|Steap1-Zfp804b|Steap1-Zfp804b|intergenic_region|Steap1-Zfp804b|||n.5806953C>T||||||	.	.	79	0	0	0	0,0	79,79	0,0	0,0	78	0	0	0	0,0	72,72	0,0	6,6
chr5	6428586	.	G	T	.	PASS	40	1	ref	40	1	GG->GT	.	206	60	0	-3.04	0	.	.	7.43	T|intergenic_region|MODIFIER|Steap1-Zfp804b|Steap1-Zfp804b|intergenic_region|Steap1-Zfp804b|||n.6428586G>T||||||	.	.	102	0	0	0	0,0	0,0	102,102	0,0	103	0	0	0	0,0	0,0	99,100	4,4
chr5	6770911	.	G	T	.	PASS	41	2	ref	41	2	GG->GT	.	667	60	0	2	0	.	.	7.77	T|missense_variant|MODERATE|Zfp804b|Zfp804b|transcript|NM_001163223.1|protein_coding|4/4|c.2151C>A|p.Ser717Arg|2151/4032|2151/4032|717/1343||	.	.	361	0	0	0	0,0	0,0	360,362	1,1	302	1	0	0	0,0	0,0	295,298	6,6
chr5	6771556	.	C	A	.	PASS	93	1	ref	93	1	CC->AC	.	591	60	0	-0.05	0	.	.	10.1	A|missense_variant|MODERATE|Zfp804b|Zfp804b|transcript|NM_001163223.1|protein_coding|4/4|c.1506G>T|p.Lys502Asn|1506/4032|1506/4032|502/1343||	.	.	290	0	0	0	0,0	290,290	0,0	0,0	299	1	0	0	9,9	289,291	0,0	0,0
chr5	6912458	.	C	T	.	PASS	75	1	ref	75	1	CC->CT	.	142	60	0	0.58	0	.	.	16.12	T|intron_variant|MODIFIER|Zfp804b|Zfp804b|transcript|NM_001163223.1|protein_coding|1/3|c.109-35935G>A||||||	.	.	73	1	0	0	0,0	72,74	0,0	0,0	68	0	0	0	0,0	62,62	0,0	6,6
chr5	6912481	.	C	A	.	PASS	49	1	ref	49	1	CC->AC	.	154	60	0	-0.25	0	.	.	10.02	A|intron_variant|MODIFIER|Zfp804b|Zfp804b|transcript|NM_001163223.1|protein_coding|1/3|c.109-35958G>T||||||	.	.	82	1	0	0	0,0	81,83	0,0	0,0	71	0	0	0	4,4	67,67	0,0	0,0
chr5	7975829	.	T	C	.	PASS	69	1	ref	69	1	TT->CT	.	221	60	0	-0.09	0	.	.	10.23	C|missense_variant|MODERATE|Steap4|Steap4|transcript|NM_054098.3|protein_coding|2/5|c.389T>C|p.Val130Ala|461/3140|389/1413|130/470||	.	.	117	2	0	0	0,0	0,0	0,0	115,119	102	0	0	0	0,0	5,5	0,0	97,97
chr5	7977037	.	C	T	.	PASS	40	1	ref	40	1	CC->CT	.	252	60	0	-0.15	0	.	.	8.18	T|intron_variant|MODIFIER|Steap4|Steap4|transcript|NM_054098.3|protein_coding|3/4|c.984+15C>T||||||	.	.	147	1	0	0	0,0	146,148	0,0	0,0	104	0	0	0	0,0	100,100	0,0	4,4
chr5	7980310	.	C	T	.	PASS	36	1	ref	36	1	CC->CT	.	215	60	0	1.64	0	.	.	7.77	T|synonymous_variant|LOW|Steap4|Steap4|transcript|NM_054098.3|protein_coding|5/5|c.1165C>T|p.Leu389Leu|1237/3140|1165/1413|389/470||	.	.	94	0	0	0	0,0	94,94	0,0	0,0	121	0	0	0	0,0	117,117	0,0	4,4
chr5	8082165	.	G	A	.	PASS	29	1	ref	29	1	GG->AG	.	350	60	0	-0.05	0	.	.	7.65	A|missense_variant|MODERATE|Adam22|Adam22|transcript|NM_001310440.1|protein_coding|30/31|c.2675C>T|p.Ala892Val|2881/9260|2675/2715|892/904||,A|missense_variant|MODERATE|Adam22|Adam22|transcript|NM_001098225.2|protein_coding|29/30|c.2567C>T|p.Ala856Val|2773/9152|2567/2607|856/868||,A|missense_variant|MODERATE|Adam22|Adam22|transcript|NM_001310439.1|protein_coding|29/30|c.2660C>T|p.Ala887Val|2866/9245|2660/2700|887/899||	.	.	197	0	0	0	0,0	0,0	197,199	0,0	151	0	0	0	4,4	0,0	147,147	0,0
chr5	8082178	.	C	A	.	PASS	52	1	ref	52	1	CC->AC	.	339	60	0	3.23	0	.	.	9.07	A|stop_gained|HIGH|Adam22|Adam22|transcript|NM_001310440.1|protein_coding|30/31|c.2662G>T|p.Glu888*|2868/9260|2662/2715|888/904||,A|stop_gained|HIGH|Adam22|Adam22|transcript|NM_001098225.2|protein_coding|29/30|c.2554G>T|p.Glu852*|2760/9152|2554/2607|852/868||,A|stop_gained|HIGH|Adam22|Adam22|transcript|NM_001310439.1|protein_coding|29/30|c.2647G>T|p.Glu883*|2853/9245|2647/2700|883/899||	.	.	190	0	0	0	0,0	190,192	0,0	0,0	147	0	0	0	6,6	141,141	0,0	0,0
chr5	8111937	.	A	G	.	PASS	75	1	ref	75	1	AA->AG	.	373	60	0	0.59	0	.	.	10.1	G|missense_variant|MODERATE|Adam22|Adam22|transcript|NM_001310440.1|protein_coding|25/31|c.2234T>C|p.Leu745Ser|2440/9260|2234/2715|745/904||,G|missense_variant|MODERATE|Adam22|Adam22|transcript|NM_001098225.2|protein_coding|25/30|c.2234T>C|p.Leu745Ser|2440/9152|2234/2607|745/868||,G|missense_variant|MODERATE|Adam22|Adam22|transcript|NM_001310439.1|protein_coding|25/30|c.2234T>C|p.Leu745Ser|2440/9245|2234/2700|745/899||,G|missense_variant|MODERATE|Adam22|Adam22|transcript|NM_001007220.3|protein_coding|25/29|c.2234T>C|p.Leu745Ser|2440/2856|2234/2574|745/857||,G|missense_variant|MODERATE|Adam22|Adam22|transcript|NM_001007221.3|protein_coding|25/28|c.2234T>C|p.Leu745Ser|2440/2748|2234/2466|745/821||	.	.	167	1	0	0	166,168	0,0	0,0	0,0	205	0	0	0	199,199	0,0	6,6	0,0
chr5	8116453	.	A	G	.	PASS	34	1	ref	34	1	AA->AG	.	83	60	0	-2.49	0	.	.	8.86	G|intron_variant|MODIFIER|Adam22|Adam22|transcript|NM_001310440.1|protein_coding|24/30|c.2185+92T>C||||||,G|intron_variant|MODIFIER|Adam22|Adam22|transcript|NM_001098225.2|protein_coding|24/29|c.2185+92T>C||||||,G|intron_variant|MODIFIER|Adam22|Adam22|transcript|NM_001310439.1|protein_coding|24/29|c.2185+92T>C||||||,G|intron_variant|MODIFIER|Adam22|Adam22|transcript|NM_001007220.3|protein_coding|24/28|c.2185+92T>C||||||,G|intron_variant|MODIFIER|Adam22|Adam22|transcript|NM_001007221.3|protein_coding|24/27|c.2185+92T>C||||||	.	.	52	0	0	0	52,53	0,0	0,0	0,0	30	0	0	0	27,27	0,0	3,3	0,0
chr5	8130154	.	T	C	.	PASS	64	1	ref	64	1	TT->CT	.	608	60	0	0.79	0	.	.	9.73	C|intron_variant|MODIFIER|Adam22|Adam22|transcript|NM_001310440.1|protein_coding|20/30|c.1675+55A>G||||||,C|intron_variant|MODIFIER|Adam22|Adam22|transcript|NM_001098225.2|protein_coding|20/29|c.1675+55A>G||||||,C|intron_variant|MODIFIER|Adam22|Adam22|transcript|NM_001310439.1|protein_coding|20/29|c.1675+55A>G||||||,C|intron_variant|MODIFIER|Adam22|Adam22|transcript|NM_001007220.3|protein_coding|20/28|c.1675+55A>G||||||,C|intron_variant|MODIFIER|Adam22|Adam22|transcript|NM_001007221.3|protein_coding|20/27|c.1675+55A>G||||||	.	.	330	2	0	0	1,2	0,0	0,0	327,331	275	0	0	0	0,0	4,4	3,3	268,268
chr5	8141811	.	G	T	.	PASS	42	1	ref	42	1	GG->GT	.	228	60	0	1.29	0	.	.	8.52	T|intron_variant|MODIFIER|Adam22|Adam22|transcript|NM_001310440.1|protein_coding|13/30|c.1163-41C>A||||||,T|intron_variant|MODIFIER|Adam22|Adam22|transcript|NM_001098225.2|protein_coding|13/29|c.1163-41C>A||||||,T|intron_variant|MODIFIER|Adam22|Adam22|transcript|NM_001310439.1|protein_coding|13/29|c.1163-41C>A||||||,T|intron_variant|MODIFIER|Adam22|Adam22|transcript|NM_001007220.3|protein_coding|13/28|c.1163-41C>A||||||,T|intron_variant|MODIFIER|Adam22|Adam22|transcript|NM_001007221.3|protein_coding|13/27|c.1163-41C>A||||||	.	.	131	0	0	0	0,0	0,0	131,131	0,0	97	0	0	0	0,0	0,0	93,93	4,4
chr5	8167253	.	C	A	.	PASS	45	2	ref	45	2	CC->AC	.	171	60	0	1.55	0	.	.	9.29	A|intron_variant|MODIFIER|Adam22|Adam22|transcript|NM_001310440.1|protein_coding|5/30|c.467+74G>T||||||,A|intron_variant|MODIFIER|Adam22|Adam22|transcript|NM_001098225.2|protein_coding|5/29|c.467+74G>T||||||,A|intron_variant|MODIFIER|Adam22|Adam22|transcript|NM_001310439.1|protein_coding|5/29|c.467+74G>T||||||,A|intron_variant|MODIFIER|Adam22|Adam22|transcript|NM_001007220.3|protein_coding|5/28|c.467+74G>T||||||,A|intron_variant|MODIFIER|Adam22|Adam22|transcript|NM_001007221.3|protein_coding|5/27|c.467+74G>T||||||	.	.	86	0	0	0	0,0	86,88	0,0	0,0	83	1	0	0	4,4	78,79	0,0	0,0
chr5	8404971	.	G	A	.	PASS	67	2	ref	67	2	GG->AG	.	522	60	0	-0.52	0	.	.	9.69	A|intron_variant|MODIFIER|Dbf4|Dbf4|transcript|NM_013726.3|protein_coding|7/11|c.635-55C>T||||||,A|intron_variant|MODIFIER|Dbf4|Dbf4|transcript|NM_001190717.1|protein_coding|7/11|c.635-58C>T||||||	.	.	278	2	0	0	0,0	0,0	275,278	1,1	238	0	0	0	6,6	0,0	232,237	0,0
chr5	8427402	.	A	G	.	PASS	51	1	ref	51	1	AA->AG	.	222	60	0	1.38	0	.	.	10.72	G|splice_region_variant&intron_variant|LOW|Slc25a40|Slc25a40|transcript|NM_001289595.1|protein_coding|1/10|c.-9-6A>G||||||,G|splice_region_variant&intron_variant|LOW|Slc25a40|Slc25a40|transcript|NM_001289596.1|protein_coding|2/11|c.-179-6A>G||||||,G|splice_region_variant&intron_variant|LOW|Slc25a40|Slc25a40|transcript|NM_178766.5|protein_coding|2/11|c.-9-6A>G||||||,G|upstream_gene_variant|MODIFIER|Dbf4|Dbf4|transcript|NM_013726.3|protein_coding||c.-4890T>C|||||4686|,G|upstream_gene_variant|MODIFIER|Dbf4|Dbf4|transcript|NM_001190717.1|protein_coding||c.-4890T>C|||||4686|	.	.	124	0	0	0	124,124	0,0	0,0	0,0	98	0	0	0	92,92	1,1	4,4	1,1
chr5	8447425	.	G	A	.	PASS	29	1	ref	29	1	GG->AG	.	313	60	0	-0.99	0	.	.	7.79	A|intron_variant|MODIFIER|Slc25a40|Slc25a40|transcript|NM_001289595.1|protein_coding|8/10|c.744+18G>A||||||,A|intron_variant|MODIFIER|Slc25a40|Slc25a40|transcript|NM_001289596.1|protein_coding|9/11|c.555+18G>A||||||,A|intron_variant|MODIFIER|Slc25a40|Slc25a40|transcript|NM_178766.5|protein_coding|9/11|c.744+18G>A||||||	.	.	140	1	0	0	0,0	0,0	139,140	0,0	172	0	0	0	4,4	0,0	167,168	1,1
chr5	8528792	.	A	G	.	PASS	54	2	ref	54	2	AA->AG	.	117	60	0	-0.36	0	.	.	14.2	G|intron_variant|MODIFIER|Rundc3b|Rundc3b|transcript|NM_198620.1|protein_coding|6/9|c.633-18T>C||||||	.	.	62	0	0	0	62,62	0,0	0,0	0,0	55	1	0	0	50,51	0,0	4,4	0,0
chr5	8559359	.	A	G	.	PASS	30	1	ref	30	1	AA->AG	.	318	60	0	2.1	0	.	.	7.46	G|intron_variant|MODIFIER|Rundc3b|Rundc3b|transcript|NM_198620.1|protein_coding|5/9|c.551+53T>C||||||	.	.	169	2	0	0	167,170	0,0	0,0	0,1	147	0	0	0	143,143	0,0	4,4	0,0
chr5	8733744	.	G	A	.	PASS	78	1	ref	78	1	GG->AG	.	471	59.85	0	1.1	0	.	.	8.55	A|splice_region_variant&intron_variant|LOW|Abcb1a|Abcb1a|transcript|NM_011076.2|protein_coding|23/27|c.2915+5G>A||||||	.	.	274	1	0	0	0,0	0,0	272,275	1,1	193	0	0	0	6,6	0,0	187,189	0,0
chr5	8798724	.	G	A	.	PASS	66	2	ref	66	2	GG->AG	.	486	60	0	-2.02	0	.	.	9.98	A|intron_variant|MODIFIER|Abcb1b|Abcb1b|transcript|NM_011075.2|protein_coding|1/27|c.-6-12G>A||||||	.	.	238	0	0	0	0,0	0,0	238,241	0,0	245	1	0	0	6,6	0,0	238,239	0,0
chr5	8806217	.	C	A	.	PASS	77	1	ref	77	1	CC->AC	.	201	60	0	-0.9	0	.	.	12.13	A|intron_variant|MODIFIER|Abcb1b|Abcb1b|transcript|NM_011075.2|protein_coding|4/27|c.277+47C>A||||||	.	.	102	0	0	0	0,0	102,102	0,0	0,0	98	1	0	0	6,6	91,93	0,0	0,0
chr5	8837650	.	C	T	.	PASS	90	1	ref	90	1	CC->CT	.	271	60	0	-2.11	0	.	.	11.08	T|synonymous_variant|LOW|Abcb1b|Abcb1b|transcript|NM_011075.2|protein_coding|21/28|c.2535C>T|p.Val845Val|2684/4344|2535/3831|845/1276||	.	.	164	0	0	0	0,0	164,164	0,0	0,0	105	0	0	0	0,0	99,101	0,0	6,6
chr5	8938598	.	C	T	.	PASS	94	1	ref	94	1	CC->CT	.	129	60	0	1.78	0	.	.	19.87	T|missense_variant|MODERATE|Abcb4|Abcb4|transcript|NM_008830.2|protein_coding|19/28|c.2327C>T|p.Ala776Val|2520/4075|2327/3831|776/1276||	.	.	72	0	0	0	0,0	72,72	0,0	0,0	57	0	0	0	0,0	47,47	0,0	10,10
chr5	8938717	.	C	A	.	PASS	73	1	ref	73	1	CC->AC	.	53	60	0	-0.47	0	.	.	19.87	A|intron_variant|MODIFIER|Abcb4|Abcb4|transcript|NM_008830.2|protein_coding|19/27|c.2385+61C>A||||||	.	.	33	0	0	0	0,0	33,33	0,0	0,0	20	0	0	0	4,4	16,16	0,0	0,0
chr5	8950075	.	T	C	.	PASS	40	1	ref	40	1	TT->CT	.	247	60	0	0.25	0	.	.	7.18	C|synonymous_variant|LOW|Abcb4|Abcb4|transcript|NM_008830.2|protein_coding|24/28|c.3042T>C|p.Ile1014Ile|3235/4075|3042/3831|1014/1276||	.	.	143	0	0	0	0,0	0,0	1,1	142,142	104	0	0	0	0,0	4,4	0,0	100,100
chr5	8955212	.	C	T	.	PASS	40	1	ref	40	1	CC->CT	.	28	60	0	0.85	0	.	.	16.82	T|intron_variant|MODIFIER|Abcb4|Abcb4|transcript|NM_008830.2|protein_coding|25/27|c.3271-177C>T||||||	.	.	18	0	0	0	0,0	18,18	0,0	0,0	10	0	0	0	0,0	6,6	0,0	4,4
chr5	8977237	.	C	A	.	PASS	14	1	ref	14	1	CC->AC	.	15	60	0	-1.85	0	.	.	8.26	A|intron_variant|MODIFIER|Crot|Crot|transcript|NM_023733.3|protein_coding|9/17|c.876+218G>T||||||	.	.	9	0	0	0	0,0	9,9	0,0	0,0	6	0	0	0	2,2	4,4	0,0	0,0
chr5	8977268	.	A	G	.	PASS	26	1	ref	26	1	AA->AG	.	26	60	0	-2.26	0	.	.	9.96	G|intron_variant|MODIFIER|Crot|Crot|transcript|NM_023733.3|protein_coding|9/17|c.876+187T>C||||||	.	.	12	0	0	0	12,12	0,0	0,0	0,0	14	0	0	0	10,10	0,0	4,4	0,0
chr5	8989434	.	T	C	.	PASS	32	1	ref	32	1	TT->CT	.	64	60	0	-2.12	0	.	.	8	C|intron_variant|MODIFIER|Crot|Crot|transcript|NM_023733.3|protein_coding|4/17|c.240+172A>G||||||	.	.	28	0	0	0	0,0	0,0	0,0	28,29	35	0	0	0	0,0	3,3	0,0	32,32
chr5	8993671	.	C	A	.	PASS	79	1	ref	79	1	CC->AC	.	315	60	0	-0.69	0	.	.	10.1	A|intron_variant|MODIFIER|Crot|Crot|transcript|NM_023733.3|protein_coding|2/17|c.-21-30G>T||||||	.	.	137	0	0	0	0,0	137,138	0,0	0,0	177	0	0	0	6,6	171,171	0,0	0,0
chr5	9126488	.	T	C	.	PASS	51	1	ref	51	1	TT->CT	.	142	60	0	-0.5	0	.	.	11.13	C|intron_variant|MODIFIER|Dmtf1|Dmtf1|transcript|NM_011806.3|protein_coding|13/17|c.1411+52A>G||||||,C|intron_variant|MODIFIER|Dmtf1|Dmtf1|transcript|NM_001110327.1|protein_coding|12/16|c.1201+1469A>G||||||	.	.	78	1	0	0	0,0	0,0	0,0	77,78	64	0	0	0	0,0	4,4	0,0	60,60
chr5	9132438	.	C	T	.	PASS	102	1	ref	102	1	CC->CT	.	404	60	0	3.53	0	.	.	9.14	T|intron_variant|MODIFIER|Dmtf1|Dmtf1|transcript|NM_011806.3|protein_coding|8/17|c.677+18G>A||||||,T|intron_variant|MODIFIER|Dmtf1|Dmtf1|transcript|NM_001110327.1|protein_coding|8/16|c.677+18G>A||||||	.	.	219	1	0	0	0,0	218,220	0,0	0,0	184	0	0	0	0,0	176,176	0,0	8,8
chr5	9132599	.	T	C	.	PASS	45	1	ref	45	1	TT->CT	.	716	60	0	1.4	0	.	.	9.19	C|synonymous_variant|LOW|Dmtf1|Dmtf1|transcript|NM_011806.3|protein_coding|8/18|c.534A>G|p.Lys178Lys|826/3739|534/2286|178/761||,C|synonymous_variant|LOW|Dmtf1|Dmtf1|transcript|NM_001110327.1|protein_coding|8/17|c.534A>G|p.Lys178Lys|826/3529|534/2076|178/691||	.	.	374	1	0	0	0,0	0,0	0,0	373,375	341	0	0	0	0,0	4,4	2,2	335,335
chr5	9511841	.	A	T	.	PASS	38	1	ref	38	1	AA->AT	.	238	60	0	0.74	0	.	.	8.34	T|missense_variant|MODERATE|Grm3|Grm3|transcript|NM_181850.2|protein_coding|4/6|c.2008T>A|p.Phe670Ile|2372/3536|2008/2640|670/879||	.	.	122	1	0	0	121,124	0,0	0,0	0,0	114	0	0	0	110,110	0,0	0,0	4,4
chr5	9589764	.	G	T	.	PASS	47	1	ref	47	1	GG->GT	.	597	60	0	0.08	0	.	.	9.21	T|missense_variant|MODERATE|Grm3|Grm3|transcript|NM_181850.2|protein_coding|2/6|c.280C>A|p.His94Asn|644/3536|280/2640|94/879||	.	.	319	1	0	0	0,0	0,0	318,319	0,0	278	1	0	0	0,0	0,0	271,272	6,6
chr5	9779564	.	A	T	.	PASS	37	1	ref	37	1	AA->AT	.	126	60	0	-0.57	0	.	.	8.04	T|intergenic_region|MODIFIER|Grm3-Gm6455|Grm3-Gm6455|intergenic_region|Grm3-Gm6455|||n.9779564A>T||||||	.	.	54	0	0	0	54,54	0,0	0,0	0,0	72	0	0	0	68,68	0,0	0,0	4,4
chr5	9969131	.	G	T	.	PASS	68	2	ref	68	2	GG->GT	.	75	59.78	0	-1.56	0	.	.	17.71	T|intergenic_region|MODIFIER|Grm3-Gm6455|Grm3-Gm6455|intergenic_region|Grm3-Gm6455|||n.9969131G>T||||||	.	.	35	1	0	0	0,1	0,0	34,36	0,0	38	0	0	0	0,0	0,0	32,32	6,6
chr5	10069768	.	C	T	.	PASS	105	2	ref	105	2	CC->CT	.	534	60	0	2.45	0	.	.	9.95	T|intergenic_region|MODIFIER|Grm3-Gm6455|Grm3-Gm6455|intergenic_region|Grm3-Gm6455|||n.10069768C>T||||||	.	.	263	1	0	0	0,0	262,263	0,0	0,0	269	0	0	0	0,0	261,263	0,0	8,8
chr5	10236083	.	C	T	.	PASS	76	1	ref	76	1	CC->CT	.	80	57.16	0	-2.64	0	.	.	12.01	T|intergenic_region|MODIFIER|Grm3-Gm6455|Grm3-Gm6455|intergenic_region|Grm3-Gm6455|||n.10236083C>T||||||	.	.	40	0	0	0	0,0	40,42	0,0	0,0	38	0	0	0	0,0	32,32	0,0	6,6
chr5	10252640	.	C	T	.	PASS	50	2	ref	50	2	CC->CT	.	108	59.96	0	-0.3	0	.	.	7.76	T|intergenic_region|MODIFIER|Grm3-Gm6455|Grm3-Gm6455|intergenic_region|Grm3-Gm6455|||n.10252640C>T||||||	.	.	43	1	0	0	0,1	42,42	0,0	0,0	65	0	0	0	0,0	61,61	0,0	4,4
chr5	10255534	.	A	G	.	PASS	64	1	ref	64	1	AA->AG	.	512	60	0	0.43	0	.	.	10.1	G|intergenic_region|MODIFIER|Grm3-Gm6455|Grm3-Gm6455|intergenic_region|Grm3-Gm6455|||n.10255534A>G||||||	.	.	254	2	0	0	252,255	0,0	0,0	0,0	257	0	0	0	251,251	0,0	6,6	0,0
chr5	10536041	.	A	G	.	PASS	76	2	ref	76	2	AA->AG	.	508	60	0	0.32	0	.	.	10.1	G|intergenic_region|MODIFIER|Grm3-Gm6455|Grm3-Gm6455|intergenic_region|Grm3-Gm6455|||n.10536041A>G||||||	.	.	285	2	0	0	283,285	0,0	0,0	0,0	220	2	0	0	211,216	0,0	6,6	1,1
chr5	10540544	.	A	G	.	PASS	59	1	ref	59	1	AA->AG	.	77	60	0	-1.13	0	.	.	17.06	G|intergenic_region|MODIFIER|Grm3-Gm6455|Grm3-Gm6455|intergenic_region|Grm3-Gm6455|||n.10540544A>G||||||	.	.	34	1	0	0	33,34	0,0	0,0	0,0	43	0	0	0	39,39	0,0	4,4	0,0
chr5	10558418	.	C	T	.	PASS	73	1	ref	73	1	CC->CT	.	105	60	0	-0.52	0	.	.	18.09	T|intergenic_region|MODIFIER|Grm3-Gm6455|Grm3-Gm6455|intergenic_region|Grm3-Gm6455|||n.10558418C>T||||||	.	.	50	1	0	0	0,0	49,52	0,0	0,0	52	0	0	0	0,0	46,47	0,0	6,6
chr5	10558462	.	C	T	.	PASS	50	1	ref	50	1	CC->CT	.	135	60	0	-0.19	0	.	.	10.52	T|intergenic_region|MODIFIER|Grm3-Gm6455|Grm3-Gm6455|intergenic_region|Grm3-Gm6455|||n.10558462C>T||||||	.	.	66	0	0	0	0,0	66,68	0,0	0,0	66	0	0	0	0,0	62,63	0,0	4,4
chr5	10558701	.	G	A	.	PASS	66	2	ref	66	2	GG->AG	.	257	59.97	0	1.43	0	.	.	8.87	A|intergenic_region|MODIFIER|Grm3-Gm6455|Grm3-Gm6455|intergenic_region|Grm3-Gm6455|||n.10558701G>A||||||	.	.	137	8	0	0	0,0	0,1	129,140	0,0	112	4	0	0	5,5	0,0	103,111	0,0
chr5	11137565	.	G	A	.	PASS	67	1	ref	67	1	GG->AG	.	106	32.93	51	0.62	0	.	.	9.1	A|intergenic_region|MODIFIER|4930558F17Rik-Gm5861|4930558F17Rik-Gm5861|intergenic_region|4930558F17Rik-Gm5861|||n.11137565G>A||||||	.	.	21	0	0	0	0,0	0,0	21,63	0,0	30	0	0	0	6,6	0,0	24,37	0,0
chr5	11426231	.	G	T	.	PASS	62	2	ref	62	2	GG->GT	.	77	40.89	0	-0.64	0	.	.	8.23	T|intergenic_region|MODIFIER|Speer1-Gm6460|Speer1-Gm6460|intergenic_region|Speer1-Gm6460|||n.11426231G>T||||||	.	.	40	0	0	0	0,0	0,0	40,40	0,0	34	0	0	0	0,0	0,0	30,33	4,4
chr5	12448311	.	C	T	.	PASS	70	1	ref	70	1	CC->CT	.	60	60	0	0.62	0	.	.	19.87	T|intron_variant|MODIFIER|Sema3d|Sema3d|transcript|NM_028882.4|protein_coding|2/17|c.151+132C>T||||||	.	.	36	0	0	0	0,0	36,36	0,0	0,0	24	0	0	0	0,0	20,20	0,0	4,4
chr5	12497552	.	G	T	.	PASS	68	1	ref	68	1	GG->GT	.	449	60	0	-0.92	0	.	.	10.1	T|missense_variant|MODERATE|Sema3d|Sema3d|transcript|NM_028882.4|protein_coding|5/18|c.440G>T|p.Gly147Val|986/6521|440/2334|147/777||	.	.	209	1	0	0	0,0	0,0	208,210	0,0	239	1	0	0	0,0	0,0	232,233	6,6
chr5	12507890	.	C	T	.	PASS	36	1	ref	36	1	CC->CT	.	35	60	0	1.17	0	.	.	12.35	T|intron_variant|MODIFIER|Sema3d|Sema3d|transcript|NM_028882.4|protein_coding|6/17|c.590-202C>T||||||	.	.	21	0	0	0	0,0	21,21	0,0	0,0	14	0	0	0	0,0	11,11	0,0	3,3
chr5	13399930	.	C	A	.	PASS	86	1	ref	86	1	CC->AC	.	169	60	0	1.15	0	.	.	18.09	A|5_prime_UTR_variant|MODIFIER|Sema3a|Sema3a|transcript|NM_001243072.1|protein_coding|2/18|c.-28C>A|||||28|,A|5_prime_UTR_variant|MODIFIER|Sema3a|Sema3a|transcript|NM_001243073.1|protein_coding|2/18|c.-28C>A|||||28|,A|5_prime_UTR_variant|MODIFIER|Sema3a|Sema3a|transcript|NM_009152.4|protein_coding|1/17|c.-28C>A|||||28|	.	.	97	0	0	0	0,0	97,97	0,0	0,0	72	0	0	0	8,8	64,64	0,0	0,0
chr5	13570123	.	T	G	.	PASS	34	1	ref	34	1	TT->GT	.	296	60	0	0.92	0	.	.	8.06	G|intron_variant|MODIFIER|Sema3a|Sema3a|transcript|NM_001243072.1|protein_coding|12/17|c.1361-23T>G||||||,G|intron_variant|MODIFIER|Sema3a|Sema3a|transcript|NM_001243073.1|protein_coding|12/17|c.1361-23T>G||||||,G|intron_variant|MODIFIER|Sema3a|Sema3a|transcript|NM_009152.4|protein_coding|11/16|c.1361-23T>G||||||	.	.	164	0	0	0	0,0	0,0	0,0	164,164	132	0	0	0	0,0	0,0	4,4	128,128
chr5	13580923	.	G	A	.	PASS	65	1	ref	65	1	GG->AG	.	68	59.96	0	-0.37	0	.	.	14.53	A|intron_variant|MODIFIER|Sema3a|Sema3a|transcript|NM_001243072.1|protein_coding|14/17|c.1495-69G>A||||||,A|intron_variant|MODIFIER|Sema3a|Sema3a|transcript|NM_001243073.1|protein_coding|14/17|c.1495-69G>A||||||,A|intron_variant|MODIFIER|Sema3a|Sema3a|transcript|NM_009152.4|protein_coding|13/16|c.1495-69G>A||||||	.	.	25	1	0	0	0,0	0,0	24,25	0,0	43	1	0	0	5,5	0,0	37,38	0,0
chr5	13599265	.	C	T	.	PASS	39	1	ref	39	1	CC->CT	.	293	60	0	-2.45	0	.	.	7.3	T|missense_variant|MODERATE|Sema3a|Sema3a|transcript|NM_001243072.1|protein_coding|18/18|c.1981C>T|p.Leu661Phe|2362/6582|1981/2319|661/772||,T|missense_variant|MODERATE|Sema3a|Sema3a|transcript|NM_001243073.1|protein_coding|18/18|c.1981C>T|p.Leu661Phe|2202/6422|1981/2319|661/772||,T|missense_variant|MODERATE|Sema3a|Sema3a|transcript|NM_009152.4|protein_coding|17/17|c.1981C>T|p.Leu661Phe|2630/6850|1981/2319|661/772||	.	.	186	0	0	0	0,0	186,186	0,0	0,0	107	0	0	0	0,0	103,103	0,0	4,4
chr5	13791178	.	G	A	.	PASS	61	1	ref	61	1	GG->AG	.	49	60	0	-0.32	0	.	.	16.27	A|upstream_gene_variant|MODIFIER|Speer3|Speer3|transcript|NM_027650.3|protein_coding||c.-480G>A|||||441|,A|intergenic_region|MODIFIER|Sema3a-Speer3|Sema3a-Speer3|intergenic_region|Sema3a-Speer3|||n.13791178G>A||||||	.	.	17	0	0	0	0,0	0,0	17,20	0,0	29	0	0	0	4,4	0,0	25,25	0,0
chr5	13794680	.	T	C	.	PASS	50	2	ref	50	2	TT->CT	.	706	59.92	0	1.66	0	.	.	7.59	C|missense_variant|MODERATE|Speer3|Speer3|transcript|NM_027650.3|protein_coding|3/5|c.356T>C|p.Leu119Pro|395/1191|356/786|119/261||	.	.	388	2	0	0	0,0	0,0	0,0	386,388	315	0	0	0	0,0	6,6	0,0	309,312
chr5	13811058	.	G	T	.	PASS	44	1	ref	44	1	GG->GT	.	36	58.81	0	2.65	0	.	.	9.33	T|intergenic_region|MODIFIER|Speer3-Sema3e|Speer3-Sema3e|intergenic_region|Speer3-Sema3e|||n.13811058G>T||||||	.	.	19	0	0	0	0,0	0,0	19,19	0,0	17	0	0	0	0,0	0,0	14,14	3,3
chr5	14225599	.	A	G	.	PASS	84	1	ref	84	1	AA->AG	.	363	60	0	0.06	0	.	.	10.1	G|synonymous_variant|LOW|Sema3e|Sema3e|transcript|NM_011348.2|protein_coding|7/17|c.717A>G|p.Arg239Arg|1351/6861|717/2328|239/775||	.	.	195	1	0	0	194,197	0,0	0,0	0,0	166	0	0	0	160,160	0,0	6,6	0,0
chr5	14230158	.	G	A	.	PASS	85	1	ref	85	1	GG->AG	.	287	59.98	0	0.96	0	.	.	8.95	A|synonymous_variant|LOW|Sema3e|Sema3e|transcript|NM_011348.2|protein_coding|10/17|c.1050G>A|p.Arg350Arg|1684/6861|1050/2328|350/775||	.	.	151	2	0	0	0,0	0,0	149,151	0,0	136	1	0	0	6,6	0,0	129,130	0,0
chr5	14230309	.	C	A	.	PASS	74	1	ref	74	1	CC->AC	.	268	60	0	-0.83	0	.	.	7.96	A|intron_variant|MODIFIER|Sema3e|Sema3e|transcript|NM_011348.2|protein_coding|10/16|c.1143+58C>A||||||	.	.	132	0	0	0	2,2	130,130	0,0	0,0	136	0	0	0	4,4	130,130	2,2	0,0
chr5	14540192	.	G	A	.	PASS	43	1	ref	43	1	GG->AG	.	188	60	0	-2.17	0	.	.	8.37	A|synonymous_variant|LOW|Pclo|Pclo|transcript|NM_011995.4|protein_coding|3/25|c.2505G>A|p.Lys835Lys|2809/20084|2505/15207|835/5068||,A|synonymous_variant|LOW|Pclo|Pclo|transcript|NM_001110796.2|protein_coding|3/20|c.2505G>A|p.Lys835Lys|2809/16895|2505/14592|835/4863||	.	.	97	1	0	0	0,0	0,0	96,97	0,0	91	0	0	0	4,4	0,0	87,87	0,0
chr5	14540450	.	A	T	.	PASS	58	1	ref	58	1	AA->AT	.	94	60	0	-1.01	0	.	.	16.12	T|synonymous_variant|LOW|Pclo|Pclo|transcript|NM_011995.4|protein_coding|3/25|c.2763A>T|p.Thr921Thr|3067/20084|2763/15207|921/5068||,T|synonymous_variant|LOW|Pclo|Pclo|transcript|NM_001110796.2|protein_coding|3/20|c.2763A>T|p.Thr921Thr|3067/16895|2763/14592|921/4863||	.	.	48	0	0	0	48,48	0,0	0,0	0,0	46	0	0	0	42,42	0,0	0,0	4,4
chr5	14679547	.	T	C	.	PASS	86	1	ref	86	1	TT->CT	.	376	60	0	0.25	0	.	.	10.1	C|synonymous_variant|LOW|Pclo|Pclo|transcript|NM_011995.4|protein_coding|5/25|c.8418T>C|p.Gly2806Gly|8722/20084|8418/15207|2806/5068||,C|synonymous_variant|LOW|Pclo|Pclo|transcript|NM_001110796.2|protein_coding|5/20|c.8418T>C|p.Gly2806Gly|8722/16895|8418/14592|2806/4863||	.	.	219	0	0	0	0,0	0,0	0,0	219,219	157	0	0	0	0,0	6,6	0,0	151,151
chr5	14681196	.	G	A	.	PASS	41	1	ref	41	1	GG->AG	.	230	60	0	-0.28	0	.	.	8.52	A|synonymous_variant|LOW|Pclo|Pclo|transcript|NM_011995.4|protein_coding|6/25|c.9711G>A|p.Glu3237Glu|10015/20084|9711/15207|3237/5068||,A|synonymous_variant|LOW|Pclo|Pclo|transcript|NM_001110796.2|protein_coding|6/20|c.9711G>A|p.Glu3237Glu|10015/16895|9711/14592|3237/4863||	.	.	128	2	0	0	0,0	0,0	126,129	0,0	101	0	0	0	4,4	0,0	97,97	0,0
chr5	14713518	.	T	A	.	PASS	42	1	ref	42	1	TT->AT	.	249	60	0	1.08	0	.	.	8.52	A|missense_variant|MODERATE|Pclo|Pclo|transcript|NM_011995.4|protein_coding|7/25|c.12004T>A|p.Ser4002Thr|12308/20084|12004/15207|4002/5068||,A|missense_variant|MODERATE|Pclo|Pclo|transcript|NM_001110796.2|protein_coding|7/20|c.12004T>A|p.Ser4002Thr|12308/16895|12004/14592|4002/4863||	.	.	151	0	0	0	0,0	0,0	0,0	151,151	98	0	0	0	4,4	0,0	0,0	94,94
chr5	14713695	.	C	T	.	PASS	84	1	ref	84	1	CC->CT	.	248	60	0	2.57	0	.	.	11.91	T|missense_variant|MODERATE|Pclo|Pclo|transcript|NM_011995.4|protein_coding|7/25|c.12181C>T|p.Arg4061Cys|12485/20084|12181/15207|4061/5068||,T|missense_variant|MODERATE|Pclo|Pclo|transcript|NM_001110796.2|protein_coding|7/20|c.12181C>T|p.Arg4061Cys|12485/16895|12181/14592|4061/4863||	.	.	151	0	0	0	1,1	150,150	0,0	0,0	95	0	0	0	0,0	89,91	0,0	6,6
chr5	14793872	.	T	C	.	PASS	33	1	ref	33	1	TT->CT	.	327	60	0	0.04	0	.	.	8.06	C|synonymous_variant|LOW|Pclo|Pclo|transcript|NM_011995.4|protein_coding|20/25|c.14421T>C|p.Pro4807Pro|14725/20084|14421/15207|4807/5068||,C|synonymous_variant|LOW|Pclo|Pclo|transcript|NM_001110796.2|protein_coding|20/20|c.14421T>C|p.Pro4807Pro|14725/16895|14421/14592|4807/4863||	.	.	191	1	0	0	0,0	0,0	0,0	190,191	136	1	0	0	0,0	4,4	0,0	131,131
chr5	14811813	.	T	A	.	PASS	75	1	ref	75	1	TT->AT	.	97	60	0	0.54	0	.	.	19.87	A|intron_variant|MODIFIER|Pclo|Pclo|transcript|NM_011995.4|protein_coding|21/24|c.14717+62T>A||||||	.	.	66	1	0	0	0,0	0,0	0,0	65,66	31	0	0	0	5,5	0,0	0,0	26,26
chr5	14915208	.	A	C	.	PASS	177	2	ref	3070	1	AA->AC	.	734	36.01	158	-0.08	0	.	.	8.61	C|upstream_gene_variant|MODIFIER|Gm9758|Gm9758|transcript|NM_198666.3|protein_coding||c.-379T>G|||||319|,C|intergenic_region|MODIFIER|Gm9758-Speer4e|Gm9758-Speer4e|intergenic_region|Gm9758-Speer4e|||n.14915208A>C||||||	.	.	293	1	0	0	292,397	0,0	0,0	0,0	211	0	0	0	177,301	34,36	0,0	0,0
chr5	14975980	.	T	C	.	PASS	79	2	ref	79	2	TT->CT	.	142	26.64	57	3.29	0	.	.	8.38	C|intron_variant|MODIFIER|Speer8-ps1|Speer8-ps1|transcript|NR_001584.3|pseudogene|3/3|n.271+392T>C||||||,C|intron_variant|MODIFIER|Gm10354|Gm10354|transcript|NM_001281514.1|protein_coding|3/4|c.443+219A>G||||||	.	.	46	0	0	0	0,0	0,0	0,0	46,74	38	0	0	0	0,0	7,7	0,0	31,61
chr5	15509170	.	C	A	.	PASS	18	1	ref	18	1	CC->AC	.	26	36.99	0	-0.49	0	.	.	7.88	A|intergenic_region|MODIFIER|Gm17019-Gm21190|Gm17019-Gm21190|intergenic_region|Gm17019-Gm21190|||n.15509170C>A||||||	.	.	11	0	0	0	0,0	11,15	0,0	0,0	9	0	0	0	5,5	4,6	0,0	0,0
chr5	16162929	.	G	T	.	PASS	44	1	ref	44	1	GG->GT	.	189	60	0	0.32	0	.	.	9.02	T|intron_variant|MODIFIER|Cacna2d1|Cacna2d1|transcript|NM_001110843.1|protein_coding|3/38|c.295-64G>T||||||,T|intron_variant|MODIFIER|Cacna2d1|Cacna2d1|transcript|NM_001110844.1|protein_coding|3/38|c.295-64G>T||||||,T|intron_variant|MODIFIER|Cacna2d1|Cacna2d1|transcript|NM_001110845.1|protein_coding|3/38|c.295-64G>T||||||,T|intron_variant|MODIFIER|Cacna2d1|Cacna2d1|transcript|NM_001110846.1|protein_coding|3/37|c.295-64G>T||||||,T|intron_variant|MODIFIER|Cacna2d1|Cacna2d1|transcript|NM_009784.2|protein_coding|3/37|c.295-64G>T||||||	.	.	99	1	0	0	0,0	0,0	98,101	0,0	88	0	0	0	0,0	0,0	84,84	4,4
chr5	16266696	.	G	A	.	PASS	75	1	ref	75	1	GG->AG	.	450	60	0	-2.66	0	.	.	9.15	A|synonymous_variant|LOW|Cacna2d1|Cacna2d1|transcript|NM_001110843.1|protein_coding|9/39|c.738G>A|p.Gln246Gln|1061/7472|738/3312|246/1103||,A|synonymous_variant|LOW|Cacna2d1|Cacna2d1|transcript|NM_001110844.1|protein_coding|9/39|c.738G>A|p.Gln246Gln|1061/7436|738/3276|246/1091||,A|synonymous_variant|LOW|Cacna2d1|Cacna2d1|transcript|NM_001110845.1|protein_coding|9/39|c.738G>A|p.Gln246Gln|1061/7421|738/3261|246/1086||,A|synonymous_variant|LOW|Cacna2d1|Cacna2d1|transcript|NM_001110846.1|protein_coding|9/38|c.738G>A|p.Gln246Gln|1061/7400|738/3240|246/1079||,A|synonymous_variant|LOW|Cacna2d1|Cacna2d1|transcript|NM_009784.2|protein_coding|9/38|c.738G>A|p.Gln246Gln|1061/7415|738/3255|246/1084||	.	.	243	0	0	0	0,0	0,0	243,244	0,0	206	0	0	0	6,6	0,0	200,200	0,0
chr5	16302115	.	T	A	.	PASS	19	1	ref	19	1	TT->AT	.	19	60	0	-1.16	0	.	.	8.59	A|intron_variant|MODIFIER|Cacna2d1|Cacna2d1|transcript|NM_001110843.1|protein_coding|11/38|c.1039-178T>A||||||,A|intron_variant|MODIFIER|Cacna2d1|Cacna2d1|transcript|NM_001110844.1|protein_coding|11/38|c.1039-178T>A||||||,A|intron_variant|MODIFIER|Cacna2d1|Cacna2d1|transcript|NM_001110845.1|protein_coding|11/38|c.1039-178T>A||||||,A|intron_variant|MODIFIER|Cacna2d1|Cacna2d1|transcript|NM_001110846.1|protein_coding|11/37|c.1039-178T>A||||||,A|intron_variant|MODIFIER|Cacna2d1|Cacna2d1|transcript|NM_009784.2|protein_coding|11/37|c.1039-178T>A||||||	.	.	12	0	0	0	0,0	0,0	0,0	12,12	7	0	0	0	2,2	0,0	0,0	5,5
chr5	16312334	.	G	T	.	PASS	40	1	ref	40	1	GG->GT	.	67	60	0	-2.78	0	.	.	10.68	T|intron_variant|MODIFIER|Cacna2d1|Cacna2d1|transcript|NM_001110843.1|protein_coding|12/38|c.1144-167G>T||||||,T|intron_variant|MODIFIER|Cacna2d1|Cacna2d1|transcript|NM_001110844.1|protein_coding|12/38|c.1144-167G>T||||||,T|intron_variant|MODIFIER|Cacna2d1|Cacna2d1|transcript|NM_001110845.1|protein_coding|12/38|c.1144-167G>T||||||,T|intron_variant|MODIFIER|Cacna2d1|Cacna2d1|transcript|NM_001110846.1|protein_coding|12/37|c.1144-167G>T||||||,T|intron_variant|MODIFIER|Cacna2d1|Cacna2d1|transcript|NM_009784.2|protein_coding|12/37|c.1144-167G>T||||||	.	.	33	0	0	0	0,0	0,0	33,33	0,0	34	0	0	0	0,0	0,0	30,30	4,4
chr5	16319202	.	G	T	.	PASS	75	2	ref	75	2	GG->GT	.	427	60	0	-1.82	0	.	.	8.8	T|intron_variant|MODIFIER|Cacna2d1|Cacna2d1|transcript|NM_001110843.1|protein_coding|16/38|c.1441-36G>T||||||,T|intron_variant|MODIFIER|Cacna2d1|Cacna2d1|transcript|NM_001110844.1|protein_coding|16/38|c.1441-36G>T||||||,T|intron_variant|MODIFIER|Cacna2d1|Cacna2d1|transcript|NM_001110845.1|protein_coding|16/38|c.1441-36G>T||||||,T|intron_variant|MODIFIER|Cacna2d1|Cacna2d1|transcript|NM_001110846.1|protein_coding|16/37|c.1441-36G>T||||||,T|intron_variant|MODIFIER|Cacna2d1|Cacna2d1|transcript|NM_009784.2|protein_coding|16/37|c.1441-36G>T||||||	.	.	196	2	0	0	0,0	0,0	193,196	1,1	230	4	0	0	0,0	0,0	219,223	7,7
chr5	16328153	.	G	A	.	PASS	44	1	ref	44	1	GG->AG	.	169	60	0	-1.92	0	.	.	8.78	A|intron_variant|MODIFIER|Cacna2d1|Cacna2d1|transcript|NM_001110843.1|protein_coding|21/38|c.1791+109G>A||||||,A|intron_variant|MODIFIER|Cacna2d1|Cacna2d1|transcript|NM_001110844.1|protein_coding|20/38|c.1734+109G>A||||||,A|intron_variant|MODIFIER|Cacna2d1|Cacna2d1|transcript|NM_001110845.1|protein_coding|20/38|c.1719+109G>A||||||,A|intron_variant|MODIFIER|Cacna2d1|Cacna2d1|transcript|NM_001110846.1|protein_coding|20/37|c.1719+109G>A||||||,A|intron_variant|MODIFIER|Cacna2d1|Cacna2d1|transcript|NM_009784.2|protein_coding|20/37|c.1734+109G>A||||||	.	.	79	0	0	0	0,0	0,0	79,79	0,0	90	0	0	0	4,4	0,0	86,86	0,0
chr5	16342781	.	A	G	.	PASS	61	2	ref	61	2	AA->AG	.	472	60	0	1.55	0	.	.	10.1	G|intron_variant|MODIFIER|Cacna2d1|Cacna2d1|transcript|NM_001110843.1|protein_coding|24/38|c.1991+38A>G||||||,G|intron_variant|MODIFIER|Cacna2d1|Cacna2d1|transcript|NM_001110844.1|protein_coding|24/38|c.1955+38A>G||||||,G|intron_variant|MODIFIER|Cacna2d1|Cacna2d1|transcript|NM_001110845.1|protein_coding|24/38|c.1940+38A>G||||||,G|intron_variant|MODIFIER|Cacna2d1|Cacna2d1|transcript|NM_001110846.1|protein_coding|23/37|c.1919+38A>G||||||,G|intron_variant|MODIFIER|Cacna2d1|Cacna2d1|transcript|NM_009784.2|protein_coding|23/37|c.1934+38A>G||||||	.	.	205	0	0	0	205,205	0,0	0,0	0,0	266	1	0	0	259,261	0,0	6,6	0,0
chr5	16370367	.	C	A	.	PASS	44	1	ref	44	1	CC->AC	.	51	60	0	2.65	0	.	.	17.96	A|intron_variant|MODIFIER|Cacna2d1|Cacna2d1|transcript|NM_001110843.1|protein_coding|38/38|c.3196-191C>A||||||,A|intron_variant|MODIFIER|Cacna2d1|Cacna2d1|transcript|NM_001110844.1|protein_coding|38/38|c.3160-191C>A||||||,A|intron_variant|MODIFIER|Cacna2d1|Cacna2d1|transcript|NM_001110845.1|protein_coding|38/38|c.3145-191C>A||||||,A|intron_variant|MODIFIER|Cacna2d1|Cacna2d1|transcript|NM_001110846.1|protein_coding|37/37|c.3124-191C>A||||||,A|intron_variant|MODIFIER|Cacna2d1|Cacna2d1|transcript|NM_009784.2|protein_coding|37/37|c.3139-191C>A||||||	.	.	34	0	0	0	0,0	34,34	0,0	0,0	17	0	0	0	3,3	14,14	0,0	0,0
chr5	16554097	.	C	A	.	PASS	50	1	ref	50	1	CC->AC	.	68	60	0	-0.28	0	.	.	13.78	A|intron_variant|MODIFIER|Hgf|Hgf|transcript|NM_001289458.1|protein_coding|2/18|c.91+79C>A||||||,A|intron_variant|MODIFIER|Hgf|Hgf|transcript|NM_001289460.2|protein_coding|2/5|c.91+79C>A||||||,A|intron_variant|MODIFIER|Hgf|Hgf|transcript|NM_001289459.1|protein_coding|2/18|c.91+79C>A||||||,A|intron_variant|MODIFIER|Hgf|Hgf|transcript|NM_010427.5|protein_coding|2/18|c.91+79C>A||||||,A|intron_variant|MODIFIER|Hgf|Hgf|transcript|NM_001289461.1|protein_coding|1/17|c.91+79C>A||||||	.	.	29	0	0	0	0,0	29,29	0,0	0,0	39	0	0	0	4,4	35,35	0,0	0,0
chr5	16604909	.	C	T	.	PASS	29	1	ref	29	1	CC->CT	.	321	60	0	0.73	0	.	.	7.79	T|missense_variant|MODERATE|Hgf|Hgf|transcript|NM_001289458.1|protein_coding|12/19|c.1396C>T|p.Pro466Ser|1601/2838|1396/2187|466/728||,T|missense_variant|MODERATE|Hgf|Hgf|transcript|NM_001289459.1|protein_coding|12/19|c.1396C>T|p.Pro466Ser|1590/2827|1396/2187|466/728||,T|missense_variant|MODERATE|Hgf|Hgf|transcript|NM_010427.5|protein_coding|12/19|c.1396C>T|p.Pro466Ser|1573/2810|1396/2187|466/728||,T|missense_variant|MODERATE|Hgf|Hgf|transcript|NM_001289461.1|protein_coding|11/18|c.1381C>T|p.Pro461Ser|1408/2645|1381/2172|461/723||	.	.	170	0	0	0	0,0	170,170	0,0	0,0	151	0	0	0	0,0	147,147	0,0	4,4
chr5	16614766	.	G	T	.	PASS	37	1	ref	37	1	GG->GT	.	74	60	0	-3.14	0	.	.	9.18	T|intron_variant|MODIFIER|Hgf|Hgf|transcript|NM_001289458.1|protein_coding|15/18|c.1620-126G>T||||||,T|intron_variant|MODIFIER|Hgf|Hgf|transcript|NM_001289459.1|protein_coding|15/18|c.1620-126G>T||||||,T|intron_variant|MODIFIER|Hgf|Hgf|transcript|NM_010427.5|protein_coding|15/18|c.1620-126G>T||||||,T|intron_variant|MODIFIER|Hgf|Hgf|transcript|NM_001289461.1|protein_coding|14/17|c.1605-126G>T||||||	.	.	36	0	0	0	0,0	0,0	36,36	0,0	38	0	0	0	0,0	0,0	34,34	4,4
chr5	16615098	.	T	C	.	PASS	82	1	ref	82	1	TT->CT	.	294	60	0	-0.58	0	.	.	9.69	C|intron_variant|MODIFIER|Hgf|Hgf|transcript|NM_001289458.1|protein_coding|16/18|c.1766+60T>C||||||,C|intron_variant|MODIFIER|Hgf|Hgf|transcript|NM_001289459.1|protein_coding|16/18|c.1766+60T>C||||||,C|intron_variant|MODIFIER|Hgf|Hgf|transcript|NM_010427.5|protein_coding|16/18|c.1766+60T>C||||||,C|intron_variant|MODIFIER|Hgf|Hgf|transcript|NM_001289461.1|protein_coding|15/17|c.1751+60T>C||||||	.	.	155	0	0	0	0,0	0,0	1,1	154,154	139	0	0	0	0,0	6,6	0,0	133,133
chr5	16981103	.	A	G	.	PASS	38	1	ref	38	1	AA->AG	.	213	60	0	-0.48	0	.	.	8.24	G|intergenic_region|MODIFIER|Hgf-Speer4f1|Hgf-Speer4f1|intergenic_region|Hgf-Speer4f1|||n.16981103A>G||||||	.	.	99	0	0	0	99,99	0,0	0,0	0,0	114	0	0	0	110,110	0,0	4,4	0,0
chr5	17227770	.	A	G	.	PASS	85	2	ref	85	2	AA->AG	.	491	60	0	3.01	0	.	.	9.46	G|intergenic_region|MODIFIER|Hgf-Speer4f1|Hgf-Speer4f1|intergenic_region|Hgf-Speer4f1|||n.17227770A>G||||||	.	.	238	1	0	0	236,240	1,1	0,0	0,1	249	0	0	0	241,241	0,0	8,8	0,0
chr5	17381526	.	A	T	.	PASS	93	1	ref	93	1	AA->AT	.	440	59.96	0	-1.73	0	.	.	8.42	T|intergenic_region|MODIFIER|Hgf-Speer4f1|Hgf-Speer4f1|intergenic_region|Hgf-Speer4f1|||n.17381526A>T||||||	.	.	202	0	0	0	201,201	0,0	0,0	1,1	238	0	0	0	230,230	0,0	0,0	8,8
chr5	17493272	.	G	T	.	PASS	80	1	ref	80	1	GG->GT	.	206	60	0	-3.34	0	.	.	11.94	T|intergenic_region|MODIFIER|Speer4f1-Sema3c|Speer4f1-Sema3c|intergenic_region|Speer4f1-Sema3c|||n.17493272G>T||||||	.	.	103	1	0	0	0,0	0,0	102,103	0,0	102	1	0	0	0,0	0,0	93,95	8,8
chr5	17653755	.	C	A	.	PASS	105	1	ref	105	1	CC->AC	.	482	60	0	-2.08	0	.	.	9.98	A|missense_variant|MODERATE|Sema3c|Sema3c|transcript|NM_013657.5|protein_coding|3/18|c.151C>A|p.Gln51Lys|339/4955|151/2256|51/751||	.	.	237	3	0	0	0,0	234,238	0,0	0,0	244	0	0	0	8,8	236,236	0,0	0,0
chr5	17672205	.	A	T	.	PASS	39	1	ref	39	1	AA->AT	.	43	60	0	2.46	0	.	.	9.99	T|intron_variant|MODIFIER|Sema3c|Sema3c|transcript|NM_013657.5|protein_coding|6/17|c.539-224A>T||||||	.	.	20	1	0	0	19,20	0,0	0,0	0,0	23	0	0	0	20,20	0,0	0,0	3,3
chr5	17717126	.	G	A	.	PASS	72	1	ref	72	1	GG->AG	.	149	60	0	-1.26	0	.	.	14.99	A|intron_variant|MODIFIER|Sema3c|Sema3c|transcript|NM_013657.5|protein_coding|15/17|c.1643+58G>A||||||	.	.	68	0	0	0	0,0	0,0	68,69	0,0	80	0	0	0	6,6	0,0	74,74	0,0
chr5	17820409	.	G	T	.	PASS	74	1	ref	74	1	GG->GT	.	356	60	0	-2.3	0	.	.	9.43	T|intron_variant|MODIFIER|Cd36|Cd36|transcript|NM_001159555.1|protein_coding|4/14|c.281+31C>A||||||,T|intron_variant|MODIFIER|Cd36|Cd36|transcript|NM_007643.4|protein_coding|4/14|c.281+31C>A||||||,T|intron_variant|MODIFIER|Cd36|Cd36|transcript|NM_001159556.1|protein_coding|4/14|c.281+31C>A||||||,T|intron_variant|MODIFIER|Cd36|Cd36|transcript|NM_001159557.1|protein_coding|5/15|c.281+31C>A||||||,T|intron_variant|MODIFIER|Cd36|Cd36|transcript|NM_001159558.1|protein_coding|5/15|c.281+31C>A||||||	.	.	195	2	0	0	0,0	0,0	193,197	0,0	159	0	0	0	0,0	0,0	153,153	6,6
chr5	17820666	.	G	A	.	PASS	60	1	ref	60	1	GG->AG	.	167	60	0	0.3	0	.	.	16.38	A|intron_variant|MODIFIER|Cd36|Cd36|transcript|NM_001159555.1|protein_coding|3/14|c.121-66C>T||||||,A|intron_variant|MODIFIER|Cd36|Cd36|transcript|NM_007643.4|protein_coding|3/14|c.121-66C>T||||||,A|intron_variant|MODIFIER|Cd36|Cd36|transcript|NM_001159556.1|protein_coding|3/14|c.121-66C>T||||||,A|intron_variant|MODIFIER|Cd36|Cd36|transcript|NM_001159557.1|protein_coding|4/15|c.121-66C>T||||||,A|intron_variant|MODIFIER|Cd36|Cd36|transcript|NM_001159558.1|protein_coding|4/15|c.121-66C>T||||||	.	.	111	0	0	0	0,0	0,0	111,111	0,0	56	0	0	0	4,4	0,0	51,51	1,1
chr5	18003855	.	G	T	.	PASS	62	2	ref	62	2	GG->GT	.	576	60	0	-1.95	0	.	.	9.98	T|stop_gained|HIGH|Gnat3|Gnat3|transcript|NM_001081143.1|protein_coding|5/8|c.556G>T|p.Glu186*|665/1174|556/1065|186/354||	(Gnat3|Gnat3|1|1.00)	(Gnat3|Gnat3|1|1.00)	311	2	0	0	0,0	0,0	309,311	0,0	262	0	0	0	0,0	0,0	256,259	6,6
chr5	18015288	.	A	G	.	PASS	46	1	ref	46	1	AA->AG	.	168	60	0	-0.99	0	.	.	9.31	G|missense_variant|MODERATE|Gnat3|Gnat3|transcript|NM_001081143.1|protein_coding|6/8|c.647A>G|p.Glu216Gly|756/1174|647/1065|216/354||	.	.	88	1	0	0	87,87	0,0	0,0	0,0	80	0	0	0	76,76	0,0	4,4	0,0
chr5	18291500	.	T	A	.	PASS	77	1	ref	77	1	TT->AT	.	153	60	0	0.6	0	.	.	16.12	A|stop_gained|HIGH|Gnai1|Gnai1|transcript|NM_010305.1|protein_coding|4/8|c.424A>T|p.Arg142*|668/3193|424/1065|142/354||	(Gnai1|Gnai1|1|1.00)	(Gnai1|Gnai1|1|1.00)	83	0	0	0	0,0	0,0	0,0	83,83	70	0	0	0	6,6	0,0	0,0	64,64
chr5	20540141	.	T	C	.	PASS	34	1	ref	34	1	TT->CT	.	254	60	0	-0.89	0	.	.	8.21	C|intron_variant|MODIFIER|Magi2|Magi2|transcript|NM_001170746.1|protein_coding|12/22|c.2267-3444T>C||||||,C|intron_variant|MODIFIER|Magi2|Magi2|transcript|NM_015823.3|protein_coding|11/21|c.1778-3444T>C||||||,C|intron_variant|MODIFIER|Magi2|Magi2|transcript|NM_001170745.1|protein_coding|11/20|c.1777+5615T>C||||||	.	.	123	1	0	0	0,0	0,0	0,0	122,124	130	0	0	0	0,0	4,4	0,0	126,126
chr5	20761831	.	A	T	.	PASS	42	1	ref	42	1	AA->AT	.	243	60	0	-2.1	0	.	.	8.21	T|intron_variant|MODIFIER|Phtf2|Phtf2|transcript|NM_172992.3|protein_coding|16/17|c.2098-42T>A||||||	.	.	141	0	0	0	141,145	0,0	0,0	0,0	98	1	0	0	93,94	0,0	0,0	4,4
chr5	20775869	.	G	T	.	PASS	50	2	ref	50	2	GG->GT	.	643	60	0	0.41	0	.	.	9.62	T|intron_variant|MODIFIER|Phtf2|Phtf2|transcript|NM_172992.3|protein_coding|11/17|c.1353+10C>A||||||	.	.	325	2	0	0	0,0	0,0	323,326	0,0	315	0	0	0	0,0	0,0	309,311	6,6
chr5	20789845	.	C	T	.	PASS	82	1	ref	82	1	CC->CT	.	231	60	0	-1.45	0	.	.	11.62	T|intron_variant|MODIFIER|Phtf2|Phtf2|transcript|NM_172992.3|protein_coding|8/17|c.850-61G>A||||||	.	.	130	3	0	0	0,0	127,131	0,0	0,0	99	0	0	0	0,0	93,94	0,0	6,6
chr5	20813819	.	G	A	.	PASS	43	1	ref	43	1	GG->AG	.	44	60	0	-2.67	0	.	.	14.42	A|intron_variant|MODIFIER|Phtf2|Phtf2|transcript|NM_172992.3|protein_coding|2/17|c.46-523C>T||||||	.	.	26	0	0	0	0,0	0,0	26,26	0,0	18	0	0	0	3,3	0,0	15,15	0,0
chr5	20886148	.	A	C	.	PASS	37	1	ref	37	1	AA->AC	.	279	60	0	-0.09	0	.	.	7.09	C|upstream_gene_variant|MODIFIER|Phtf2|Phtf2|transcript|NM_172992.3|protein_coding||c.-30982T>G|||||4024|,C|intron_variant|MODIFIER|Tmem60|Tmem60|transcript|NM_177601.3|protein_coding|1/1|c.-50-41A>C||||||	.	.	160	1	0	0	158,159	0,0	0,0	1,1	119	0	0	0	115,115	4,4	0,0	0,0
chr5	20886159	.	C	A	.	PASS	33	1	ref	33	1	CC->AC	.	325	60	0	0.4	0	.	.	7.09	A|upstream_gene_variant|MODIFIER|Phtf2|Phtf2|transcript|NM_172992.3|protein_coding||c.-30993G>T|||||4035|,A|intron_variant|MODIFIER|Tmem60|Tmem60|transcript|NM_177601.3|protein_coding|1/1|c.-50-30C>A||||||	.	.	188	1	0	0	1,1	186,187	0,0	0,0	137	0	0	0	2,2	133,133	0,0	2,2
chr5	20905642	.	T	C	.	PASS	30	1	ref	30	1	TT->CT	.	207	60	0	1	0	.	.	7.79	C|intron_variant|MODIFIER|Rsbn1l|Rsbn1l|transcript|NM_001080977.1|protein_coding|5/7|c.1559+138A>G||||||	.	.	110	2	0	0	0,0	0,0	0,0	108,110	97	0	0	0	0,0	4,4	0,0	93,93
chr5	20905805	.	G	T	.	PASS	70	2	ref	70	2	GG->GT	.	557	59.96	0	-0.47	0	.	.	8.55	T|missense_variant|MODERATE|Rsbn1l|Rsbn1l|transcript|NM_001080977.1|protein_coding|5/8|c.1534C>A|p.Pro512Thr|1571/5554|1534/2466|512/821||	.	.	326	5	0	0	0,0	0,0	320,326	1,1	227	1	0	0	0,0	0,0	220,224	6,6
chr5	20987426	.	C	A	.	PASS	62	1	ref	62	1	CC->AC	.	603	60	0	0.86	0	.	.	10.1	A|3_prime_UTR_variant|MODIFIER|Ptpn12|Ptpn12|transcript|NM_011203.2|protein_coding|18/18|c.*7G>T|||||7|	.	.	334	0	0	0	0,0	334,337	0,0	0,0	266	0	0	0	6,6	260,260	0,0	0,0
chr5	20991611	.	A	G	.	PASS	56	2	ref	56	2	AA->AG	.	103	60	0	-1.53	0	.	.	15.03	G|intron_variant|MODIFIER|Ptpn12|Ptpn12|transcript|NM_011203.2|protein_coding|15/17|c.2134-187T>C||||||	.	.	53	0	0	0	53,53	0,0	0,0	0,0	49	0	0	0	45,46	0,0	4,4	0,0
chr5	20992766	.	T	A	.	PASS	84	2	ref	84	2	TT->AT	.	392	60	0	1.34	0	.	.	10.1	A|synonymous_variant|LOW|Ptpn12|Ptpn12|transcript|NM_011203.2|protein_coding|15/18|c.2076A>T|p.Val692Val|2126/3166|2076/2328|692/775||	.	.	225	3	0	0	0,0	0,0	0,0	222,227	164	1	0	0	6,6	0,0	0,0	157,159
chr5	20993095	.	C	A	.	PASS	53	1	ref	53	1	CC->AC	.	146	60	0	-0.3	0	.	.	12.67	A|intron_variant|MODIFIER|Ptpn12|Ptpn12|transcript|NM_011203.2|protein_coding|14/17|c.2065+135G>T||||||	.	.	86	0	0	0	0,0	86,87	0,0	0,0	59	0	0	0	4,4	55,55	0,0	0,0
chr5	20998134	.	C	T	.	PASS	78	1	ref	78	1	CC->CT	.	212	60	0	1.04	0	.	.	11.24	T|missense_variant|MODERATE|Ptpn12|Ptpn12|transcript|NM_011203.2|protein_coding|13/18|c.1645G>A|p.Asp549Asn|1695/3166|1645/2328|549/775||	.	.	106	0	0	0	0,0	106,107	0,0	0,0	105	0	0	0	0,0	99,99	0,0	6,6
chr5	20998294	.	G	A	.	PASS	73	2	ref	73	2	GG->AG	.	384	60	0	0.56	0	.	.	7.82	A|synonymous_variant|LOW|Ptpn12|Ptpn12|transcript|NM_011203.2|protein_coding|13/18|c.1485C>T|p.Cys495Cys|1535/3166|1485/2328|495/775||	.	.	222	1	0	0	0,0	0,0	218,221	3,4	159	0	0	0	6,6	0,0	153,153	0,0
chr5	20998512	.	C	A	.	PASS	51	1	ref	51	1	CC->AC	.	782	60	0	-2.69	0	.	.	8.39	A|stop_gained|HIGH|Ptpn12|Ptpn12|transcript|NM_011203.2|protein_coding|13/18|c.1267G>T|p.Glu423*|1317/3166|1267/2328|423/775||	(Ptpn12|Ptpn12|1|1.00)	(Ptpn12|Ptpn12|1|1.00)	464	2	0	0	0,0	462,466	0,0	0,0	315	0	0	0	6,6	309,310	0,0	0,0
chr5	21001215	.	A	G	.	PASS	46	1	ref	46	1	AA->AG	.	170	60	0	0.3	0	.	.	9.31	G|intron_variant|MODIFIER|Ptpn12|Ptpn12|transcript|NM_011203.2|protein_coding|12/17|c.1022+57T>C||||||	.	.	88	0	0	0	88,88	0,0	0,0	0,0	82	0	0	0	78,78	0,0	4,4	0,0
chr5	21014941	.	C	A	.	PASS	38	1	ref	38	1	CC->AC	.	50	60	0	0.26	0	.	.	11.14	A|intron_variant|MODIFIER|Ptpn12|Ptpn12|transcript|NM_011203.2|protein_coding|5/17|c.421-176G>T||||||	.	.	26	0	0	0	0,0	26,26	0,0	0,0	24	0	0	0	3,3	21,21	0,0	0,0
chr5	21053170	.	T	C	.	PASS	30	1	ref	30	1	TT->CT	.	251	60	0	0.84	0	.	.	7.65	C|intron_variant|MODIFIER|Ptpn12|Ptpn12|transcript|NM_011203.2|protein_coding|1/17|c.99+2479A>G||||||	.	.	131	0	0	0	0,0	0,0	0,0	131,133	118	0	0	0	1,1	4,4	0,0	113,113
chr5	21055607	.	G	A	.	PASS	63	1	ref	63	1	GG->AG	.	41	60	0	-0.2	0	.	.	19.98	A|intron_variant|MODIFIER|Ptpn12|Ptpn12|transcript|NM_011203.2|protein_coding|1/17|c.99+42C>T||||||	.	.	22	0	0	0	0,0	0,0	22,22	0,0	19	0	0	0	4,4	0,0	15,15	0,0
chr5	21119081	.	C	G	.	PASS	53	1	ref	53	1	CC->CG	.	35	60	0	-0.34	0	.	.	19.83	G|intergenic_region|MODIFIER|Ptpn12-Gsap|Ptpn12-Gsap|intergenic_region|Ptpn12-Gsap|||n.21119081C>G||||||	.	.	25	0	0	0	0,0	25,25	0,0	0,0	10	0	0	0	0,0	7,7	3,3	0,0
chr5	21247165	.	A	G	.	PASS	16	1	ref	16	1	AA->AG	.	17	60	0	-0.33	0	.	.	7.82	G|intron_variant|MODIFIER|Gsap|Gsap|transcript|NM_175437.3|protein_coding|14/30|c.1039+165A>G||||||	.	.	9	0	0	0	9,9	0,0	0,0	0,0	8	0	0	0	2,2	0,0	6,6	0,0
chr5	21257986	.	T	C	.	PASS	53	1	ref	53	1	TT->CT	.	154	60	0	2.92	0	.	.	11.7	C|intron_variant|MODIFIER|Gsap|Gsap|transcript|NM_175437.3|protein_coding|19/30|c.1557+63T>C||||||	.	.	95	1	0	0	0,0	0,0	0,0	94,95	59	0	0	0	0,0	4,4	0,0	55,55
chr5	21270114	.	C	A	.	PASS	37	1	ref	37	1	CC->AC	.	140	60	0	0.98	0	.	.	8.42	A|intron_variant|MODIFIER|Gsap|Gsap|transcript|NM_175437.3|protein_coding|20/30|c.1686+84C>A||||||	.	.	69	0	0	0	0,0	69,71	0,0	0,0	69	0	0	0	4,4	65,65	0,0	0,0
chr5	21293419	.	A	G	.	PASS	36	2	ref	36	2	AA->AG	.	221	60	0	-1.43	0	.	.	8.25	G|missense_variant|MODERATE|Ccdc146|Ccdc146|transcript|NM_029195.1|protein_coding|19/19|c.2807T>C|p.Met936Thr|2931/3389|2807/2934|936/977||,G|downstream_gene_variant|MODIFIER|Gsap|Gsap|transcript|NM_175437.3|protein_coding||c.*2790A>G|||||1718|	.	.	147	0	0	0	147,147	0,0	0,0	0,0	72	0	0	0	68,70	0,0	4,4	0,0
chr5	21303290	.	T	C	.	PASS	35	1	ref	35	1	TT->CT	.	362	60	0	1.73	0	.	.	8.06	C|splice_acceptor_variant&intron_variant|HIGH|Ccdc146|Ccdc146|transcript|NM_029195.1|protein_coding|13/18|c.1761-2A>G||||||	(Ccdc146|Ccdc146|1|1.00)	.	235	0	0	0	0,0	0,0	0,0	235,235	127	0	0	0	0,0	4,4	0,0	123,123
chr5	21333188	.	C	A	.	PASS	65	1	ref	65	1	CC->AC	.	205	60	0	-2.92	0	.	.	10.61	A|intron_variant|MODIFIER|Ccdc146|Ccdc146|transcript|NM_029195.1|protein_coding|2/18|c.223-86G>T||||||	.	.	126	0	0	0	0,0	126,126	0,0	0,0	79	0	0	0	5,5	74,74	0,0	0,0
chr5	21375710	.	C	T	.	PASS	35	1	ref	35	1	CC->CT	.	214	60	0	-2.02	0	.	.	7.43	T|missense_variant|MODERATE|Fgl2|Fgl2|transcript|NM_008013.4|protein_coding|2/2|c.1049C>T|p.Thr350Ile|1093/3769|1049/1299|350/432||,T|intron_variant|MODIFIER|Ccdc146|Ccdc146|transcript|NM_029195.1|protein_coding|2/18|c.222+23907G>A||||||	.	.	89	1	0	0	0,0	88,89	0,0	0,0	125	0	0	0	0,0	121,121	0,0	4,4
chr5	21375760	.	T	C	.	PASS	43	1	ref	43	1	TT->CT	.	171	60	0	-0.04	0	.	.	8.38	C|missense_variant|MODERATE|Fgl2|Fgl2|transcript|NM_008013.4|protein_coding|2/2|c.1099T>C|p.Tyr367His|1143/3769|1099/1299|367/432||,C|intron_variant|MODIFIER|Ccdc146|Ccdc146|transcript|NM_029195.1|protein_coding|2/18|c.222+23857A>G||||||	.	.	77	1	0	0	0,0	0,0	0,0	76,77	94	0	0	0	0,0	4,4	0,0	90,90
chr5	21425739	.	A	G	.	PASS	28	1	ref	28	1	AA->AG	.	25	60	0	-1.89	0	.	.	13.14	G|upstream_gene_variant|MODIFIER|Ccdc146|Ccdc146|transcript|NM_029195.1|protein_coding||c.-25901T>C|||||1062|,G|intron_variant|MODIFIER|Fam185a|Fam185a|transcript|NM_177869.4|protein_coding|1/7|c.409+163A>G||||||	.	.	14	0	0	0	14,14	0,0	0,0	0,0	11	0	0	0	7,7	0,0	4,4	0,0
chr5	21455724	.	T	G	.	PASS	32	1	ref	32	1	TT->GT	.	209	60	0	2.65	0	.	.	7.87	G|intron_variant|MODIFIER|Fam185a|Fam185a|transcript|NM_177869.4|protein_coding|5/7|c.794-58T>G||||||	.	.	121	0	0	0	0,0	0,0	0,0	121,121	87	0	0	0	0,0	0,0	4,4	83,84
chr5	21459234	.	A	G	.	PASS	61	1	ref	61	1	AA->AG	.	641	60	0	-1.53	0	.	.	10.1	G|missense_variant|MODERATE|Fam185a|Fam185a|transcript|NM_177869.4|protein_coding|7/8|c.965A>G|p.Glu322Gly|1230/3082|965/1137|322/378||	.	.	367	1	0	0	366,370	0,0	0,0	0,0	271	0	0	0	265,265	0,0	6,6	0,0
chr5	21523857	.	A	G	.	PASS	84	2	ref	84	2	AA->AG	.	451	60	0	-0.21	0	.	.	10.1	G|missense_variant|MODERATE|Fbxl13|Fbxl13|transcript|NM_001199632.1|protein_coding|14/21|c.1420T>C|p.Ser474Pro|1489/2630|1420/2472|474/823||,G|missense_variant|MODERATE|Fbxl13|Fbxl13|transcript|NM_177076.4|protein_coding|13/20|c.1321T>C|p.Ser441Pro|1390/2531|1321/2373|441/790||	.	.	286	0	0	0	286,287	0,0	0,0	0,0	163	0	0	0	157,158	0,0	6,6	0,0
chr5	21524617	.	C	T	.	PASS	69	2	ref	69	2	CC->CT	.	114	60	0	-1.16	0	.	.	16.98	T|intron_variant|MODIFIER|Fbxl13|Fbxl13|transcript|NM_001199632.1|protein_coding|12/20|c.1261-65G>A||||||,T|intron_variant|MODIFIER|Fbxl13|Fbxl13|transcript|NM_177076.4|protein_coding|12/19|c.1261-700G>A||||||	.	.	51	0	0	0	0,0	51,51	0,0	0,0	61	0	0	0	0,0	55,57	0,0	6,6
chr5	21543724	.	T	G	.	PASS	51	1	ref	51	1	TT->GT	.	155	60	0	1.78	0	.	.	11.2	G|missense_variant|MODERATE|Fbxl13|Fbxl13|transcript|NM_001199632.1|protein_coding|12/21|c.1196A>C|p.Gln399Pro|1265/2630|1196/2472|399/823||,G|missense_variant|MODERATE|Fbxl13|Fbxl13|transcript|NM_177076.4|protein_coding|12/20|c.1196A>C|p.Gln399Pro|1265/2531|1196/2373|399/790||,G|splice_region_variant&intron_variant|LOW|Lrrc17|Lrrc17|transcript|NM_028977.1|protein_coding|1/3|c.-123+5T>G||||||	.	.	92	1	0	0	0,0	0,0	0,0	91,92	63	0	0	0	0,0	0,0	4,4	59,59
chr5	21552155	.	C	T	.	PASS	87	2	ref	87	2	CC->CT	.	301	59.94	0	-2.17	0	.	.	8.85	T|synonymous_variant|LOW|Fbxl13|Fbxl13|transcript|NM_001199632.1|protein_coding|11/21|c.1068G>A|p.Gly356Gly|1137/2630|1068/2472|356/823||,T|synonymous_variant|LOW|Fbxl13|Fbxl13|transcript|NM_177076.4|protein_coding|11/20|c.1068G>A|p.Gly356Gly|1137/2531|1068/2373|356/790||,T|intron_variant|MODIFIER|Lrrc17|Lrrc17|transcript|NM_028977.1|protein_coding|1/3|c.-122-8245C>T||||||	.	.	175	2	0	0	0,1	173,176	0,0	0,0	124	0	0	0	0,0	118,118	0,0	6,6
chr5	21556878	.	G	A	.	PASS	35	1	ref	35	1	GG->AG	.	372	60	0	0.19	0	.	.	8.06	A|intron_variant|MODIFIER|Fbxl13|Fbxl13|transcript|NM_001199632.1|protein_coding|9/20|c.977-19C>T||||||,A|intron_variant|MODIFIER|Lrrc17|Lrrc17|transcript|NM_028977.1|protein_coding|1/3|c.-122-3522G>A||||||,A|intron_variant|MODIFIER|Fbxl13|Fbxl13|transcript|NM_177076.4|protein_coding|9/19|c.977-19C>T||||||	.	.	245	4	0	0	0,0	0,0	241,245	0,0	127	0	0	0	4,4	0,0	123,123	0,0
chr5	21560558	.	T	C	.	PASS	69	2	ref	69	2	TT->CT	.	97	60	0	1.4	0	.	.	18.44	C|missense_variant|MODERATE|Lrrc17|Lrrc17|transcript|NM_028977.1|protein_coding|2/4|c.37T>C|p.Cys13Arg|352/2188|37/1332|13/443||,C|intron_variant|MODIFIER|Fbxl13|Fbxl13|transcript|NM_001199632.1|protein_coding|9/20|c.977-3699A>G||||||,C|intron_variant|MODIFIER|Fbxl13|Fbxl13|transcript|NM_177076.4|protein_coding|9/19|c.977-3699A>G||||||	.	.	48	1	0	0	0,1	0,0	0,0	47,48	48	0	0	0	0,0	6,6	0,0	42,42
chr5	21561023	.	C	A	.	PASS	81	1	ref	81	1	CC->AC	.	208	60	0	-1.14	0	.	.	12.97	A|missense_variant|MODERATE|Lrrc17|Lrrc17|transcript|NM_028977.1|protein_coding|2/4|c.502C>A|p.His168Asn|817/2188|502/1332|168/443||,A|intron_variant|MODIFIER|Fbxl13|Fbxl13|transcript|NM_001199632.1|protein_coding|9/20|c.977-4164G>T||||||,A|intron_variant|MODIFIER|Fbxl13|Fbxl13|transcript|NM_177076.4|protein_coding|9/19|c.977-4164G>T||||||	.	.	117	0	0	0	0,0	117,117	0,0	0,0	91	1	0	0	6,6	84,85	0,0	0,0
chr5	21585321	.	T	G	.	PASS	47	1	ref	47	1	TT->GT	.	109	60	0	-2.31	0	.	.	11.97	G|intron_variant|MODIFIER|Fbxl13|Fbxl13|transcript|NM_001199632.1|protein_coding|7/20|c.751-28A>C||||||,G|intron_variant|MODIFIER|Fbxl13|Fbxl13|transcript|NM_177076.4|protein_coding|7/19|c.751-28A>C||||||	.	.	64	2	0	0	0,0	0,0	0,0	62,64	45	0	0	0	0,0	0,0	4,4	41,41
chr5	21598916	.	C	T	.	PASS	101	1	ref	101	1	CC->CT	.	414	60	0	0.92	0	.	.	10.1	T|intron_variant|MODIFIER|Fbxl13|Fbxl13|transcript|NM_001199632.1|protein_coding|7/20|c.751-13623G>A||||||,T|intron_variant|MODIFIER|Fbxl13|Fbxl13|transcript|NM_177076.4|protein_coding|7/19|c.751-13623G>A||||||	.	.	216	1	0	0	0,0	215,215	0,0	0,0	198	1	0	0	1,1	189,190	0,0	7,7
chr5	21614319	.	G	A	.	PASS	35	1	ref	35	1	GG->AG	.	334	60	0	0.24	0	.	.	8.06	A|intron_variant|MODIFIER|Fbxl13|Fbxl13|transcript|NM_001199632.1|protein_coding|7/20|c.750+331C>T||||||,A|intron_variant|MODIFIER|Fbxl13|Fbxl13|transcript|NM_177076.4|protein_coding|7/19|c.750+331C>T||||||	.	.	208	0	0	0	0,0	0,0	208,209	0,0	125	0	0	0	4,4	0,0	121,121	0,0
chr5	21651595	.	C	A	.	PASS	60	1	ref	60	1	CC->AC	.	89	60	0	-5.13	0	.	.	13.7	A|intron_variant|MODIFIER|Armc10|Armc10|transcript|NM_026034.4|protein_coding|2/5|c.283-150C>A||||||	.	.	39	0	0	0	3,3	36,36	0,0	0,0	50	0	0	0	15,15	35,35	0,0	0,0
chr5	21661644	.	A	T	.	PASS	127	1	ref	127	1	AA->AT	.	419	58.84	1	-1.8	0	.	.	8.23	T|3_prime_UTR_variant|MODIFIER|Armc10|Armc10|transcript|NM_026034.4|protein_coding|6/6|c.*26A>T|||||26|,T|downstream_gene_variant|MODIFIER|Napepld|Napepld|transcript|NM_178728.5|protein_coding||c.*3584T>A|||||1259|	.	.	210	0	0	0	210,210	0,0	0,0	0,0	206	0	0	0	183,183	0,0	0,0	23,26
chr5	21661678	.	G	A	.	PASS	125	1	ref	125	1	GG->AG	.	288	58.61	1	0.93	0	.	.	11.79	A|3_prime_UTR_variant|MODIFIER|Armc10|Armc10|transcript|NM_026034.4|protein_coding|6/6|c.*60G>A|||||60|,A|downstream_gene_variant|MODIFIER|Napepld|Napepld|transcript|NM_178728.5|protein_coding||c.*3550C>T|||||1225|	.	.	161	1	0	0	0,0	0,0	160,161	0,0	124	0	0	0	18,21	0,0	106,106	0,0
chr5	21672574	.	G	A	.	PASS	25	1	ref	25	1	GG->AG	.	17	60	0	-1.41	0	.	.	8.42	A|intron_variant|MODIFIER|Napepld|Napepld|transcript|NM_178728.5|protein_coding|3/4|c.942-1971C>T||||||	.	.	12	0	0	0	0,0	0,0	12,12	0,0	5	0	0	0	4,4	0,0	1,1	0,0
chr5	21675617	.	A	G	.	PASS	45	1	ref	45	1	AA->AG	.	186	60	0	-1.13	0	.	.	9.19	G|missense_variant|MODERATE|Napepld|Napepld|transcript|NM_178728.5|protein_coding|3/5|c.779T>C|p.Leu260Pro|936/3673|779/1191|260/396||	.	.	100	0	0	0	100,102	0,0	0,0	0,0	84	1	0	0	79,79	0,1	4,4	0,0
chr5	21689822	.	T	C	.	PASS	64	1	ref	64	1	TT->CT	.	146	57.73	0	3.14	0	.	.	8.07	C|intron_variant|MODIFIER|Napepld|Napepld|transcript|NM_178728.5|protein_coding|1/4|c.-16-6357A>G||||||	.	.	102	1	0	0	0,0	4,4	0,0	97,98	42	0	0	0	0,0	9,11	0,0	33,33
chr5	21740484	.	G	T	.	PASS	78	2	ref	78	2	GG->GT	.	454	60	0	1.1	0	.	.	9.73	T|splice_acceptor_variant&intron_variant|HIGH|Pmpcb|Pmpcb|transcript|NM_028431.2|protein_coding|3/12|c.328-1G>T||||||	(Pmpcb|Pmpcb|1|1.00)	.	259	0	0	0	0,0	0,0	258,262	1,1	190	0	0	0	0,0	0,0	184,185	6,6
chr5	21740701	.	G	A	.	PASS	66	1	ref	66	1	GG->AG	.	114	60	0	-0.63	0	.	.	18.44	A|intron_variant|MODIFIER|Pmpcb|Pmpcb|transcript|NM_028431.2|protein_coding|4/12|c.457+87G>A||||||	.	.	80	0	0	0	0,0	0,0	80,81	0,0	32	0	0	0	4,4	0,0	28,29	0,0
chr5	21743030	.	T	C	.	PASS	85	1	ref	85	1	TT->CT	.	298	60	0	0	0	.	.	10.35	C|intron_variant|MODIFIER|Pmpcb|Pmpcb|transcript|NM_028431.2|protein_coding|5/12|c.656+74T>C||||||	.	.	144	1	0	0	0,0	0,0	0,0	143,144	154	0	0	0	0,0	8,8	0,0	146,146
chr5	21756610	.	A	G	.	PASS	79	1	ref	79	1	AA->AG	.	513	60	0	0.85	0	.	.	10.1	G|missense_variant|MODERATE|Pmpcb|Pmpcb|transcript|NM_028431.2|protein_coding|11/13|c.1264A>G|p.Ile422Val|1282/1596|1264/1470|422/489||,G|downstream_gene_variant|MODIFIER|Dnajc2|Dnajc2|transcript|NM_009584.4|protein_coding||c.*725T>C|||||667|	.	.	324	3	0	0	321,324	0,0	0,0	0,0	188	0	0	0	182,183	0,0	6,6	0,0
chr5	21757719	.	T	C	.	PASS	96	1	ref	96	1	TT->CT	.	371	60	0	-3.67	0	.	.	9.3	C|downstream_gene_variant|MODIFIER|Pmpcb|Pmpcb|transcript|NM_028431.2|protein_coding||c.*675T>C|||||567|,C|intron_variant|MODIFIER|Dnajc2|Dnajc2|transcript|NM_009584.4|protein_coding|16/16|c.1791+46A>G||||||	.	.	255	0	0	0	0,0	0,0	1,1	254,256	113	0	0	0	0,0	6,6	0,0	107,108
chr5	21770472	.	C	T	.	PASS	53	1	ref	53	1	CC->CT	.	116	60	0	0.89	0	.	.	12.67	T|intron_variant|MODIFIER|Dnajc2|Dnajc2|transcript|NM_009584.4|protein_coding|7/16|c.719+13G>A||||||	.	.	58	2	0	0	0,0	56,57	0,0	0,1	58	0	0	0	0,0	54,54	0,0	4,4
chr5	21774866	.	T	C	.	PASS	39	1	ref	39	1	TT->CT	.	279	60	0	2.42	0	.	.	7.51	C|intron_variant|MODIFIER|Dnajc2|Dnajc2|transcript|NM_009584.4|protein_coding|5/16|c.572+68A>G||||||	.	.	170	0	0	0	1,1	0,0	0,0	169,169	109	0	0	0	0,0	4,4	0,0	105,105
chr5	21775062	.	C	T	.	PASS	45	1	ref	45	1	CC->CT	.	722	60	0	1.12	0	.	.	9.19	T|synonymous_variant|LOW|Dnajc2|Dnajc2|transcript|NM_009584.4|protein_coding|5/17|c.444G>A|p.Leu148Leu|557/2037|444/1866|148/621||	.	.	376	2	0	0	0,0	374,377	0,0	0,0	345	3	0	0	0,1	336,338	0,0	6,6
chr5	21783076	.	G	A	.	PASS	72	1	ref	72	1	GG->AG	.	1009	59.98	0	3.85	0	.	.	8.5	A|synonymous_variant|LOW|Dnajc2|Dnajc2|transcript|NM_009584.4|protein_coding|2/17|c.226C>T|p.Leu76Leu|339/2037|226/1866|76/621||,A|upstream_gene_variant|MODIFIER|Psmc2|Psmc2|transcript|NM_011188.3|protein_coding||c.-3613G>A|||||2207|	.	.	527	2	0	0	0,0	0,0	525,530	0,0	478	0	0	0	8,8	0,0	470,471	0,0
chr5	21802760	.	T	C	.	PASS	64	1	ref	64	1	TT->CT	.	96	60	0	-3.21	0	.	.	16.25	C|intron_variant|MODIFIER|Psmc2|Psmc2|transcript|NM_011188.3|protein_coding|10/12|c.970+147T>C||||||	.	.	60	0	0	0	0,0	0,0	0,0	60,61	35	0	0	0	0,0	4,4	0,0	31,31
chr5	21813333	.	C	A	.	PASS	75	1	ref	75	1	CC->AC	.	440	60	0	1.83	0	.	.	8.22	A|missense_variant|MODERATE|Slc26a5|Slc26a5|transcript|NM_030727.5|protein_coding|19/20|c.2033G>T|p.Gly678Val|2267/4616|2033/2235|678/744||,A|missense_variant|MODERATE|Slc26a5|Slc26a5|transcript|NM_001289787.1|protein_coding|17/18|c.1922G>T|p.Gly641Val|2081/4430|1922/2124|641/707||,A|missense_variant|MODERATE|Slc26a5|Slc26a5|transcript|NM_001289788.1|protein_coding|17/18|c.1235G>T|p.Gly412Val|2029/4378|1235/1437|412/478||	.	.	233	0	0	0	2,2	231,231	0,0	0,0	206	0	0	0	6,6	200,201	0,0	0,0
chr5	21819666	.	C	T	.	PASS	80	1	ref	80	1	CC->CT	.	147	60	0	2.37	0	.	.	17.82	T|intron_variant|MODIFIER|Slc26a5|Slc26a5|transcript|NM_030727.5|protein_coding|14/19|c.1514+16G>A||||||,T|intron_variant|MODIFIER|Slc26a5|Slc26a5|transcript|NM_001289787.1|protein_coding|12/17|c.1403+16G>A||||||,T|intron_variant|MODIFIER|Slc26a5|Slc26a5|transcript|NM_001289788.1|protein_coding|12/17|c.716+16G>A||||||	.	.	73	0	0	0	0,0	73,73	0,0	0,0	74	0	0	0	0,0	66,66	0,0	8,8
chr5	21823293	.	A	G	.	PASS	13	1	ref	13	1	AA->AG	.	25	60	0	-0.77	0	.	.	7.15	G|intron_variant|MODIFIER|Slc26a5|Slc26a5|transcript|NM_030727.5|protein_coding|10/19|c.1119+157T>C||||||,G|intron_variant|MODIFIER|Slc26a5|Slc26a5|transcript|NM_001289787.1|protein_coding|8/17|c.1008+157T>C||||||,G|intron_variant|MODIFIER|Slc26a5|Slc26a5|transcript|NM_001289788.1|protein_coding|8/17|c.321+157T>C||||||	.	.	16	1	0	0	13,14	0,0	1,1	1,1	9	0	0	0	1,1	0,0	8,8	0,0
chr5	21834175	.	C	T	.	PASS	44	1	ref	44	1	CC->CT	.	228	59.99	0	-1.11	0	.	.	7.02	T|intron_variant|MODIFIER|Slc26a5|Slc26a5|transcript|NM_030727.5|protein_coding|8/19|c.888+42G>A||||||,T|intron_variant|MODIFIER|Slc26a5|Slc26a5|transcript|NM_001289787.1|protein_coding|6/17|c.777+42G>A||||||,T|intron_variant|MODIFIER|Slc26a5|Slc26a5|transcript|NM_001289788.1|protein_coding|6/17|c.90+42G>A||||||	.	.	139	0	0	0	0,0	139,139	0,0	0,0	89	0	0	0	0,0	85,85	0,0	4,4
chr5	21837136	.	T	C	.	PASS	52	1	ref	52	1	TT->CT	.	129	60	0	0.52	0	.	.	12.17	C|intron_variant|MODIFIER|Slc26a5|Slc26a5|transcript|NM_030727.5|protein_coding|7/19|c.735+86A>G||||||,C|intron_variant|MODIFIER|Slc26a5|Slc26a5|transcript|NM_001289787.1|protein_coding|5/17|c.624+86A>G||||||,C|intron_variant|MODIFIER|Slc26a5|Slc26a5|transcript|NM_001289788.1|protein_coding|5/17|c.-12+86A>G||||||	.	.	68	0	0	0	0,0	0,0	0,0	68,68	61	0	0	0	0,0	4,4	0,0	57,57
chr5	21847472	.	G	T	.	PASS	68	1	ref	68	1	GG->GT	.	52	60	0	-1.01	0	.	.	19.98	T|intron_variant|MODIFIER|Slc26a5|Slc26a5|transcript|NM_030727.5|protein_coding|2/19|c.-50-93C>A||||||,T|intron_variant|MODIFIER|Slc26a5|Slc26a5|transcript|NM_001289787.1|protein_coding|1/17|c.-50-93C>A||||||,T|intron_variant|MODIFIER|Slc26a5|Slc26a5|transcript|NM_001289788.1|protein_coding|1/17|c.-685-93C>A||||||	.	.	22	0	0	0	0,0	0,0	22,22	0,0	28	0	0	0	0,0	0,0	22,24	6,6
chr5	21901620	.	C	T	.	PASS	68	1	ref	68	1	CC->CT	.	64	60	0	-0.27	0	.	.	19.77	T|missense_variant|MODERATE|Reln|Reln|transcript|NM_001310464.1|protein_coding|60/64|c.9751G>A|p.Asp3251Asn|10048/11696|9751/10380|3251/3459||,T|missense_variant|MODERATE|Reln|Reln|transcript|NM_011261.2|protein_coding|60/64|c.9751G>A|p.Asp3251Asn|10048/11696|9751/10380|3251/3459||	.	.	36	0	0	0	0,0	36,37	0,0	0,0	27	0	0	0	0,0	23,23	0,0	4,4
chr5	21913266	.	C	T	.	PASS	42	2	ref	42	2	CC->CT	.	257	60	0	-1.82	0	.	.	8.21	T|missense_variant|MODERATE|Reln|Reln|transcript|NM_001310464.1|protein_coding|54/64|c.8779G>A|p.Ala2927Thr|9076/11696|8779/10380|2927/3459||,T|missense_variant|MODERATE|Reln|Reln|transcript|NM_011261.2|protein_coding|54/64|c.8779G>A|p.Ala2927Thr|9076/11696|8779/10380|2927/3459||	.	.	162	1	0	0	0,0	161,162	0,0	0,0	93	0	0	0	0,0	89,91	0,0	4,4
chr5	21919268	.	C	A	.	PASS	86	1	ref	86	1	CC->AC	.	173	60	0	-2.24	0	.	.	17.55	A|intron_variant|MODIFIER|Reln|Reln|transcript|NM_001310464.1|protein_coding|51/63|c.8278-39G>T||||||,A|intron_variant|MODIFIER|Reln|Reln|transcript|NM_011261.2|protein_coding|51/63|c.8278-39G>T||||||	.	.	107	0	0	0	0,0	107,108	0,0	0,0	65	0	0	0	7,7	58,58	0,0	0,0
chr5	21931330	.	G	T	.	PASS	74	1	ref	74	1	GG->GT	.	85	60	0	-1.5	0	.	.	19.87	T|intron_variant|MODIFIER|Reln|Reln|transcript|NM_001310464.1|protein_coding|48/63|c.7671+28C>A||||||,T|intron_variant|MODIFIER|Reln|Reln|transcript|NM_011261.2|protein_coding|48/63|c.7671+28C>A||||||	.	.	34	0	0	0	0,0	0,0	34,34	0,0	51	0	0	0	0,0	0,0	43,43	8,8
chr5	21931513	.	G	A	.	PASS	53	1	ref	53	1	GG->AG	.	91	60	0	2.31	1.21	.	.	7.8	A|synonymous_variant|LOW|Reln|Reln|transcript|NM_001310464.1|protein_coding|48/64|c.7516C>T|p.Leu2506Leu|7813/11696|7516/10380|2506/3459||,A|synonymous_variant|LOW|Reln|Reln|transcript|NM_011261.2|protein_coding|48/64|c.7516C>T|p.Leu2506Leu|7813/11696|7516/10380|2506/3459||	.	.	33	0	0	0	0,0	0,0	33,33	0,0	58	1	0	0	4,4	0,0	53,54	0,0
chr5	21942707	.	C	T	.	PASS	37	1	ref	37	1	CC->CT	.	250	60	0	-1	0	.	.	8.23	T|missense_variant|MODERATE|Reln|Reln|transcript|NM_001310464.1|protein_coding|46/64|c.7244G>A|p.Cys2415Tyr|7541/11696|7244/10380|2415/3459||,T|missense_variant|MODERATE|Reln|Reln|transcript|NM_011261.2|protein_coding|46/64|c.7244G>A|p.Cys2415Tyr|7541/11696|7244/10380|2415/3459||	.	.	131	0	0	0	0,0	131,131	0,0	0,0	119	0	0	0	0,0	115,115	0,0	4,4
chr5	21951026	.	T	C	.	PASS	79	1	ref	79	1	TT->CT	.	126	60	0	-1.16	0	.	.	18.15	C|intron_variant|MODIFIER|Reln|Reln|transcript|NM_001310464.1|protein_coding|42/63|c.6527-60A>G||||||,C|intron_variant|MODIFIER|Reln|Reln|transcript|NM_011261.2|protein_coding|42/63|c.6527-60A>G||||||	.	.	76	0	0	0	0,0	0,0	0,0	76,76	50	0	0	0	0,0	6,6	0,0	44,44
chr5	21953102	.	T	C	.	PASS	84	1	ref	84	1	TT->CT	.	354	60	0	-1.35	0	.	.	10.1	C|intron_variant|MODIFIER|Reln|Reln|transcript|NM_001310464.1|protein_coding|42/63|c.6526+1942A>G||||||,C|intron_variant|MODIFIER|Reln|Reln|transcript|NM_011261.2|protein_coding|42/63|c.6526+1942A>G||||||	.	.	186	1	0	0	0,0	0,0	0,0	185,188	166	0	0	0	0,0	6,6	0,0	160,160
chr5	21953241	.	G	T	.	PASS	55	1	ref	55	1	GG->GT	.	249	60	0	1.54	0	.	.	10.01	T|intron_variant|MODIFIER|Reln|Reln|transcript|NM_001310464.1|protein_coding|42/63|c.6526+1803C>A||||||,T|intron_variant|MODIFIER|Reln|Reln|transcript|NM_011261.2|protein_coding|42/63|c.6526+1803C>A||||||	.	.	116	0	0	0	0,0	0,0	116,116	0,0	133	0	0	0	0,0	0,0	127,127	6,6
chr5	21969148	.	C	T	.	PASS	85	1	ref	85	1	CC->CT	.	420	60	0	-2.25	0	.	.	9.39	T|intron_variant|MODIFIER|Reln|Reln|transcript|NM_001310464.1|protein_coding|39/63|c.5973-17G>A||||||,T|intron_variant|MODIFIER|Reln|Reln|transcript|NM_011261.2|protein_coding|39/63|c.5973-17G>A||||||	.	.	256	1	0	0	1,1	254,257	0,0	0,0	162	0	0	0	0,0	156,156	0,0	6,6
chr5	21979532	.	T	C	.	PASS	42	1	ref	42	1	TT->CT	.	227	60	0	0.96	0	.	.	8.52	C|intron_variant|MODIFIER|Reln|Reln|transcript|NM_001310464.1|protein_coding|33/63|c.4939+45A>G||||||,C|intron_variant|MODIFIER|Reln|Reln|transcript|NM_011261.2|protein_coding|33/63|c.4939+45A>G||||||	.	.	130	3	0	0	0,0	0,0	0,0	127,130	97	0	0	0	0,0	4,4	0,0	93,93
chr5	21997978	.	G	A	.	PASS	31	1	ref	31	1	GG->AG	.	260	60	0	0.08	0	.	.	7.65	A|missense_variant|MODERATE|Reln|Reln|transcript|NM_001310464.1|protein_coding|27/64|c.3823C>T|p.Pro1275Ser|4120/11696|3823/10380|1275/3459||,A|missense_variant|MODERATE|Reln|Reln|transcript|NM_011261.2|protein_coding|27/64|c.3823C>T|p.Pro1275Ser|4120/11696|3823/10380|1275/3459||	.	.	167	3	0	0	0,0	0,0	164,167	0,0	93	0	0	0	4,4	0,0	89,89	0,0
chr5	22034617	.	A	G	.	PASS	99	1	ref	99	1	AA->AG	.	353	60	0	-0.6	0	.	.	11.12	G|missense_variant|MODERATE|Reln|Reln|transcript|NM_001310464.1|protein_coding|20/64|c.2651T>C|p.Leu884Pro|2948/11696|2651/10380|884/3459||,G|missense_variant|MODERATE|Reln|Reln|transcript|NM_011261.2|protein_coding|20/64|c.2651T>C|p.Leu884Pro|2948/11696|2651/10380|884/3459||	.	.	207	1	0	0	206,207	0,0	0,0	0,0	146	0	0	0	138,138	0,0	8,8	0,0
chr5	22034811	.	A	G	.	PASS	86	1	ref	86	1	AA->AG	.	294	60	0	1.38	0	.	.	10.1	G|intron_variant|MODIFIER|Reln|Reln|transcript|NM_001310464.1|protein_coding|19/63|c.2469-12T>C||||||,G|intron_variant|MODIFIER|Reln|Reln|transcript|NM_011261.2|protein_coding|19/63|c.2469-12T>C||||||	.	.	156	1	0	0	155,157	0,0	0,0	0,0	136	0	0	0	130,131	0,0	6,6	0,0
chr5	22040405	.	A	G	.	PASS	73	1	ref	73	1	AA->AG	.	198	60	0	0.18	0	.	.	11.62	G|missense_variant|MODERATE|Reln|Reln|transcript|NM_001310464.1|protein_coding|18/64|c.2204T>C|p.Val735Ala|2501/11696|2204/10380|735/3459||,G|missense_variant|MODERATE|Reln|Reln|transcript|NM_011261.2|protein_coding|18/64|c.2204T>C|p.Val735Ala|2501/11696|2204/10380|735/3459||	.	.	98	0	0	0	98,98	0,0	0,0	0,0	100	1	0	0	93,94	0,0	6,6	0,0
chr5	22044976	.	C	T	.	PASS	101	1	ref	101	1	CC->CT	.	385	60	0	-0.9	0	.	.	10.23	T|missense_variant|MODERATE|Reln|Reln|transcript|NM_001310464.1|protein_coding|17/64|c.2060G>A|p.Arg687Gln|2357/11696|2060/10380|687/3459||,T|missense_variant|MODERATE|Reln|Reln|transcript|NM_011261.2|protein_coding|17/64|c.2060G>A|p.Arg687Gln|2357/11696|2060/10380|687/3459||	.	.	217	1	0	0	0,0	216,218	0,0	0,0	166	1	0	0	0,0	157,159	0,0	8,8
chr5	22047753	.	C	A	.	PASS	21	1	ref	21	1	CC->AC	.	16	60	0	-1.55	0	.	.	10.78	A|intron_variant|MODIFIER|Reln|Reln|transcript|NM_001310464.1|protein_coding|16/63|c.2005+190G>T||||||,A|intron_variant|MODIFIER|Reln|Reln|transcript|NM_011261.2|protein_coding|16/63|c.2005+190G>T||||||	.	.	12	0	0	0	0,0	12,12	0,0	0,0	4	0	0	0	2,2	2,2	0,0	0,0
chr5	22106074	.	G	T	.	PASS	87	2	ref	87	2	GG->GT	.	369	60	0	-0.05	0	.	.	10.1	T|missense_variant|MODERATE|Reln|Reln|transcript|NM_001310464.1|protein_coding|9/64|c.840C>A|p.Asp280Glu|1137/11696|840/10380|280/3459||,T|missense_variant|MODERATE|Reln|Reln|transcript|NM_011261.2|protein_coding|9/64|c.840C>A|p.Asp280Glu|1137/11696|840/10380|280/3459||	.	.	200	5	0	0	0,0	0,0	195,200	0,0	169	1	0	0	0,0	0,0	161,162	7,7
chr5	22487044	.	G	A	.	PASS	49	1	ref	49	1	GG->AG	.	159	60	0	2.56	0	.	.	9.61	A|3_prime_UTR_variant|MODIFIER|Orc5|Orc5|transcript|NM_011959.2|protein_coding|14/14|c.*128C>T|||||128|	.	.	87	0	0	0	0,0	0,0	87,87	0,0	72	0	0	0	4,4	0,0	68,68	0,0
chr5	22613254	.	C	A	.	PASS	87	1	ref	87	1	CC->AC	.	294	59.98	0	-0.25	0	.	.	8.95	A|intergenic_region|MODIFIER|6030443J06Rik-A930003O13Rik|6030443J06Rik-A930003O13Rik|intergenic_region|6030443J06Rik-A930003O13Rik|||n.22613254C>A||||||	.	.	162	1	0	0	0,0	161,162	0,0	0,0	132	1	0	0	6,6	125,126	0,0	0,0
chr5	22725790	.	T	A	.	PASS	77	1	ref	77	1	TT->AT	.	168	59.97	0	1.23	0	.	.	13.57	A|intergenic_region|MODIFIER|6030443J06Rik-A930003O13Rik|6030443J06Rik-A930003O13Rik|intergenic_region|6030443J06Rik-A930003O13Rik|||n.22725790T>A||||||	.	.	88	1	0	0	0,0	0,0	0,0	87,88	80	0	0	0	6,6	0,0	1,1	73,73
chr5	22931639	.	G	A	.	PASS	48	1	ref	48	1	GG->AG	.	112	60	0	0	0	.	.	9.22	A|intron_variant|MODIFIER|Lhfpl3|Lhfpl3|transcript|NM_029990.1|protein_coding|1/2|c.434-170773G>A||||||,A|intron_variant|MODIFIER|Lhfpl3|Lhfpl3|transcript|NM_001081231.2|protein_coding|1/3|c.434-170773G>A||||||	.	.	38	1	0	0	0,0	0,0	37,38	0,0	74	0	0	0	4,4	0,0	70,70	0,0
chr5	23008388	.	T	C	.	PASS	53	2	ref	53	2	TT->CT	.	62	60	0	1.08	0	.	.	15.34	C|intron_variant|MODIFIER|Lhfpl3|Lhfpl3|transcript|NM_029990.1|protein_coding|1/2|c.434-94024T>C||||||,C|intron_variant|MODIFIER|Lhfpl3|Lhfpl3|transcript|NM_001081231.2|protein_coding|1/3|c.434-94024T>C||||||	.	.	28	0	0	0	0,0	0,0	0,0	28,28	31	2	0	0	0,0	4,4	0,0	25,30
chr5	23340142	.	C	T	.	PASS	46	1	ref	46	1	CC->CT	.	31	57.78	0	-2.65	0	.	.	12.59	T|intergenic_region|MODIFIER|Lhfpl3-5031425E22Rik|Lhfpl3-5031425E22Rik|intergenic_region|Lhfpl3-5031425E22Rik|||n.23340142C>T||||||	.	.	20	0	0	0	0,0	20,20	0,0	0,0	11	0	0	0	0,0	7,7	0,0	4,4
chr5	23433255	.	T	C	.	PASS	51	1	ref	51	1	TT->CT	.	100	60	0	-0.17	0	.	.	10.8	C|upstream_gene_variant|MODIFIER|Kmt2e|Kmt2e|transcript|NM_026984.1|protein_coding||c.-17011T>C|||||1174|,C|non_coding_transcript_exon_variant|MODIFIER|5031425E22Rik|5031425E22Rik|transcript|NR_040469.1|pseudogene|1/1|n.1099A>G||||||	.	.	36	0	0	0	0,0	0,0	0,0	36,38	62	0	0	0	0,0	4,4	0,0	58,58
chr5	23464874	.	A	G	.	PASS	69	2	ref	69	2	AA->AG	.	424	59.99	0	-1.87	0	.	.	8.85	G|missense_variant|MODERATE|Kmt2e|Kmt2e|transcript|NM_026984.1|protein_coding|4/26|c.358A>G|p.Arg120Gly|827/7258|358/5607|120/1868||	.	.	189	1	0	0	188,192	0,0	0,0	0,0	231	4	0	0	221,226	0,0	6,6	0,0
chr5	23481294	.	T	A	.	PASS	84	1	ref	84	1	TT->AT	.	431	60	0	-1.84	0	.	.	9.98	A|missense_variant|MODERATE|Kmt2e|Kmt2e|transcript|NM_026984.1|protein_coding|11/26|c.1216T>A|p.Phe406Ile|1685/7258|1216/5607|406/1868||	.	.	264	1	0	0	0,0	0,0	0,0	263,266	165	0	0	0	6,6	0,0	0,0	159,159
chr5	23486233	.	C	A	.	PASS	96	1	ref	96	1	CC->AC	.	309	60	0	0.62	0	.	.	12.44	A|intron_variant|MODIFIER|Kmt2e|Kmt2e|transcript|NM_026984.1|protein_coding|13/25|c.1624-69C>A||||||	.	.	185	0	0	0	0,0	185,186	0,0	0,0	123	0	0	0	4,4	115,115	0,0	4,4
chr5	23493186	.	T	C	.	PASS	83	1	ref	83	1	TT->CT	.	160	60	0	2.29	0	.	.	16.98	C|intron_variant|MODIFIER|Kmt2e|Kmt2e|transcript|NM_026984.1|protein_coding|15/25|c.1888-13T>C||||||	.	.	99	1	0	0	0,0	0,0	0,0	98,98	61	0	0	0	0,0	6,6	0,0	55,55
chr5	23498184	.	G	A	.	PASS	47	1	ref	47	1	GG->AG	.	165	60	0	-0.47	0	.	.	8.58	A|missense_variant|MODERATE|Kmt2e|Kmt2e|transcript|NM_026984.1|protein_coding|21/26|c.3361G>A|p.Ala1121Thr|3830/7258|3361/5607|1121/1868||	.	.	89	0	0	0	0,0	0,0	88,88	1,1	76	0	0	0	4,4	0,0	72,72	0,0
chr5	23513957	.	C	T	.	PASS	31	1	ref	31	1	CC->CT	.	379	60	0	0.36	0	.	.	7.65	T|missense_variant|MODERATE|Srpk2|Srpk2|transcript|NM_009274.2|protein_coding|14/15|c.1859G>A|p.Arg620His|2066/6436|1859/2049|620/682||	.	.	233	0	0	0	0,0	233,236	0,0	0,0	143	0	0	0	0,0	139,139	0,0	4,4
chr5	23514508	.	A	G	.	PASS	30	1	ref	30	1	AA->AG	.	104	60	0	-1.26	0	.	.	8.06	G|intron_variant|MODIFIER|Srpk2|Srpk2|transcript|NM_009274.2|protein_coding|13/14|c.1771+126T>C||||||	.	.	64	0	0	0	64,65	0,0	0,0	0,0	39	0	0	0	36,36	0,0	3,3	0,0
chr5	23514592	.	G	A	.	PASS	35	1	ref	35	1	GG->AG	.	304	60	0	2.24	0	.	.	7.87	A|intron_variant|MODIFIER|Srpk2|Srpk2|transcript|NM_009274.2|protein_coding|13/14|c.1771+42C>T||||||	.	.	175	1	0	0	0,0	0,0	174,177	0,0	127	0	0	0	4,4	0,0	123,123	0,0
chr5	23524453	.	T	C	.	PASS	31	1	ref	31	1	TT->CT	.	305	60	0	-2.06	0	.	.	7.53	C|missense_variant|MODERATE|Srpk2|Srpk2|transcript|NM_009274.2|protein_coding|10/15|c.1187A>G|p.Gln396Arg|1394/6436|1187/2049|396/682||	.	.	162	0	0	0	0,0	0,0	0,0	162,162	143	1	0	0	0,0	4,4	0,0	138,139
chr5	23525580	.	G	C	.	PASS	43	1	ref	43	1	GG->CG	.	92	60	0	-3.16	0	.	.	12.67	C|missense_variant|MODERATE|Srpk2|Srpk2|transcript|NM_009274.2|protein_coding|9/15|c.940C>G|p.Gln314Glu|1147/6436|940/2049|314/682||	.	.	63	0	29	0	0,0	0,0	63,63	0,0	29	0	51	0	0,0	4,4	25,25	0,0
chr5	23525645	.	T	C	.	PASS	84	1	ref	84	1	TT->CT	.	277	60	0	-1.47	0	.	.	10.1	C|missense_variant|MODERATE|Srpk2|Srpk2|transcript|NM_009274.2|protein_coding|9/15|c.875A>G|p.Glu292Gly|1082/6436|875/2049|292/682||	.	.	142	0	0	0	0,0	0,0	0,0	142,142	135	0	0	0	0,0	6,6	0,0	129,129
chr5	23528151	.	A	T	.	PASS	56	1	ref	56	1	AA->AT	.	118	60	0	0.29	0	.	.	14.95	T|intron_variant|MODIFIER|Srpk2|Srpk2|transcript|NM_009274.2|protein_coding|6/14|c.583-89T>A||||||	.	.	68	0	0	0	68,68	0,0	0,0	0,0	50	0	0	0	46,46	0,0	0,0	4,4
chr5	23711173	.	A	G	.	PASS	71	1	ref	71	1	AA->AG	.	94	37.1	17	-1.7	0	.	.	9.9	G|intron_variant|MODIFIER|AI506816|AI506816|transcript|NR_015554.2|pseudogene|1/4|n.27-23T>C||||||,G|intron_variant|MODIFIER|AI506816|AI506816|transcript|NR_038090.1|pseudogene|1/2|n.27-23T>C||||||	.	.	48	0	0	0	48,58	0,0	0,7	0,0	25	0	0	0	20,20	0,0	5,9	0,0
chr5	23746281	.	C	T	.	PASS	27	1	ref	27	1	CC->CT	.	54	60	0	-0.03	0	.	.	9.45	T|intron_variant|MODIFIER|Pus7|Pus7|transcript|NM_001289780.1|protein_coding|14/16|c.1642+145G>A||||||,T|intron_variant|MODIFIER|Pus7|Pus7|transcript|NM_001289781.1|protein_coding|13/15|c.1624+145G>A||||||,T|intron_variant|MODIFIER|Pus7|Pus7|transcript|NM_178403.5|protein_coding|13/15|c.1624+145G>A||||||	.	.	30	0	0	0	0,0	27,27	0,0	3,3	24	0	0	0	0,0	11,11	0,0	13,13
chr5	23760478	.	C	T	.	PASS	20	1	ref	20	1	CC->CT	.	47	60	0	0.63	0	.	.	10.38	T|intron_variant|MODIFIER|Pus7|Pus7|transcript|NM_001289780.1|protein_coding|7/16|c.858-179G>A||||||,T|intron_variant|MODIFIER|Pus7|Pus7|transcript|NM_001289781.1|protein_coding|6/15|c.840-179G>A||||||,T|intron_variant|MODIFIER|Pus7|Pus7|transcript|NM_178403.5|protein_coding|6/15|c.840-179G>A||||||	.	.	26	0	0	0	0,0	22,22	0,0	4,4	21	0	0	0	1,1	4,4	0,0	16,16
chr5	23794207	.	C	T	.	PASS	14	1	ref	14	1	CC->CT	.	18	60	0	1.22	0	.	.	7.39	T|intron_variant|MODIFIER|Rint1|Rint1|transcript|NM_177323.4|protein_coding|2/14|c.89-96C>T||||||,T|intron_variant|MODIFIER|Rint1|Rint1|transcript|NM_001310467.1|protein_coding|2/13|c.89-96C>T||||||	.	.	15	0	0	0	0,0	14,14	0,0	1,1	3	0	0	0	0,0	1,1	0,0	2,2
chr5	23794259	.	G	A	.	PASS	29	2	ref	29	2	GG->AG	.	49	60	0	1.08	0	.	.	7.7	A|intron_variant|MODIFIER|Rint1|Rint1|transcript|NM_177323.4|protein_coding|2/14|c.89-44G>A||||||,A|intron_variant|MODIFIER|Rint1|Rint1|transcript|NM_001310467.1|protein_coding|2/13|c.89-44G>A||||||	.	.	31	0	0	0	3,3	0,0	28,28	0,0	18	2	0	0	6,8	0,0	10,10	0,0
chr5	23794308	.	G	A	.	PASS	32	1	ref	32	1	GG->AG	.	78	60	0	-0.46	0	.	.	10.35	A|missense_variant|MODERATE|Rint1|Rint1|transcript|NM_177323.4|protein_coding|3/15|c.94G>A|p.Val32Met|224/3298|94/2379|32/792||,A|missense_variant|MODERATE|Rint1|Rint1|transcript|NM_001310467.1|protein_coding|3/14|c.94G>A|p.Val32Met|224/3124|94/2205|32/734||	.	.	41	0	0	0	5,5	0,0	36,36	0,0	37	0	0	0	18,18	0,0	19,19	0,0
chr5	23809995	.	G	A	.	PASS	54	1	ref	54	1	GG->AG	.	132	60	0	-0.32	0	.	.	13.65	A|missense_variant|MODERATE|Rint1|Rint1|transcript|NM_177323.4|protein_coding|9/15|c.1134G>A|p.Met378Ile|1264/3298|1134/2379|378/792||,A|missense_variant|MODERATE|Rint1|Rint1|transcript|NM_001310467.1|protein_coding|8/14|c.960G>A|p.Met320Ile|1090/3124|960/2205|320/734||,A|downstream_gene_variant|MODIFIER|Mir3471-1|Mir3471-1|transcript|NR_037304.1|pseudogene||n.*3943C>T|||||3943|	.	.	76	1	0	0	0,0	0,0	75,77	0,0	55	0	0	0	4,4	0,0	51,51	0,0
chr5	24106696	.	C	T	.	PASS	21	1	ref	21	1	CC->CT	.	12	60	0	0	0	.	.	7.17	T|intron_variant|MODIFIER|Mir3471-1|Mir3471-1|transcript|NR_037304.1|pseudogene|1/4|n.65+23208G>A||||||,T|intron_variant|MODIFIER|Klhl7|Klhl7|transcript|NM_026448.3|protein_coding|1/10|c.120+5822C>T||||||,T|intron_variant|MODIFIER|Klhl7|Klhl7|transcript|NM_001161800.1|protein_coding|1/9|c.120+5822C>T||||||	.	.	10	0	0	0	0,0	10,10	0,0	0,0	2	0	0	0	0,0	0,0	0,0	2,2
chr5	24150629	.	C	T	.	PASS	60	1	ref	60	1	CC->CT	.	43	60	0	0.71	0	.	.	17.25	T|intron_variant|MODIFIER|Klhl7|Klhl7|transcript|NM_026448.3|protein_coding|8/10|c.1177+1264C>T||||||,T|intron_variant|MODIFIER|Klhl7|Klhl7|transcript|NM_001161800.1|protein_coding|8/9|c.1177+1264C>T||||||	.	.	17	0	0	0	0,0	17,17	0,0	0,0	26	0	0	0	0,0	22,22	0,0	4,4
chr5	24159638	.	G	T	.	PASS	47	1	ref	47	1	GG->GT	.	446	60	0	-2.99	0	.	.	8.23	T|missense_variant|MODERATE|Klhl7|Klhl7|transcript|NM_026448.3|protein_coding|11/11|c.1669G>T|p.Ala557Ser|1834/3427|1669/1761|557/586||,T|3_prime_UTR_variant|MODIFIER|Klhl7|Klhl7|transcript|NM_001161800.1|protein_coding|10/10|c.*149G>T|||||149|	.	.	245	1	0	0	0,0	0,0	244,245	0,1	200	0	0	0	0,0	0,0	195,195	5,5
chr5	24175391	.	C	A	.	PASS	76	1	ref	76	1	CC->AC	.	475	60	0	-2.25	0	.	.	9.28	A|intron_variant|MODIFIER|Nupl2|Nupl2|transcript|NM_153092.4|protein_coding|3/6|c.446-63C>A||||||	.	.	272	4	0	0	1,2	267,270	0,0	0,0	203	0	0	0	6,6	197,197	0,0	0,0
chr5	24177960	.	A	G	.	PASS	46	1	ref	46	1	AA->AG	.	467	60	0	0.07	0	.	.	9.21	G|intron_variant|MODIFIER|Nupl2|Nupl2|transcript|NM_153092.4|protein_coding|4/6|c.523-40A>G||||||	.	.	237	1	0	0	236,237	0,0	0,0	0,0	230	0	0	0	224,224	0,0	6,6	0,0
chr5	24177984	.	T	C	.	PASS	113	1	ref	113	1	TT->CT	.	543	60	0	3.14	0	.	.	9.83	C|intron_variant|MODIFIER|Nupl2|Nupl2|transcript|NM_153092.4|protein_coding|4/6|c.523-16T>C||||||	.	.	276	1	0	0	0,0	0,0	0,0	275,276	267	0	0	0	0,0	8,8	0,0	259,259
chr5	24178096	.	G	T	.	PASS	73	2	ref	73	2	GG->GT	.	403	60	0	0.57	0	.	.	7.43	T|intron_variant|MODIFIER|Nupl2|Nupl2|transcript|NM_153092.4|protein_coding|5/6|c.609+10G>T||||||	.	.	192	3	0	0	0,0	0,1	187,189	2,2	210	0	0	0	0,0	0,0	204,205	6,6
chr5	24224287	.	C	T	.	PASS	54	1	ref	54	1	CC->CT	.	123	60	0	-0.97	0	.	.	13.01	T|intergenic_region|MODIFIER|Nupl2-Mir684-1|Nupl2-Mir684-1.4|intergenic_region|Nupl2-Mir684-1.4|||n.24224287C>T||||||	.	.	66	0	0	0	0,0	66,66	0,0	0,0	57	0	0	0	0,0	53,53	0,0	4,4
chr5	24321693	.	C	A	.	PASS	63	1	ref	63	1	CC->AC	.	56	60	0	-1.46	0	.	.	17.81	A|missense_variant|MODERATE|Kcnh2|Kcnh2|transcript|NM_013569.2|protein_coding|13/15|c.3104G>T|p.Arg1035Leu|3425/4221|3104/3489|1035/1162||,A|missense_variant|MODERATE|Kcnh2|Kcnh2|transcript|NM_001294162.1|protein_coding|9/11|c.2078G>T|p.Arg693Leu|2397/3193|2078/2463|693/820||	.	.	22	0	0	0	0,0	22,24	0,0	0,0	31	1	0	0	4,4	26,28	0,0	0,0
chr5	24324956	.	C	A	.	PASS	76	1	ref	76	1	CC->AC	.	156	60	0	-2.39	0	.	.	14.19	A|splice_region_variant&synonymous_variant|LOW|Kcnh2|Kcnh2|transcript|NM_013569.2|protein_coding|8/15|c.2151G>T|p.Ala717Ala|2472/4221|2151/3489|717/1162||,A|splice_region_variant&synonymous_variant|LOW|Kcnh2|Kcnh2|transcript|NM_001294162.1|protein_coding|4/11|c.1125G>T|p.Ala375Ala|1444/3193|1125/2463|375/820||	.	.	80	0	0	0	0,0	80,83	0,0	0,0	70	0	0	0	6,6	64,67	0,0	0,0
chr5	24325009	.	C	A	.	PASS	46	1	ref	46	1	CC->AC	.	181	60	0	0.65	0	.	.	9.31	A|stop_gained|HIGH|Kcnh2|Kcnh2|transcript|NM_013569.2|protein_coding|8/15|c.2098G>T|p.Glu700*|2419/4221|2098/3489|700/1162||,A|stop_gained|HIGH|Kcnh2|Kcnh2|transcript|NM_001294162.1|protein_coding|4/11|c.1072G>T|p.Glu358*|1391/3193|1072/2463|358/820||	(Kcnh2|Kcnh2|2|1.00)	(Kcnh2|Kcnh2|2|1.00)	99	0	0	0	0,0	99,102	0,0	0,0	79	0	0	0	4,4	75,75	0,0	0,0
chr5	24326454	.	G	A	.	PASS	55	1	ref	55	1	GG->AG	.	108	60	0	-1.92	0	.	.	14.45	A|synonymous_variant|LOW|Kcnh2|Kcnh2|transcript|NM_013569.2|protein_coding|6/15|c.1458C>T|p.Ser486Ser|1779/4221|1458/3489|486/1162||,A|synonymous_variant|LOW|Kcnh2|Kcnh2|transcript|NM_001294162.1|protein_coding|2/11|c.432C>T|p.Ser144Ser|751/3193|432/2463|144/820||	.	.	54	0	0	0	0,0	0,0	54,55	0,0	52	0	0	0	4,4	0,0	48,49	0,0
chr5	24332028	.	C	T	.	PASS	16	1	ref	16	1	CC->CT	.	17	60	0	-1.41	0	.	.	8.86	T|missense_variant|MODERATE|Kcnh2|Kcnh2|transcript|NM_013569.2|protein_coding|4/15|c.557G>A|p.Arg186His|878/4221|557/3489|186/1162||,T|upstream_gene_variant|MODIFIER|Kcnh2|Kcnh2|transcript|NM_001294162.1|protein_coding||c.-2756G>A|||||2437|	.	.	10	0	0	0	0,0	10,10	0,0	0,0	7	0	0	0	0,0	4,4	0,0	3,3
chr5	24367315	.	T	C	.	PASS	85	2	ref	85	2	TT->CT	.	115	60	0	1.55	0	.	.	19.87	C|missense_variant|MODERATE|Nos3|Nos3|transcript|NM_008713.4|protein_coding|3/26|c.385T>C|p.Phe129Leu|404/4123|385/3609|129/1202||	.	.	63	0	0	0	0,0	0,0	0,0	63,63	51	0	0	0	0,0	8,8	0,0	43,44
chr5	24370237	.	G	A	.	PASS	64	1	ref	64	1	GG->AG	.	60	60	0	3.18	0.61	.	.	7.45	A|intron_variant|MODIFIER|Nos3|Nos3|transcript|NM_008713.4|protein_coding|8/25|c.1128+42G>A||||||	.	.	29	0	0	0	0,0	0,0	29,29	0,0	31	0	0	0	4,4	0,0	27,27	0,0
chr5	24386002	.	T	C	.	PASS	75	1	ref	75	1	TT->CT	.	105	60	0	1.55	0	.	.	18.09	C|splice_region_variant&intron_variant|LOW|Atg9b|Atg9b|transcript|NM_001002897.3|protein_coding|10/13|c.2423+6A>G||||||,C|downstream_gene_variant|MODIFIER|Nos3|Nos3|transcript|NM_008713.4|protein_coding||c.*2023T>C|||||1528|	.	.	53	0	0	0	0,0	0,0	0,0	53,53	52	0	0	0	0,0	6,6	0,0	46,46
chr5	24391799	.	G	A	.	PASS	27	1	ref	27	1	GG->AG	.	25	60	0	-2.74	0	.	.	13.14	A|missense_variant|MODERATE|Atg9b|Atg9b|transcript|NM_001002897.3|protein_coding|1/14|c.118C>T|p.Arg40Trp|345/3902|118/2769|40/922||,A|upstream_gene_variant|MODIFIER|Abcb8|Abcb8|transcript|NM_029020.2|protein_coding||c.-2690G>A|||||2357|	.	.	14	0	0	0	0,0	0,0	14,14	0,0	11	0	0	0	5,5	0,0	6,6	0,0
chr5	24409402	.	C	A	.	PASS	77	1	ref	77	1	CC->AC	.	129	60	0	-3.69	0	.	.	14.89	A|missense_variant|MODERATE|Abcb8|Abcb8|transcript|NM_029020.2|protein_coding|16/16|c.2062C>A|p.Leu688Ile|2395/2940|2062/2154|688/717||,A|upstream_gene_variant|MODIFIER|Asic3|Asic3|transcript|NM_183000.2|protein_coding||c.-4310C>A|||||4049|,A|upstream_gene_variant|MODIFIER|Asic3|Asic3|transcript|NM_001310474.1|protein_coding||c.-4310C>A|||||4049|	.	.	70	0	0	0	0,0	70,70	0,0	0,0	59	0	0	0	6,6	53,53	0,0	0,0
chr5	24413752	.	A	T	.	PASS	52	1	ref	52	1	AA->AT	.	108	60	0	-0.35	0	.	.	11.85	T|missense_variant|MODERATE|Asic3|Asic3|transcript|NM_183000.2|protein_coding|1/11|c.41A>T|p.Gln14Leu|302/1942|41/1593|14/530||,T|missense_variant|MODERATE|Asic3|Asic3|transcript|NM_001310474.1|protein_coding|1/10|c.41A>T|p.Gln14Leu|302/1794|41/1323|14/440||,T|downstream_gene_variant|MODIFIER|Abcb8|Abcb8|transcript|NM_029020.2|protein_coding||c.*4258A>T|||||3805|,T|downstream_gene_variant|MODIFIER|Cdk5|Cdk5|transcript|NM_007668.3|protein_coding||c.*5624T>A|||||4490|	.	.	47	0	0	0	47,47	0,0	0,0	0,0	61	0	0	0	57,57	0,0	0,0	4,4
chr5	24416568	.	T	C	.	PASS	53	1	ref	53	1	TT->CT	.	160	60	0	0.4	0	.	.	12.67	C|synonymous_variant|LOW|Asic3|Asic3|transcript|NM_183000.2|protein_coding|6/11|c.1095T>C|p.Cys365Cys|1356/1942|1095/1593|365/530||,C|downstream_gene_variant|MODIFIER|Cdk5|Cdk5|transcript|NM_007668.3|protein_coding||c.*2808A>G|||||1674|,C|intron_variant|MODIFIER|Asic3|Asic3|transcript|NM_001310474.1|protein_coding|5/9|c.1063+131T>C||||||	.	.	100	0	0	0	0,0	0,0	0,0	100,102	58	0	0	0	0,0	4,4	0,0	54,54
chr5	24417542	.	C	A	.	PASS	29	1	ref	29	1	CC->AC	.	248	60	0	-0.57	0	.	.	7.65	A|missense_variant|MODERATE|Asic3|Asic3|transcript|NM_183000.2|protein_coding|10/11|c.1503C>A|p.Ser501Arg|1764/1942|1503/1593|501/530||,A|3_prime_UTR_variant|MODIFIER|Asic3|Asic3|transcript|NM_001310474.1|protein_coding|9/10|c.*32C>A|||||32|,A|downstream_gene_variant|MODIFIER|Cdk5|Cdk5|transcript|NM_007668.3|protein_coding||c.*1834G>T|||||700|	.	.	146	2	0	0	0,0	144,147	0,0	0,0	101	0	0	0	4,4	97,97	0,0	0,0
chr5	24420225	.	G	T	.	PASS	49	2	ref	49	2	GG->GT	.	177	60	0	-0.5	0	.	.	10.02	T|downstream_gene_variant|MODIFIER|Asic3|Asic3|transcript|NM_183000.2|protein_coding||c.*2479G>T|||||2391|,T|downstream_gene_variant|MODIFIER|Asic3|Asic3|transcript|NM_001310474.1|protein_coding||c.*2715G>T|||||2391|,T|intron_variant|MODIFIER|Cdk5|Cdk5|transcript|NM_007668.3|protein_coding|9/11|c.650+34C>A||||||	.	.	108	1	0	0	0,0	0,0	107,108	0,0	69	1	0	0	0,0	0,0	64,65	4,4
chr5	24423489	.	A	G	.	PASS	38	1	ref	38	1	AA->AG	.	295	60	0	-0.49	0	.	.	7.18	G|5_prime_UTR_variant|MODIFIER|Cdk5|Cdk5|transcript|NM_007668.3|protein_coding|1/12|c.-4T>C|||||4|,G|upstream_gene_variant|MODIFIER|Slc4a2|Slc4a2|transcript|NM_001253892.1|protein_coding||c.-4097A>G|||||4032|,G|upstream_gene_variant|MODIFIER|Slc4a2|Slc4a2|transcript|NM_009207.3|protein_coding||c.-4097A>G|||||1743|	.	.	161	2	0	0	158,160	1,1	0,0	0,0	134	0	0	0	129,129	1,1	4,4	0,0
chr5	24430011	.	C	T	.	PASS	47	1	ref	47	1	CC->CT	.	203	60	0	2.65	0	.	.	8.44	T|intron_variant|MODIFIER|Slc4a2|Slc4a2|transcript|NM_001253892.1|protein_coding|3/21|c.460-20C>T||||||,T|intron_variant|MODIFIER|Slc4a2|Slc4a2|transcript|NM_009207.3|protein_coding|4/22|c.460-20C>T||||||	.	.	124	0	0	0	1,1	123,124	0,0	0,0	78	0	0	0	0,0	74,74	0,0	4,4
chr5	24431274	.	C	T	.	PASS	64	1	ref	64	1	CC->CT	.	66	60	0	-1.94	0	.	.	18.44	T|missense_variant|MODERATE|Slc4a2|Slc4a2|transcript|NM_001253892.1|protein_coding|5/22|c.644C>T|p.Ala215Val|709/3974|644/3714|215/1237||,T|missense_variant|MODERATE|Slc4a2|Slc4a2|transcript|NM_009207.3|protein_coding|6/23|c.644C>T|p.Ala215Val|911/4176|644/3714|215/1237||	.	.	33	0	0	0	0,0	33,34	0,0	0,0	32	0	0	0	0,0	28,28	0,0	4,4
chr5	24431449	.	C	T	.	PASS	63	1	ref	63	1	CC->CT	.	77	60	0	-2.38	0	.	.	17.26	T|splice_region_variant&intron_variant|LOW|Slc4a2|Slc4a2|transcript|NM_001253892.1|protein_coding|5/21|c.811+8C>T||||||,T|splice_region_variant&intron_variant|LOW|Slc4a2|Slc4a2|transcript|NM_009207.3|protein_coding|6/22|c.811+8C>T||||||	.	.	42	0	0	0	0,0	42,42	0,0	0,0	35	0	0	0	0,0	31,31	0,0	4,4
chr5	24431643	.	G	A	.	PASS	55	1	ref	55	1	GG->AG	.	127	60	0	0.26	0	.	.	14.24	A|missense_variant|MODERATE|Slc4a2|Slc4a2|transcript|NM_001253892.1|protein_coding|6/22|c.932G>A|p.Arg311Gln|997/3974|932/3714|311/1237||,A|missense_variant|MODERATE|Slc4a2|Slc4a2|transcript|NM_009207.3|protein_coding|7/23|c.932G>A|p.Arg311Gln|1199/4176|932/3714|311/1237||	.	.	70	0	0	0	0,0	0,0	70,73	0,0	54	0	0	0	4,4	0,0	50,50	0,0
chr5	24433977	.	G	A	.	PASS	21	1	ref	21	1	GG->AG	.	25	60	0	1.94	0	.	.	8.2	A|intron_variant|MODIFIER|Slc4a2|Slc4a2|transcript|NM_001253892.1|protein_coding|7/21|c.1136-127G>A||||||,A|intron_variant|MODIFIER|Slc4a2|Slc4a2|transcript|NM_009207.3|protein_coding|8/22|c.1136-127G>A||||||	.	.	18	0	0	0	0,0	0,0	18,18	0,0	7	0	0	0	2,2	0,0	5,5	0,0
chr5	24434253	.	G	T	.	PASS	78	1	ref	78	1	GG->GT	.	155	60	0	-1.7	2.8	.	.	7.98	T|intron_variant|MODIFIER|Slc4a2|Slc4a2|transcript|NM_001253892.1|protein_coding|8/21|c.1271+14G>T||||||,T|intron_variant|MODIFIER|Slc4a2|Slc4a2|transcript|NM_009207.3|protein_coding|9/22|c.1271+14G>T||||||	.	.	96	0	0	0	0,0	0,0	96,96	0,0	59	0	0	0	0,0	0,0	54,54	5,5
chr5	24441102	.	T	C	.	PASS	54	1	ref	54	1	TT->CT	.	135	60	0	-0.36	0	.	.	13.65	C|3_prime_UTR_variant|MODIFIER|Fastk|Fastk|transcript|NM_023229.2|protein_coding|10/10|c.*52A>G|||||52|,C|downstream_gene_variant|MODIFIER|Slc4a2|Slc4a2|transcript|NM_001253892.1|protein_coding||c.*350T>C|||||155|,C|downstream_gene_variant|MODIFIER|Tmub1|Tmub1|transcript|NM_022418.3|protein_coding||c.*4820A>G|||||4361|,C|downstream_gene_variant|MODIFIER|Slc4a2|Slc4a2|transcript|NM_009207.3|protein_coding||c.*350T>C|||||155|	.	.	79	0	0	0	0,0	0,0	0,0	79,79	55	0	0	0	0,0	4,4	0,0	51,52
chr5	24441176	.	C	T	.	PASS	44	2	ref	44	2	CC->CT	.	209	60	0	1.33	0	.	.	9.02	T|missense_variant|MODERATE|Fastk|Fastk|transcript|NM_023229.2|protein_coding|10/10|c.1616G>A|p.Arg539His|1704/1840|1616/1638|539/545||,T|downstream_gene_variant|MODIFIER|Slc4a2|Slc4a2|transcript|NM_001253892.1|protein_coding||c.*424C>T|||||229|,T|downstream_gene_variant|MODIFIER|Tmub1|Tmub1|transcript|NM_022418.3|protein_coding||c.*4746G>A|||||4287|,T|downstream_gene_variant|MODIFIER|Slc4a2|Slc4a2|transcript|NM_009207.3|protein_coding||c.*424C>T|||||229|	.	.	122	0	0	0	0,0	122,122	0,0	0,0	86	0	0	0	0,0	82,83	0,0	4,4
chr5	24447203	.	A	T	.	PASS	36	1	ref	36	1	AA->AT	.	262	60	0	-1.67	0	.	.	8.04	T|upstream_gene_variant|MODIFIER|Fastk|Fastk|transcript|NM_023229.2|protein_coding||c.-2056T>A|||||1968|,T|upstream_gene_variant|MODIFIER|Agap3|Agap3|transcript|NM_139153.2|protein_coding||c.-5004A>T|||||4974|,T|upstream_gene_variant|MODIFIER|Agap3|Agap3|transcript|NM_001256431.1|protein_coding||c.-5004A>T|||||4974|,T|intron_variant|MODIFIER|Tmub1|Tmub1|transcript|NM_022418.3|protein_coding|1/2|c.-33-251T>A||||||	.	.	138	2	0	0	136,140	0,0	0,0	0,0	122	0	0	0	118,118	0,0	0,0	4,4
chr5	24451623	.	G	A	.	PASS	56	1	ref	56	1	GG->AG	.	128	60	0	-1.93	0	.	.	14.95	A|upstream_gene_variant|MODIFIER|Tmub1|Tmub1|transcript|NM_022418.3|protein_coding||c.-4704C>T|||||3777|,A|upstream_gene_variant|MODIFIER|Agap3|Agap3|transcript|NM_139153.2|protein_coding||c.-584G>A|||||554|,A|upstream_gene_variant|MODIFIER|Agap3|Agap3|transcript|NM_001256431.1|protein_coding||c.-584G>A|||||554|,A|intergenic_region|MODIFIER|Tmub1-Agap3|Tmub1-Agap3|intergenic_region|Tmub1-Agap3|||n.24451623G>A||||||	.	.	74	0	0	0	0,0	0,0	74,77	0,0	51	1	0	0	4,4	0,0	46,47	0,0
chr5	24476836	.	G	A	.	PASS	33	1	ref	33	1	GG->AG	.	173	60	0	0.43	0	.	.	8.23	A|intron_variant|MODIFIER|Agap3|Agap3|transcript|NM_139153.2|protein_coding|3/17|c.476-68G>A||||||,A|intron_variant|MODIFIER|Agap3|Agap3|transcript|NM_001256431.1|protein_coding|3/8|c.476-68G>A||||||	.	.	89	0	0	0	0,0	0,0	89,90	0,0	83	0	0	0	4,4	0,0	79,79	0,0
chr5	24492985	.	G	T	.	PASS	35	1	ref	35	1	GG->GT	.	313	60	0	2.27	0	.	.	7.87	T|stop_gained|HIGH|Agap3|Agap3|transcript|NM_139153.2|protein_coding|11/18|c.1351G>T|p.Glu451*|1381/3207|1351/2733|451/910||	(Agap3|Agap3|2|0.50)	(Agap3|Agap3|2|0.50)	184	0	0	0	0,0	0,0	184,186	0,0	126	0	0	0	0,0	0,0	122,123	4,4
chr5	24504883	.	T	C	.	PASS	73	1	ref	73	1	TT->CT	.	93	60	0	-3.61	3.69	.	.	7.13	C|synonymous_variant|LOW|Gbx1|Gbx1|transcript|NM_015739.2|protein_coding|2/2|c.963A>G|p.Thr321Thr|995/1452|963/1257|321/418||,C|downstream_gene_variant|MODIFIER|Agap3|Agap3|transcript|NM_139153.2|protein_coding||c.*3280T>C|||||2836|	.	.	49	0	0	0	0,0	0,0	0,0	49,49	44	0	0	0	0,0	5,5	0,0	39,39
chr5	24538200	.	G	T	.	PASS	31	1	ref	31	1	GG->GT	.	143	60	0	0.03	0	.	.	8.06	T|intron_variant|MODIFIER|Asb10|Asb10|transcript|NM_080444.5|protein_coding|2/5|c.585-51C>A||||||,T|intron_variant|MODIFIER|Asb10|Asb10|transcript|NM_001310476.1|protein_coding|2/5|c.540-51C>A||||||	.	.	89	0	0	0	0,0	0,0	89,91	0,0	52	0	0	0	1,1	0,0	48,48	3,3
chr5	24568528	.	G	A	.	PASS	33	1	ref	33	1	GG->AG	.	270	60	0	0.03	0	.	.	8.21	A|intron_variant|MODIFIER|Abcf2|Abcf2|transcript|NM_013853.2|protein_coding|9/13|c.1242+39C>T||||||,A|intron_variant|MODIFIER|Abcf2|Abcf2|transcript|NM_001190443.1|protein_coding|9/13|c.1239+39C>T||||||	.	.	130	0	0	0	0,0	0,0	130,134	0,0	136	0	0	0	4,4	0,0	132,132	0,0
chr5	24569318	.	A	G	.	PASS	49	1	ref	49	1	AA->AG	.	39	60	0	0	0	.	.	19.83	G|intron_variant|MODIFIER|Abcf2|Abcf2|transcript|NM_013853.2|protein_coding|6/13|c.937-152T>C||||||,G|intron_variant|MODIFIER|Abcf2|Abcf2|transcript|NM_001190443.1|protein_coding|6/13|c.934-152T>C||||||	.	.	26	0	0	0	26,26	0,0	0,0	0,0	13	0	0	0	10,10	0,0	3,3	0,0
chr5	24588274	.	T	C	.	PASS	44	2	ref	44	2	TT->CT	.	199	60	0	-1.68	0	.	.	8.8	C|synonymous_variant|LOW|Chpf2|Chpf2|transcript|NM_133913.2|protein_coding|1/4|c.237T>C|p.Pro79Pro|1525/3717|237/2307|79/768||,C|upstream_gene_variant|MODIFIER|Mir671|Mir671|transcript|NR_030423.1|pseudogene||n.-3840T>C|||||3840|,C|downstream_gene_variant|MODIFIER|Smarcd3|Smarcd3|transcript|NM_025891.3|protein_coding||c.*4477A>G|||||4348|	.	.	112	0	0	0	0,0	0,0	0,0	112,112	87	1	0	0	0,0	4,4	0,0	82,83
chr5	24589580	.	C	A	.	PASS	50	1	ref	50	1	CC->AC	.	89	60	0	2.13	0	.	.	14.11	A|missense_variant|MODERATE|Chpf2|Chpf2|transcript|NM_133913.2|protein_coding|2/4|c.747C>A|p.Asp249Glu|2035/3717|747/2307|249/768||,A|upstream_gene_variant|MODIFIER|Mir671|Mir671|transcript|NR_030423.1|pseudogene||n.-2534C>A|||||2534|,A|downstream_gene_variant|MODIFIER|Smarcd3|Smarcd3|transcript|NM_025891.3|protein_coding||c.*3171G>T|||||3042|	.	.	50	0	0	0	0,0	50,50	0,0	0,0	39	0	0	0	4,4	35,35	0,0	0,0
chr5	24590952	.	G	T	.	PASS	44	1	ref	44	1	GG->GT	.	36	60	0	-2.65	0	.	.	19.31	T|upstream_gene_variant|MODIFIER|Mir671|Mir671|transcript|NR_030423.1|pseudogene||n.-1162G>T|||||1162|,T|downstream_gene_variant|MODIFIER|Smarcd3|Smarcd3|transcript|NM_025891.3|protein_coding||c.*1799C>A|||||1670|,T|intron_variant|MODIFIER|Chpf2|Chpf2|transcript|NM_133913.2|protein_coding|3/3|c.1012-117G>T||||||	.	.	19	0	0	0	0,0	0,0	19,19	0,0	17	0	0	0	0,0	0,0	14,14	3,3
chr5	24592553	.	T	G	.	PASS	17	1	ref	17	1	TT->GT	.	14	60	0	1.22	0	.	.	9.89	G|downstream_gene_variant|MODIFIER|Chpf2|Chpf2|transcript|NM_133913.2|protein_coding||c.*189T>G|||||67|,G|downstream_gene_variant|MODIFIER|Mir671|Mir671|transcript|NR_030423.1|pseudogene||n.*342T>G|||||342|,G|downstream_gene_variant|MODIFIER|Smarcd3|Smarcd3|transcript|NM_025891.3|protein_coding||c.*198A>C|||||69|,G|intergenic_region|MODIFIER|Chpf2-Smarcd3|Chpf2-Smarcd3|intergenic_region|Chpf2-Smarcd3|||n.24592553T>G||||||	.	.	11	0	0	0	0,0	0,0	0,0	11,11	3	0	0	0	0,0	0,0	2,2	1,1
chr5	24594954	.	G	T	.	PASS	81	1	ref	81	1	GG->GT	.	195	60	0	-2.2	0	.	.	15.95	T|missense_variant|MODERATE|Smarcd3|Smarcd3|transcript|NM_025891.3|protein_coding|8/13|c.817C>A|p.Leu273Met|961/1725|817/1452|273/483||,T|downstream_gene_variant|MODIFIER|Chpf2|Chpf2|transcript|NM_133913.2|protein_coding||c.*2590G>T|||||2468|,T|downstream_gene_variant|MODIFIER|Mir671|Mir671|transcript|NR_030423.1|pseudogene||n.*2743G>T|||||2743|	.	.	98	0	0	0	0,0	0,0	98,100	0,0	95	0	0	0	0,0	0,0	87,87	8,8
chr5	24596068	.	C	T	.	PASS	49	1	ref	49	1	CC->CT	.	162	60	0	2.56	0	.	.	9.69	T|missense_variant|MODERATE|Smarcd3|Smarcd3|transcript|NM_025891.3|protein_coding|4/13|c.340G>A|p.Glu114Lys|484/1725|340/1452|114/483||,T|downstream_gene_variant|MODIFIER|Chpf2|Chpf2|transcript|NM_133913.2|protein_coding||c.*3704C>T|||||3582|,T|downstream_gene_variant|MODIFIER|Mir671|Mir671|transcript|NR_030423.1|pseudogene||n.*3857C>T|||||3857|	.	.	92	0	0	0	0,0	92,92	0,0	0,0	70	0	0	0	0,0	66,66	0,0	4,4
chr5	24596198	.	T	C	.	PASS	41	1	ref	41	1	TT->CT	.	75	60	0	1.14	0	.	.	12.84	C|downstream_gene_variant|MODIFIER|Chpf2|Chpf2|transcript|NM_133913.2|protein_coding||c.*3834T>C|||||3712|,C|downstream_gene_variant|MODIFIER|Mir671|Mir671|transcript|NR_030423.1|pseudogene||n.*3987T>C|||||3987|,C|intron_variant|MODIFIER|Smarcd3|Smarcd3|transcript|NM_025891.3|protein_coding|3/12|c.334-124A>G||||||	.	.	43	0	0	0	0,0	0,0	0,0	43,43	32	0	0	0	0,0	4,4	0,0	28,28
chr5	24601772	.	C	T	.	PASS	39	1	ref	39	1	CC->CT	.	117	60	0	-0.17	0	.	.	8.5	T|intron_variant|MODIFIER|Smarcd3|Smarcd3|transcript|NM_025891.3|protein_coding|1/12|c.78+9G>A||||||	.	.	51	0	0	0	0,0	51,51	0,0	0,0	66	2	0	0	0,0	60,61	0,0	4,4
chr5	24694785	.	G	A	.	PASS	77	1	ref	77	1	GG->AG	.	409	60	0	-0.72	0	.	.	10.1	A|intron_variant|MODIFIER|Nub1|Nub1|transcript|NM_001305264.1|protein_coding|4/14|c.419+24G>A||||||,A|intron_variant|MODIFIER|Nub1|Nub1|transcript|NM_016736.3|protein_coding|4/14|c.347+24G>A||||||	.	.	210	2	0	0	0,0	0,0	208,213	0,0	196	0	0	0	6,6	0,0	190,190	0,0
chr5	24722694	.	C	A	.	PASS	60	1	ref	60	1	CC->AC	.	99	60	0	-1.03	0.54	.	.	8.15	A|missense_variant|MODERATE|Wdr86|Wdr86|transcript|NM_001081441.1|protein_coding|2/6|c.246G>T|p.Trp82Cys|583/1786|246/1143|82/380||	.	.	57	0	0	0	0,0	57,57	0,0	0,0	42	0	0	0	4,4	38,38	0,0	0,0
chr5	24803829	.	G	T	.	PASS	70	1	ref	70	1	GG->GT	.	72	60	0	-2.06	0	.	.	19.87	T|intron_variant|MODIFIER|Rheb|Rheb|transcript|NM_053075.3|protein_coding|7/7|c.463-73C>A||||||	.	.	45	0	0	0	0,0	0,0	45,46	0,0	26	0	0	0	0,0	0,0	22,22	4,4
chr5	24807104	.	C	A	.	PASS	75	1	ref	75	1	CC->AC	.	486	60	0	-0.92	0	.	.	10.1	A|intron_variant|MODIFIER|Rheb|Rheb|transcript|NM_053075.3|protein_coding|6/7|c.381-24G>T||||||	.	.	278	0	0	0	0,0	278,281	0,0	0,0	205	0	0	0	6,6	199,199	0,0	0,0
chr5	24813921	.	T	C	.	PASS	48	1	ref	48	1	TT->CT	.	147	60	0	-1.03	0	.	.	11.55	C|intron_variant|MODIFIER|Rheb|Rheb|transcript|NM_053075.3|protein_coding|2/7|c.125-56A>G||||||	.	.	94	0	0	0	0,0	1,1	0,0	93,94	52	0	0	0	0,0	4,4	0,0	48,48
chr5	24863942	.	A	G	.	PASS	65	1	ref	65	1	AA->AG	.	158	60	0	-0.94	0	.	.	12.02	G|intron_variant|MODIFIER|Prkag2|Prkag2|transcript|NM_145401.2|protein_coding|15/15|c.1670-55T>C||||||,G|intron_variant|MODIFIER|Prkag2|Prkag2|transcript|NM_001170555.1|protein_coding|11/11|c.953-55T>C||||||,G|intron_variant|MODIFIER|Prkag2|Prkag2|transcript|NM_001170556.1|protein_coding|11/11|c.950-55T>C||||||,G|intron_variant|MODIFIER|Prkag2|Prkag2|transcript|NM_001310480.1|protein_coding|13/13|c.1301-55T>C||||||	.	.	86	0	0	0	74,74	0,0	12,12	0,0	72	0	0	0	37,37	3,3	32,32	0,0
chr5	24871208	.	T	C	.	PASS	36	1	ref	36	1	TT->CT	.	60	59.97	0	1.75	0	.	.	7.69	C|intron_variant|MODIFIER|Prkag2|Prkag2|transcript|NM_145401.2|protein_coding|12/15|c.1391-116A>G||||||,C|intron_variant|MODIFIER|Prkag2|Prkag2|transcript|NM_001170555.1|protein_coding|8/11|c.674-116A>G||||||,C|intron_variant|MODIFIER|Prkag2|Prkag2|transcript|NM_001170556.1|protein_coding|8/11|c.671-116A>G||||||,C|intron_variant|MODIFIER|Prkag2|Prkag2|transcript|NM_001310480.1|protein_coding|10/13|c.1022-116A>G||||||	.	.	32	0	0	0	0,0	0,0	0,0	32,32	28	0	0	0	0,0	3,3	0,0	25,25
chr5	24875243	.	A	G	.	PASS	32	2	ref	32	2	AA->AG	.	511	60	0	-1.99	0	.	.	7.78	G|intron_variant|MODIFIER|Prkag2|Prkag2|transcript|NM_145401.2|protein_coding|9/15|c.1043-28T>C||||||,G|intron_variant|MODIFIER|Prkag2|Prkag2|transcript|NM_001170555.1|protein_coding|5/11|c.326-28T>C||||||,G|intron_variant|MODIFIER|Prkag2|Prkag2|transcript|NM_001170556.1|protein_coding|5/11|c.323-28T>C||||||,G|intron_variant|MODIFIER|Prkag2|Prkag2|transcript|NM_001310480.1|protein_coding|7/13|c.674-28T>C||||||	.	.	332	1	0	0	331,333	0,0	0,0	0,0	177	0	0	0	171,172	1,1	4,4	1,1
chr5	24876869	.	G	A	.	PASS	37	1	ref	37	1	GG->AG	.	284	60	0	0.46	0	.	.	8.06	A|intron_variant|MODIFIER|Prkag2|Prkag2|transcript|NM_145401.2|protein_coding|9/15|c.1042+120C>T||||||,A|intron_variant|MODIFIER|Prkag2|Prkag2|transcript|NM_001170555.1|protein_coding|5/11|c.325+120C>T||||||,A|intron_variant|MODIFIER|Prkag2|Prkag2|transcript|NM_001170556.1|protein_coding|5/11|c.322+120C>T||||||,A|intron_variant|MODIFIER|Prkag2|Prkag2|transcript|NM_001310480.1|protein_coding|7/13|c.673+120C>T||||||	.	.	163	0	0	0	0,0	0,0	163,166	0,0	118	0	0	0	4,4	0,0	114,114	0,0
chr5	24877212	.	C	G	.	PASS	38	1	ref	38	1	CC->CG	.	51	60	0	2.62	0	.	.	11.06	G|intron_variant|MODIFIER|Prkag2|Prkag2|transcript|NM_145401.2|protein_coding|8/15|c.997-178G>C||||||,G|intron_variant|MODIFIER|Prkag2|Prkag2|transcript|NM_001170555.1|protein_coding|4/11|c.280-178G>C||||||,G|intron_variant|MODIFIER|Prkag2|Prkag2|transcript|NM_001170556.1|protein_coding|4/11|c.277-178G>C||||||,G|intron_variant|MODIFIER|Prkag2|Prkag2|transcript|NM_001310480.1|protein_coding|6/13|c.628-178G>C||||||	.	.	27	0	0	0	0,0	27,27	0,0	0,0	24	0	0	0	0,0	21,21	3,3	0,0
chr5	24878730	.	A	G	.	PASS	86	2	ref	86	2	AA->AG	.	382	59.92	0	-1.03	0	.	.	8.95	G|missense_variant|MODERATE|Prkag2|Prkag2|transcript|NM_145401.2|protein_coding|8/16|c.971T>C|p.Leu324Pro|1489/3340|971/1701|324/566||,G|missense_variant|MODERATE|Prkag2|Prkag2|transcript|NM_001170555.1|protein_coding|4/12|c.254T>C|p.Leu85Pro|410/2261|254/984|85/327||,G|missense_variant|MODERATE|Prkag2|Prkag2|transcript|NM_001170556.1|protein_coding|4/12|c.251T>C|p.Leu84Pro|407/2258|251/981|84/326||,G|missense_variant|MODERATE|Prkag2|Prkag2|transcript|NM_001310480.1|protein_coding|6/14|c.602T>C|p.Leu201Pro|1000/2851|602/1332|201/443||	.	.	227	2	0	0	225,226	0,0	0,0	0,1	155	2	0	0	147,149	0,0	6,6	0,0
chr5	24947430	.	C	A	.	PASS	66	1	ref	66	1	CC->AC	.	48	60	0	2.08	0	.	.	19.87	A|missense_variant|MODERATE|Prkag2|Prkag2|transcript|NM_145401.2|protein_coding|4/16|c.675G>T|p.Leu225Phe|1193/3340|675/1701|225/566||,A|missense_variant|MODERATE|Prkag2|Prkag2|transcript|NM_001310480.1|protein_coding|2/14|c.303G>T|p.Leu101Phe|701/2851|303/1332|101/443||	.	.	23	0	0	0	0,0	23,23	0,0	0,0	25	0	0	0	4,4	21,21	0,0	0,0
chr5	24997600	.	G	A	.	PASS	57	1	ref	57	1	GG->AG	.	159	60	0	0.67	0	.	.	15.71	A|upstream_gene_variant|MODIFIER|Prkag2|Prkag2|transcript|NM_001310480.1|protein_coding||c.-2245C>T|||||1847|,A|intron_variant|MODIFIER|Prkag2|Prkag2|transcript|NM_145401.2|protein_coding|3/15|c.466+24192C>T||||||	.	.	106	0	0	0	0,0	0,0	106,110	0,0	49	1	0	0	4,4	0,0	44,45	0,0
chr5	25255010	.	C	A	.	PASS	44	1	ref	44	1	CC->AC	.	179	60	0	-1.06	0	.	.	9.02	A|synonymous_variant|LOW|Galnt11|Galnt11|transcript|NM_144908.3|protein_coding|6/12|c.816C>A|p.Pro272Pro|993/2541|816/1827|272/608||	.	.	91	0	0	0	0,0	91,91	0,0	0,0	88	0	0	0	4,4	84,84	0,0	0,0
chr5	25284609	.	T	C	.	PASS	71	1	ref	71	1	TT->CT	.	428	60	0	0.99	0	.	.	10.1	C|missense_variant|MODERATE|Kmt2c|Kmt2c|transcript|NM_001081383.1|protein_coding|52/59|c.13331A>G|p.Glu4444Gly|13564/16820|13331/14715|4444/4904||	.	.	254	0	0	0	0,0	0,0	0,0	254,256	172	1	0	0	0,0	6,6	0,0	165,166
chr5	25285048	.	G	A	.	PASS	70	1	ref	70	1	GG->AG	.	359	60	0	0.15	0	.	.	10.1	A|missense_variant|MODERATE|Kmt2c|Kmt2c|transcript|NM_001081383.1|protein_coding|52/59|c.12892C>T|p.Pro4298Ser|13125/16820|12892/14715|4298/4904||	.	.	183	0	0	0	0,0	0,0	183,184	0,0	175	0	0	0	6,6	0,0	169,169	0,0
chr5	25285246	.	C	A	.	PASS	39	1	ref	39	1	CC->AC	.	135	60	0	0.96	0	.	.	8.88	A|intron_variant|MODIFIER|Kmt2c|Kmt2c|transcript|NM_001081383.1|protein_coding|51/58|c.12757-63G>T||||||	.	.	70	1	0	0	0,0	69,70	0,0	0,0	65	0	0	0	2,2	61,61	2,2	0,0
chr5	25287807	.	C	A	.	PASS	34	1	ref	34	1	CC->AC	.	244	60	0	0.13	0	.	.	8.15	A|stop_gained|HIGH|Kmt2c|Kmt2c|transcript|NM_001081383.1|protein_coding|50/59|c.12547G>T|p.Glu4183*|12780/16820|12547/14715|4183/4904||	(Kmt2c|Kmt2c|1|1.00)	(Kmt2c|Kmt2c|1|1.00)	160	0	0	0	0,0	160,163	0,0	0,0	80	0	0	0	4,4	76,77	0,0	0,0
chr5	25289371	.	G	T	.	PASS	76	1	ref	76	1	GG->GT	.	90	60	0	-1.79	0	.	.	18.59	T|intron_variant|MODIFIER|Kmt2c|Kmt2c|transcript|NM_001081383.1|protein_coding|48/58|c.12259-132C>A||||||	.	.	47	0	0	0	0,0	0,0	47,47	0,0	43	0	0	0	0,0	0,0	37,37	6,6
chr5	25292780	.	G	A	.	PASS	49	1	ref	49	1	GG->AG	.	198	60	0	-0.2	0	.	.	9.93	A|intron_variant|MODIFIER|Kmt2c|Kmt2c|transcript|NM_001081383.1|protein_coding|46/58|c.11942+34C>T||||||	.	.	126	0	0	0	0,0	0,0	126,126	0,0	72	0	0	0	4,4	0,0	68,68	0,0
chr5	25292871	.	G	A	.	PASS	38	1	ref	38	1	GG->AG	.	291	60	0	-1.31	0	.	.	7.7	A|missense_variant|MODERATE|Kmt2c|Kmt2c|transcript|NM_001081383.1|protein_coding|46/59|c.11885C>T|p.Thr3962Ile|12118/16820|11885/14715|3962/4904||	.	.	180	0	0	0	0,0	0,0	179,179	1,1	111	0	0	0	4,4	0,0	107,107	0,0
chr5	25294651	.	C	A	.	PASS	85	1	ref	85	1	CC->AC	.	229	60	0	2.61	0	.	.	14.99	A|intron_variant|MODIFIER|Kmt2c|Kmt2c|transcript|NM_001081383.1|protein_coding|44/58|c.11652+747G>T||||||	.	.	126	1	0	0	0,0	125,126	0,0	0,0	103	0	0	0	8,8	95,95	0,0	0,0
chr5	25314553	.	T	C	.	PASS	38	1	ref	38	1	TT->CT	.	283	60	0	2.05	0	.	.	7.98	C|synonymous_variant|LOW|Kmt2c|Kmt2c|transcript|NM_001081383.1|protein_coding|36/59|c.6558A>G|p.Ser2186Ser|6791/16820|6558/14715|2186/4904||	.	.	168	0	0	0	0,0	0,0	0,0	168,170	113	0	0	0	0,0	4,4	0,0	109,109
chr5	25315699	.	C	A	.	PASS	44	1	ref	44	1	CC->AC	.	43	60	0	0.76	0	.	.	19.31	A|missense_variant|MODERATE|Kmt2c|Kmt2c|transcript|NM_001081383.1|protein_coding|36/59|c.5412G>T|p.Gln1804His|5645/16820|5412/14715|1804/4904||	.	.	26	0	0	0	0,0	26,26	0,0	0,0	17	0	0	0	3,3	14,14	0,0	0,0
chr5	25324054	.	G	T	.	PASS	83	1	ref	83	1	GG->GT	.	329	60	0	-3.12	0	.	.	8.98	T|intron_variant|MODIFIER|Kmt2c|Kmt2c|transcript|NM_001081383.1|protein_coding|32/58|c.4763+35C>A||||||	.	.	162	0	0	0	0,0	0,0	162,162	0,0	167	0	0	0	0,0	0,0	161,161	6,6
chr5	25338414	.	C	A	.	PASS	46	1	ref	46	1	CC->AC	.	190	60	0	1.51	0	.	.	9.31	A|missense_variant&splice_region_variant|MODERATE|Kmt2c|Kmt2c|transcript|NM_001081383.1|protein_coding|27/59|c.4242G>T|p.Gln1414His|4475/16820|4242/14715|1414/4904||	.	.	108	0	0	0	0,0	108,108	0,0	0,0	82	0	0	0	4,4	78,78	0,0	0,0
chr5	25349777	.	A	G	.	PASS	37	1	ref	37	1	AA->AG	.	215	60	0	0	0	.	.	7.94	G|intron_variant|MODIFIER|Kmt2c|Kmt2c|transcript|NM_001081383.1|protein_coding|24/58|c.3823+35T>C||||||	.	.	98	2	0	0	96,98	0,0	0,0	0,0	117	0	0	0	113,113	0,0	4,4	0,0
chr5	25351050	.	A	G	.	PASS	32	2	ref	32	2	AA->AG	.	286	60	0	0.77	0	.	.	8.23	G|splice_donor_variant&intron_variant|HIGH|Kmt2c|Kmt2c|transcript|NM_001081383.1|protein_coding|23/58|c.3694+2T>C||||||	(Kmt2c|Kmt2c|1|1.00)	.	140	0	0	0	140,147	0,0	0,0	0,0	135	0	0	0	131,135	0,0	4,4	0,0
chr5	25352429	.	A	C	.	PASS	32	1	ref	32	1	AA->AC	.	48	59.76	0	-1.51	0	.	.	14.67	C|intron_variant|MODIFIER|Kmt2c|Kmt2c|transcript|NM_001081383.1|protein_coding|21/58|c.3416-137T>G||||||	.	.	20	0	0	0	20,20	0,0	0,0	0,0	28	1	0	0	17,17	5,5	0,0	5,6
chr5	25385633	.	G	T	.	PASS	39	1	ref	39	1	GG->GT	.	740	60	0	0.36	0	.	.	7.18	T|intron_variant|MODIFIER|Kmt2c|Kmt2c|transcript|NM_001081383.1|protein_coding|9/58|c.1296+12C>A||||||	.	.	366	1	0	0	0,0	0,0	364,369	1,1	370	1	0	0	0,0	0,0	363,364	6,6
chr5	25498432	.	G	T	.	PASS	35	1	ref	35	1	GG->GT	.	30	60	0	0.73	0	.	.	17.48	T|missense_variant|MODERATE|Kmt2c|Kmt2c|transcript|NM_001081383.1|protein_coding|1/59|c.119C>A|p.Pro40His|352/16820|119/14715|40/4904||,T|upstream_gene_variant|MODIFIER|4831440E17Rik|4831440E17Rik|transcript|NR_030700.1|pseudogene||n.-1365G>T|||||1365|	.	.	14	0	0	0	0,0	0,0	14,14	0,0	16	0	0	0	0,0	0,0	12,12	4,4
chr5	25498491	.	C	T	.	PASS	69	1	ref	69	1	CC->CT	.	56	60	0	2.01	0	.	.	19.87	T|synonymous_variant|LOW|Kmt2c|Kmt2c|transcript|NM_001081383.1|protein_coding|1/59|c.60G>A|p.Glu20Glu|293/16820|60/14715|20/4904||,T|upstream_gene_variant|MODIFIER|4831440E17Rik|4831440E17Rik|transcript|NR_030700.1|pseudogene||n.-1306C>T|||||1306|	.	.	32	0	0	0	0,0	32,32	0,0	0,0	24	0	0	0	0,0	20,20	0,0	4,4
chr5	25516574	.	G	A	.	PASS	48	1	ref	48	1	GG->AG	.	161	60	0	-0.12	0	.	.	9.75	A|missense_variant|MODERATE|Cct8l1|Cct8l1|transcript|NM_198621.2|protein_coding|1/1|c.286G>A|p.Ala96Thr|508/1961|286/1689|96/562||	.	.	87	1	0	0	0,0	0,0	86,87	0,0	74	0	0	0	4,4	0,0	70,70	0,0
chr5	25517463	.	G	T	.	PASS	49	1	ref	49	1	GG->GT	.	142	60	0	2.33	0	.	.	9.69	T|missense_variant|MODERATE|Cct8l1|Cct8l1|transcript|NM_198621.2|protein_coding|1/1|c.1175G>T|p.Gly392Val|1397/1961|1175/1689|392/562||	.	.	70	1	0	0	0,0	0,0	69,71	0,1	70	0	0	0	0,0	0,0	66,66	4,4
chr5	25532217	.	C	A	.	PASS	34	1	ref	34	1	CC->AC	.	301	60	0	0.34	0	.	.	8.06	A|downstream_gene_variant|MODIFIER|1700096K18Rik|1700096K18Rik|transcript|NR_027388.1|pseudogene||n.*751C>A|||||751|,A|intergenic_region|MODIFIER|1700096K18Rik-Xrcc2|1700096K18Rik-Xrcc2|intergenic_region|1700096K18Rik-Xrcc2|||n.25532217C>A||||||	.	.	165	1	0	0	0,1	164,170	0,0	0,0	130	0	0	0	4,4	126,126	0,0	0,0
chr5	25532344	.	G	T	.	PASS	78	1	ref	78	1	GG->GT	.	236	60	0	-2.7	0	.	.	9.25	T|downstream_gene_variant|MODIFIER|1700096K18Rik|1700096K18Rik|transcript|NR_027388.1|pseudogene||n.*878G>T|||||878|,T|intergenic_region|MODIFIER|1700096K18Rik-Xrcc2|1700096K18Rik-Xrcc2|intergenic_region|1700096K18Rik-Xrcc2|||n.25532344G>T||||||	.	.	114	3	0	0	0,0	0,0	111,118	0,0	118	0	0	0	0,0	0,0	112,112	6,6
chr5	25539785	.	C	A	.	PASS	109	2	ref	109	2	CC->AC	.	129	56.28	0	-4.79	0	.	.	13.16	A|intergenic_region|MODIFIER|1700096K18Rik-Xrcc2|1700096K18Rik-Xrcc2|intergenic_region|1700096K18Rik-Xrcc2|||n.25539785C>A||||||	.	.	84	0	0	0	6,8	78,78	0,0	0,0	40	0	0	0	20,23	20,20	0,0	0,0
chr5	25539792	.	A	G	.	PASS	66	1	ref	66	1	AA->AG	.	125	56.6	0	3.97	0	.	.	8.7	G|intergenic_region|MODIFIER|1700096K18Rik-Xrcc2|1700096K18Rik-Xrcc2|intergenic_region|1700096K18Rik-Xrcc2|||n.25539792A>G||||||	.	.	84	4	0	0	78,78	0,0	2,6	0,0	38	7	0	0	24,24	0,0	7,17	0,0
chr5	25661062	.	T	C	.	PASS	22	1	ref	22	1	TT->CT	.	25	60	0	-1.61	0	.	.	11.29	C|intergenic_region|MODIFIER|1700096K18Rik-Xrcc2|1700096K18Rik-Xrcc2|intergenic_region|1700096K18Rik-Xrcc2|||n.25661062T>C||||||	.	.	12	0	0	0	0,0	0,0	0,0	12,12	13	0	0	0	0,0	5,5	0,0	8,8
chr5	25812001	.	G	A	.	PASS	59	1	ref	59	1	GG->AG	.	290	60	0	-1.59	0	.	.	9.98	A|missense_variant|MODERATE|Actr3b|Actr3b|transcript|NM_001004365.2|protein_coding|4/12|c.310G>A|p.Glu104Lys|422/2114|310/1257|104/418||,A|missense_variant|MODERATE|Actr3b|Actr3b|transcript|NM_001310504.1|protein_coding|3/11|c.46G>A|p.Glu16Lys|366/2058|46/993|16/330||	.	.	140	3	0	0	0,0	0,1	137,143	0,0	146	0	0	0	5,5	0,0	141,141	0,0
chr5	25822346	.	C	A	.	PASS	56	1	ref	56	1	CC->AC	.	499	60	0	1.42	0	.	.	9.68	A|intron_variant|MODIFIER|Actr3b|Actr3b|transcript|NM_001004365.2|protein_coding|4/11|c.337-59C>A||||||,A|intron_variant|MODIFIER|Actr3b|Actr3b|transcript|NM_001310504.1|protein_coding|3/10|c.73-59C>A||||||	.	.	261	1	0	0	1,1	259,260	0,0	0,0	237	0	0	0	6,6	231,232	0,0	0,0
chr5	25926372	.	C	T	.	PASS	43	2	ref	43	2	CC->CT	.	170	19.96	123	-0.25	0	.	.	8.74	T|intergenic_region|MODIFIER|Actr3b-Gm21671|Actr3b-Gm21671|intergenic_region|Actr3b-Gm21671|||n.25926372C>T||||||	.	.	23	0	0	0	0,0	23,69	0,0	0,16	19	0	0	0	0,0	12,72	0,0	7,13
chr5	25957574	.	G	T	.	PASS	56	2	ref	56	2	GG->GT	.	122	31.76	30	-2.75	0	.	.	9.07	T|upstream_gene_variant|MODIFIER|Gm21671|Gm21671|transcript|NM_001281516.1|protein_coding||c.-3230C>A|||||3230|,T|intergenic_region|MODIFIER|Gm21671-Gm1979|Gm21671-Gm1979|intergenic_region|Gm21671-Gm1979|||n.25957574G>T||||||	.	.	42	0	0	0	0,0	0,0	41,55	1,7	32	0	0	0	0,0	0,0	23,44	9,16
chr5	26039074	.	T	C	.	PASS	78	1	ref	78	1	TT->CT	.	250	53.37	18	-0.97	0	.	.	10.95	C|intron_variant|MODIFIER|Speer4a|Speer4a|transcript|NM_029376.2|protein_coding|1/4|c.139+271A>G||||||	.	.	142	1	0	0	0,1	3,20	0,0	138,138	69	0	0	0	0,0	15,37	0,0	54,54
chr5	26053849	.	A	T	.	PASS	53	1	ref	53	1	AA->AT	.	86	22.35	20	-0.59	0	.	.	8.96	T|intergenic_region|MODIFIER|Speer4a-Gm10471|Speer4a-Gm10471|intergenic_region|Speer4a-Gm10471|||n.26053849A>T||||||	.	.	40	1	3	0	39,48	0,0	0,0	0,7	18	0	10	0	13,23	0,0	0,0	5,8
chr5	26070585	.	G	A	.	PASS	18	1	ref	18	1	GG->AG	.	17	60	0	0.46	0	.	.	11.08	A|intergenic_region|MODIFIER|Speer4a-Gm10471|Speer4a-Gm10471|intergenic_region|Speer4a-Gm10471|||n.26070585G>A||||||	.	.	11	0	0	0	0,0	0,0	11,11	0,0	6	0	0	0	2,2	0,0	4,4	0,0
chr5	26258353	.	T	C	.	PASS	16	1	ref	16	1	TT->CT	.	21	60	0	0.38	0	.	.	7.61	C|intron_variant|MODIFIER|Gm7361|Gm7361|transcript|NM_001281527.1|protein_coding|1/4|c.139+453T>C||||||	.	.	10	0	0	0	0,0	0,0	0,0	10,10	11	0	0	0	0,0	7,7	0,0	4,4
chr5	26261488	.	C	A	.	PASS	57	1	ref	57	1	CC->AC	.	59	46.54	2	-3.48	0	.	.	11.72	A|intron_variant|MODIFIER|Gm7361|Gm7361|transcript|NM_001281527.1|protein_coding|4/4|c.627+220C>A||||||	.	.	24	1	0	0	0,0	23,27	0,0	0,0	26	0	0	0	9,9	17,23	0,0	0,0
chr5	26355712	.	C	T	.	PASS	57	1	ref	57	1	CC->CT	.	106	60	0	-1.33	0	.	.	14.45	T|intergenic_region|MODIFIER|Gm7361-4930584F24Rik|Gm7361-4930584F24Rik|intergenic_region|Gm7361-4930584F24Rik|||n.26355712C>T||||||	.	.	48	0	0	0	0,0	43,43	0,0	5,5	58	0	0	0	0,0	37,37	0,0	21,21
chr5	26355809	.	G	T	.	PASS	49	1	ref	49	1	GG->GT	.	58	60	0	-1.45	0	.	.	19.59	T|intergenic_region|MODIFIER|Gm7361-4930584F24Rik|Gm7361-4930584F24Rik|intergenic_region|Gm7361-4930584F24Rik|||n.26355809G>T||||||	.	.	29	0	0	0	0,0	0,0	28,28	1,1	29	0	0	0	0,0	0,0	13,13	16,16
chr5	26634655	.	A	G	.	PASS	50	1	ref	50	1	AA->AG	.	133	60	0	-0.44	0	.	.	10.21	G|intergenic_region|MODIFIER|4930584F24Rik-Dpp6|4930584F24Rik-Dpp6|intergenic_region|4930584F24Rik-Dpp6|||n.26634655A>G||||||	.	.	64	0	0	0	64,65	0,0	0,0	0,0	68	0	0	0	64,64	0,0	4,4	0,0
chr5	26818157	.	A	T	.	PASS	99	1	ref	99	1	AA->AT	.	91	60	0	-0.09	0	.	.	19.98	T|intron_variant|MODIFIER|Dpp6|Dpp6|transcript|NM_010075.2|protein_coding|1/25|c.60+39A>T||||||	.	.	61	0	0	0	61,61	0,0	0,0	0,0	30	0	0	0	22,22	0,0	0,0	8,8
chr5	27050698	.	A	G	.	PASS	72	1	ref	72	1	AA->AG	.	206	60	0	1.89	2.39	.	.	7.04	G|intron_variant|MODIFIER|Dpp6|Dpp6|transcript|NM_207282.3|protein_coding|1/25|c.225+885A>G||||||,G|intron_variant|MODIFIER|Dpp6|Dpp6|transcript|NM_010075.2|protein_coding|1/25|c.60+232580A>G||||||,G|intron_variant|MODIFIER|Dpp6|Dpp6|transcript|NM_001198886.1|protein_coding|1/25|c.51+145410A>G||||||	.	.	114	0	0	0	114,114	0,0	0,0	0,0	92	0	0	0	87,87	0,0	5,5	0,0
chr5	27050995	.	G	A	.	PASS	36	1	ref	36	1	GG->AG	.	297	60	0	0.46	0	.	.	8.06	A|intron_variant|MODIFIER|Dpp6|Dpp6|transcript|NM_207282.3|protein_coding|1/25|c.225+1182G>A||||||,A|intron_variant|MODIFIER|Dpp6|Dpp6|transcript|NM_010075.2|protein_coding|1/25|c.60+232877G>A||||||,A|intron_variant|MODIFIER|Dpp6|Dpp6|transcript|NM_001198886.1|protein_coding|1/25|c.51+145707G>A||||||	.	.	174	2	0	0	0,0	0,0	172,174	0,0	123	1	0	0	4,4	0,0	118,119	0,0
chr5	27051568	.	C	A	.	PASS	32	1	ref	32	1	CC->AC	.	267	60	0	-0.31	0	.	.	8.21	A|intron_variant|MODIFIER|Dpp6|Dpp6|transcript|NM_207282.3|protein_coding|1/25|c.225+1755C>A||||||,A|intron_variant|MODIFIER|Dpp6|Dpp6|transcript|NM_010075.2|protein_coding|1/25|c.60+233450C>A||||||,A|intron_variant|MODIFIER|Dpp6|Dpp6|transcript|NM_001198886.1|protein_coding|1/25|c.51+146280C>A||||||	.	.	130	0	0	0	0,0	130,130	0,0	0,0	137	0	0	0	4,4	133,133	0,0	0,0
chr5	27343298	.	A	G	.	PASS	21	1	ref	21	1	AA->AG	.	16	60	0	-0.77	0	.	.	10.78	G|intron_variant|MODIFIER|Dpp6|Dpp6|transcript|NM_207282.3|protein_coding|1/25|c.226-39457A>G||||||,G|intron_variant|MODIFIER|Dpp6|Dpp6|transcript|NM_010075.2|protein_coding|1/25|c.61-39457A>G||||||,G|intron_variant|MODIFIER|Dpp6|Dpp6|transcript|NM_001198886.1|protein_coding|1/25|c.52-39457A>G||||||,G|intron_variant|MODIFIER|Dpp6|Dpp6|transcript|NM_001136060.2|protein_coding|1/25|c.58-39457A>G||||||	.	.	12	0	0	0	12,12	0,0	0,0	0,0	4	0	0	0	2,2	0,0	2,2	0,0
chr5	27399068	.	C	G	.	PASS	85	1	ref	85	1	CC->CG	.	276	60	0	-2.05	0	.	.	9.98	G|intron_variant|MODIFIER|Dpp6|Dpp6|transcript|NM_207282.3|protein_coding|3/25|c.439+56C>G||||||,G|intron_variant|MODIFIER|Dpp6|Dpp6|transcript|NM_010075.2|protein_coding|3/25|c.274+56C>G||||||,G|intron_variant|MODIFIER|Dpp6|Dpp6|transcript|NM_001198886.1|protein_coding|3/25|c.265+56C>G||||||,G|intron_variant|MODIFIER|Dpp6|Dpp6|transcript|NM_001136060.2|protein_coding|3/25|c.271+56C>G||||||	.	.	147	1	0	0	0,0	146,148	0,0	0,0	127	0	0	0	0,0	121,122	6,6	0,0
chr5	27451078	.	C	T	.	PASS	54	1	ref	54	1	CC->CT	.	119	60	0	2.01	0	.	.	13.66	T|intron_variant|MODIFIER|Dpp6|Dpp6|transcript|NM_207282.3|protein_coding|3/25|c.440-110C>T||||||,T|intron_variant|MODIFIER|Dpp6|Dpp6|transcript|NM_010075.2|protein_coding|3/25|c.275-110C>T||||||,T|intron_variant|MODIFIER|Dpp6|Dpp6|transcript|NM_001198886.1|protein_coding|3/25|c.266-110C>T||||||,T|intron_variant|MODIFIER|Dpp6|Dpp6|transcript|NM_001136060.2|protein_coding|3/25|c.272-110C>T||||||	.	.	64	0	0	0	0,0	64,64	0,0	0,0	55	0	0	0	0,0	51,51	0,0	4,4
chr5	27498552	.	G	T	.	PASS	51	1	ref	51	1	GG->GT	.	143	60	0	0.28	0	.	.	11.13	T|intron_variant|MODIFIER|Dpp6|Dpp6|transcript|NM_207282.3|protein_coding|5/25|c.609+29067G>T||||||,T|intron_variant|MODIFIER|Speer4b|Speer4b|transcript|NM_028561.2|protein_coding|3/4|c.443+145C>A||||||,T|intron_variant|MODIFIER|Dpp6|Dpp6|transcript|NM_010075.2|protein_coding|5/25|c.444+29067G>T||||||,T|intron_variant|MODIFIER|Dpp6|Dpp6|transcript|NM_001198886.1|protein_coding|5/25|c.435+29067G>T||||||,T|intron_variant|MODIFIER|Dpp6|Dpp6|transcript|NM_001136060.2|protein_coding|5/25|c.441+29067G>T||||||	.	.	79	1	0	0	0,0	0,0	78,79	0,0	64	0	0	0	0,0	0,0	60,60	4,4
chr5	27498629	.	C	A	.	PASS	77	2	ref	77	2	CC->AC	.	419	59.95	0	1.25	0	.	.	8.95	A|intron_variant|MODIFIER|Dpp6|Dpp6|transcript|NM_207282.3|protein_coding|5/25|c.609+29144C>A||||||,A|intron_variant|MODIFIER|Speer4b|Speer4b|transcript|NM_028561.2|protein_coding|3/4|c.443+68G>T||||||,A|intron_variant|MODIFIER|Dpp6|Dpp6|transcript|NM_010075.2|protein_coding|5/25|c.444+29144C>A||||||,A|intron_variant|MODIFIER|Dpp6|Dpp6|transcript|NM_001198886.1|protein_coding|5/25|c.435+29144C>A||||||,A|intron_variant|MODIFIER|Dpp6|Dpp6|transcript|NM_001136060.2|protein_coding|5/25|c.441+29144C>A||||||	.	.	223	0	0	0	0,0	223,224	0,0	0,0	195	1	0	0	6,6	188,189	0,0	0,0
chr5	27598767	.	C	T	.	PASS	29	1	ref	29	1	CC->CT	.	368	60	0	1.57	0	.	.	7.65	T|intron_variant|MODIFIER|Dpp6|Dpp6|transcript|NM_207282.3|protein_coding|7/25|c.745-35C>T||||||,T|intron_variant|MODIFIER|Dpp6|Dpp6|transcript|NM_010075.2|protein_coding|7/25|c.580-35C>T||||||,T|intron_variant|MODIFIER|Dpp6|Dpp6|transcript|NM_001198886.1|protein_coding|7/25|c.571-35C>T||||||,T|intron_variant|MODIFIER|Dpp6|Dpp6|transcript|NM_001136060.2|protein_coding|7/25|c.577-35C>T||||||	.	.	214	1	0	0	0,0	213,214	0,0	0,0	154	0	0	0	0,0	150,150	0,0	4,4
chr5	27723465	.	A	G	.	PASS	44	1	ref	44	1	AA->AG	.	255	60	0	-1.6	0	.	.	8.8	G|intron_variant|MODIFIER|Dpp6|Dpp6|transcript|NM_207282.3|protein_coding|24/25|c.2359+21A>G||||||,G|intron_variant|MODIFIER|Dpp6|Dpp6|transcript|NM_010075.2|protein_coding|24/25|c.2194+21A>G||||||,G|intron_variant|MODIFIER|Dpp6|Dpp6|transcript|NM_001198886.1|protein_coding|24/25|c.2185+21A>G||||||,G|intron_variant|MODIFIER|Dpp6|Dpp6|transcript|NM_001136060.2|protein_coding|24/25|c.2191+21A>G||||||	.	.	167	0	0	0	167,167	0,0	0,0	0,0	88	1	0	0	83,83	0,0	4,4	0,0
chr5	27752674	.	C	A	.	PASS	34	1	ref	34	1	CC->AC	.	315	60	0	-0.25	0	.	.	8.06	A|intron_variant|MODIFIER|Paxip1|Paxip1|transcript|NM_018878.3|protein_coding|15/20|c.2613+70G>T||||||	.	.	184	0	0	0	0,0	184,184	0,0	0,0	131	0	0	0	4,4	127,127	0,0	0,0
chr5	27752748	.	A	T	.	PASS	116	1	ref	116	1	AA->AT	.	574	60	0	-0.55	0	.	.	9.82	T|missense_variant|MODERATE|Paxip1|Paxip1|transcript|NM_018878.3|protein_coding|15/21|c.2609T>A|p.Ile870Asn|2880/5849|2609/3171|870/1056||	.	.	314	1	0	0	312,313	1,1	0,0	0,0	260	0	0	0	252,252	0,0	0,0	8,8
chr5	27754511	.	G	A	.	PASS	44	1	ref	44	1	GG->AG	.	236	60	0	-0.74	0	.	.	9.02	A|synonymous_variant|LOW|Paxip1|Paxip1|transcript|NM_018878.3|protein_coding|14/21|c.2484C>T|p.Asn828Asn|2755/5849|2484/3171|828/1056||	.	.	148	1	0	0	0,0	0,0	147,148	0,0	88	0	0	0	4,4	0,0	84,84	0,0
chr5	27758411	.	G	A	.	PASS	49	2	ref	49	2	GG->AG	.	127	60	0	0.64	0	.	.	10.08	A|intron_variant|MODIFIER|Paxip1|Paxip1|transcript|NM_018878.3|protein_coding|12/20|c.2395+20C>T||||||	.	.	55	0	0	0	0,0	0,0	55,58	0,0	68	1	0	0	4,4	0,0	63,65	0,0
chr5	27758654	.	C	A	.	PASS	56	1	ref	56	1	CC->AC	.	156	60	0	1.1	0	.	.	14.8	A|intron_variant|MODIFIER|Paxip1|Paxip1|transcript|NM_018878.3|protein_coding|11/20|c.2211-39G>T||||||	.	.	88	0	0	0	0,0	88,88	0,0	0,0	68	1	0	0	5,6	62,62	0,0	0,0
chr5	27772662	.	C	T	.	PASS	34	1	ref	34	1	CC->CT	.	318	60	0	2.4	0	.	.	7.87	T|intron_variant|MODIFIER|Paxip1|Paxip1|transcript|NM_018878.3|protein_coding|5/20|c.439-38G>A||||||	.	.	188	1	0	0	0,0	187,188	0,0	0,0	130	0	0	0	0,0	126,126	0,0	4,4
chr5	27775463	.	C	T	.	PASS	79	1	ref	79	1	CC->CT	.	126	60	0	-1.34	0	.	.	18.15	T|intron_variant|MODIFIER|Paxip1|Paxip1|transcript|NM_018878.3|protein_coding|5/20|c.438+103G>A||||||	.	.	60	0	0	0	0,0	60,60	0,0	0,0	66	0	0	0	0,0	58,58	0,0	8,8
chr5	27775530	.	G	A	.	PASS	89	1	ref	89	1	GG->AG	.	257	60	0	2.23	0	.	.	14.15	A|intron_variant|MODIFIER|Paxip1|Paxip1|transcript|NM_018878.3|protein_coding|5/20|c.438+36C>T||||||	.	.	147	0	0	0	0,0	0,0	147,148	0,0	109	0	0	0	8,8	0,0	101,101	0,0
chr5	27860922	.	G	T	.	PASS	52	1	ref	52	1	GG->GT	.	186	60	0	-2.07	0	.	.	11.73	T|intergenic_region|MODIFIER|Htr5a-Insig1|Htr5a-Insig1|intergenic_region|Htr5a-Insig1|||n.27860922G>T||||||	.	.	125	2	0	0	0,0	0,0	122,123	1,2	61	0	0	0	0,0	0,0	57,57	4,4
chr5	27974848	.	G	A	.	PASS	52	1	ref	52	1	GG->AG	.	91	50.29	0	0.61	0	.	.	8.77	A|intergenic_region|MODIFIER|Htr5a-Insig1|Htr5a-Insig1|intergenic_region|Htr5a-Insig1|||n.27974848G>A||||||	.	.	62	0	0	0	0,2	0,0	62,62	0,0	27	0	0	0	4,4	0,0	23,23	0,0
chr5	27974850	.	T	A	.	PASS	60	2	ref	60	2	TT->AT	.	91	50.14	0	0.84	0	.	.	11.8	A|intergenic_region|MODIFIER|Htr5a-Insig1|Htr5a-Insig1|intergenic_region|Htr5a-Insig1|||n.27974850T>A||||||	.	.	62	0	0	0	0,2	0,0	0,0	62,62	27	0	0	0	4,4	0,0	1,1	22,22
chr5	27974954	.	A	G	.	PASS	57	1	ref	57	1	AA->AG	.	64	46.1	0	-1.71	0	.	.	9.46	G|intergenic_region|MODIFIER|Htr5a-Insig1|Htr5a-Insig1|intergenic_region|Htr5a-Insig1|||n.27974954A>G||||||	.	.	35	1	0	0	34,36	0,0	0,0	0,0	28	0	0	0	24,24	0,0	4,4	0,0
chr5	28073663	.	G	A	.	PASS	44	1	ref	44	1	GG->AG	.	262	60	0	0	0	.	.	9.02	A|missense_variant|MODERATE|Insig1|Insig1|transcript|NM_153526.5|protein_coding|2/5|c.475G>A|p.Ala159Thr|501/2648|475/780|159/259||	.	.	174	0	0	0	0,0	0,0	174,174	0,0	88	1	0	0	4,4	0,0	83,84	0,0
chr5	28203397	.	A	G	.	PASS	46	1	ref	46	1	AA->AG	.	158	60	0	-1.42	0	.	.	9.3	G|3_prime_UTR_variant|MODIFIER|Cnpy1|Cnpy1|transcript|NM_001310511.1|protein_coding|3/3|c.*2T>C|||||2|,G|3_prime_UTR_variant|MODIFIER|Cnpy1|Cnpy1|transcript|NM_001310512.1|protein_coding|4/4|c.*2T>C|||||2|	.	.	76	1	0	0	75,76	0,0	0,0	0,1	81	0	0	0	77,77	0,0	4,4	0,0
chr5	28209588	.	G	T	.	PASS	73	1	ref	73	1	GG->GT	.	135	60	0	-0.53	0	.	.	14.89	T|5_prime_UTR_variant|MODIFIER|Cnpy1|Cnpy1|transcript|NM_001310511.1|protein_coding|1/3|c.-315C>A|||||315|,T|intron_variant|MODIFIER|Cnpy1|Cnpy1|transcript|NM_001310512.1|protein_coding|1/3|c.-54-261C>A||||||	.	.	70	1	0	0	0,0	2,2	67,69	0,0	64	2	0	0	0,1	3,4	53,53	6,6
chr5	28336918	.	T	C	.	PASS	78	1	ref	78	1	TT->CT	.	477	60	0	0.26	0	.	.	8.97	C|intron_variant|MODIFIER|Rbm33|Rbm33|transcript|NM_028234.1|protein_coding|3/18|c.172-56T>C||||||	.	.	282	1	0	0	0,0	0,0	2,2	279,281	193	0	0	0	0,0	6,6	0,0	187,188
chr5	28389741	.	G	T	.	PASS	57	1	ref	57	1	GG->GT	.	93	60	0	-1.33	0	.	.	15.87	T|missense_variant|MODERATE|Rbm33|Rbm33|transcript|NM_028234.1|protein_coding|13/19|c.2126G>T|p.Arg709Met|2305/9501|2126/3696|709/1231||	.	.	45	0	0	0	0,0	0,0	45,46	0,0	47	0	0	0	0,0	0,0	43,43	4,4
chr5	28390959	.	C	A	.	PASS	76	1	ref	76	1	CC->AC	.	444	60	0	0.11	0	.	.	10.1	A|missense_variant|MODERATE|Rbm33|Rbm33|transcript|NM_028234.1|protein_coding|14/19|c.2278C>A|p.Arg760Ser|2457/9501|2278/3696|760/1231||	.	.	240	0	0	0	0,0	240,240	0,0	0,0	204	0	0	0	6,6	198,198	0,0	0,0
chr5	28413174	.	C	A	.	PASS	70	1	ref	70	1	CC->AC	.	99	60	0	-1.33	0	.	.	17.82	A|intron_variant|MODIFIER|Rbm33|Rbm33|transcript|NM_028234.1|protein_coding|17/18|c.3559-113C>A||||||	.	.	42	0	0	0	0,0	42,42	0,0	0,0	57	0	0	0	6,6	51,51	0,0	0,0
chr5	28466446	.	G	T	.	PASS	58	1	ref	58	1	GG->GT	.	118	60	0	-2.65	2.13	.	.	7.09	T|upstream_gene_variant|MODIFIER|9530036O11Rik|9530036O11Rik|transcript|NR_015562.1|pseudogene||n.-538G>T|||||538|,T|intron_variant|MODIFIER|Shh|Shh|transcript|NM_009170.3|protein_coding|1/2|c.303+15C>A||||||	.	.	58	3	0	0	0,0	1,2	54,56	0,0	60	2	0	0	0,0	1,2	53,54	4,4
chr5	29225363	.	C	A	.	PASS	60	1	ref	60	1	CC->AC	.	118	60	0	0.34	0	.	.	16.83	A|3_prime_UTR_variant|MODIFIER|Rnf32|Rnf32|transcript|NM_001289757.1|protein_coding|10/10|c.*72C>A|||||72|,A|3_prime_UTR_variant|MODIFIER|Rnf32|Rnf32|transcript|NM_021470.6|protein_coding|10/10|c.*72C>A|||||72|,A|downstream_gene_variant|MODIFIER|Lmbr1|Lmbr1|transcript|NM_020295.3|protein_coding||c.*7700G>T|||||4439|,A|non_coding_transcript_exon_variant|MODIFIER|Rnf32|Rnf32|transcript|NR_110371.1|pseudogene|8/8|n.1177C>A||||||	.	.	75	0	0	0	0,0	75,76	0,0	0,0	42	0	0	0	4,4	38,38	0,0	0,0
chr5	29263434	.	G	A	.	PASS	35	1	ref	35	1	GG->AG	.	766	60	0	-0.31	0	.	.	8.06	A|stop_gained|HIGH|Lmbr1|Lmbr1|transcript|NM_020295.3|protein_coding|10/17|c.799C>T|p.Gln267*|997/4932|799/1473|267/490||	(Lmbr1|Lmbr1|1|1.00)	(Lmbr1|Lmbr1|1|1.00)	378	3	0	0	0,0	0,0	375,378	0,1	386	1	0	0	6,6	0,0	379,380	0,1
chr5	29436057	.	G	A	.	PASS	77	1	ref	77	1	GG->AG	.	403	60	0	-1.33	0	.	.	7.93	A|missense_variant&splice_region_variant|MODERATE|Nom1|Nom1|transcript|NM_001033457.2|protein_coding|2/11|c.1094G>A|p.Arg365Lys|1105/3542|1094/2565|365/854||	.	.	207	0	0	0	0,0	0,0	205,205	2,2	196	2	0	0	6,6	0,0	188,189	0,1
chr5	29446180	.	G	A	.	PASS	58	1	ref	58	1	GG->AG	.	130	60	0	-3.28	0	.	.	13.56	A|intron_variant|MODIFIER|Nom1|Nom1|transcript|NM_001033457.2|protein_coding|7/10|c.2016-59G>A||||||	.	.	81	0	0	0	0,0	0,0	81,83	0,0	47	0	0	0	4,4	0,0	43,43	0,0
chr5	29451244	.	G	T	.	PASS	58	1	ref	58	1	GG->GT	.	137	60	0	1.75	0	.	.	16.12	T|3_prime_UTR_variant|MODIFIER|Nom1|Nom1|transcript|NM_001033457.2|protein_coding|11/11|c.*41G>T|||||41|	.	.	90	0	0	0	0,0	0,0	90,90	0,0	47	0	0	0	0,0	0,0	43,43	4,4
chr5	29478278	.	G	A	.	PASS	53	1	ref	53	1	GG->AG	.	90	60	0	0.43	0	.	.	14.91	A|5_prime_UTR_variant|MODIFIER|Mnx1|Mnx1|transcript|NM_019944.2|protein_coding|1/3|c.-3C>T|||||3|	.	.	54	1	0	0	0,0	0,0	52,54	1,1	34	0	0	0	4,4	0,0	30,30	0,1
chr5	29590105	.	T	C	.	PASS	54	1	ref	54	1	TT->CT	.	103	60	0	2.93	0	.	.	11.92	C|intron_variant|MODIFIER|Ube3c|Ube3c|transcript|NM_133907.3|protein_coding|3/22|c.195+143T>C||||||	.	.	47	1	0	0	0,0	0,0	0,0	46,46	56	0	0	0	0,0	4,4	0,0	52,52
chr5	29599099	.	T	C	.	PASS	38	1	ref	38	1	TT->CT	.	227	60	0	0.53	0	.	.	8.34	C|intron_variant|MODIFIER|Ube3c|Ube3c|transcript|NM_133907.3|protein_coding|6/22|c.616+83T>C||||||	.	.	114	0	0	0	0,0	0,0	0,0	114,115	112	0	0	0	0,0	4,4	0,0	108,108
chr5	29602131	.	C	T	.	PASS	42	1	ref	42	1	CC->CT	.	195	60	0	-1.58	0	.	.	8.58	T|intron_variant|MODIFIER|Ube3c|Ube3c|transcript|NM_133907.3|protein_coding|8/22|c.992-65C>T||||||	.	.	100	0	0	0	0,0	100,100	0,0	0,0	95	0	0	0	0,0	91,91	0,0	4,4
chr5	29606784	.	T	C	.	PASS	29	1	ref	29	1	TT->CT	.	25	60	0	2.54	0	.	.	12.24	C|intron_variant|MODIFIER|Ube3c|Ube3c|transcript|NM_133907.3|protein_coding|9/22|c.1144-123T>C||||||	.	.	12	0	0	0	0,0	0,0	0,0	12,12	13	0	0	0	0,0	3,3	0,0	10,10
chr5	29632856	.	C	A	.	PASS	80	1	ref	80	1	CC->AC	.	232	60	0	-1.38	0	.	.	11.95	A|intron_variant|MODIFIER|Ube3c|Ube3c|transcript|NM_133907.3|protein_coding|15/22|c.2002+19C>A||||||	.	.	132	0	0	0	1,1	131,133	0,0	0,0	98	1	0	0	6,7	91,91	0,0	0,0
chr5	29635626	.	C	A	.	PASS	42	1	ref	42	1	CC->AC	.	208	60	0	0.75	0	.	.	8.52	A|splice_region_variant&intron_variant|LOW|Ube3c|Ube3c|transcript|NM_133907.3|protein_coding|15/22|c.2003-5C>A||||||	.	.	111	0	0	0	0,0	111,112	0,0	0,0	96	0	0	0	4,4	92,92	0,0	0,0
chr5	29663637	.	C	A	.	PASS	32	1	ref	32	1	CC->AC	.	326	60	0	0.44	0	.	.	8.06	A|missense_variant|MODERATE|Ube3c|Ube3c|transcript|NM_133907.3|protein_coding|20/23|c.2869C>A|p.Gln957Lys|3142/5033|2869/3252|957/1083||	.	.	185	1	0	0	0,1	184,185	0,0	0,0	140	0	0	0	4,4	136,136	0,0	0,0
chr5	29719404	.	C	T	.	PASS	37	1	ref	37	1	CC->CT	.	254	60	0	0.39	0	.	.	8.06	T|intergenic_region|MODIFIER|Ube3c-Gm5129|Ube3c-Gm5129|intergenic_region|Ube3c-Gm5129|||n.29719404C>T||||||	.	.	137	1	0	0	0,0	136,138	0,0	0,0	116	0	0	0	0,0	112,112	0,0	4,4
chr5	30096673	.	A	G	.	PASS	67	1	ref	67	1	AA->AG	.	96	60	0	-0.59	0	.	.	18.5	G|non_coding_transcript_exon_variant|MODIFIER|Gm4961|Gm4961|transcript|NR_045694.2|pseudogene|2/2|n.1236A>G||||||	.	.	65	0	0	0	65,65	0,0	0,0	0,0	31	0	0	0	27,27	0,0	4,4	0,0
chr5	30115997	.	G	A	.	PASS	85	1	ref	85	1	GG->AG	.	141	60	0	0.58	0	.	.	18.5	A|synonymous_variant|LOW|Gareml|Gareml|transcript|NM_001167879.1|protein_coding|5/6|c.1557G>A|p.Leu519Leu|1653/3832|1557/2643|519/880||,A|downstream_gene_variant|MODIFIER|Hadha|Hadha|transcript|NM_178878.2|protein_coding||c.*3818C>T|||||2307|	.	.	78	0	0	0	0,0	0,0	78,78	0,0	63	0	0	0	8,8	0,0	55,55	0,0
chr5	30122466	.	C	A	.	PASS	36	2	ref	36	2	CC->AC	.	47	60	0	1	0	.	.	9.15	A|downstream_gene_variant|MODIFIER|Gareml|Gareml|transcript|NM_001167879.1|protein_coding||c.*5179C>A|||||4086|,A|intron_variant|MODIFIER|Hadha|Hadha|transcript|NM_178878.2|protein_coding|15/19|c.1620+155G>T||||||	.	.	19	0	0	0	0,0	19,20	0,0	0,0	25	0	0	0	3,3	22,24	0,0	0,0
chr5	30123486	.	C	A	.	PASS	60	1	ref	60	1	CC->AC	.	138	60	0	-0.07	0	.	.	16.12	A|intron_variant|MODIFIER|Hadha|Hadha|transcript|NM_178878.2|protein_coding|14/19|c.1479+122G>T||||||	.	.	81	0	0	0	0,0	81,81	0,0	0,0	57	0	0	0	5,5	52,52	0,0	0,0
chr5	30126634	.	G	T	.	PASS	81	1	ref	81	1	GG->GT	.	407	59.98	0	-0.75	0	.	.	8.95	T|synonymous_variant|LOW|Hadha|Hadha|transcript|NM_178878.2|protein_coding|13/20|c.1323C>A|p.Ala441Ala|1355/3835|1323/2292|441/763||	.	.	226	1	0	0	0,0	0,0	225,228	0,0	179	0	0	0	0,0	0,0	173,173	6,6
chr5	30147878	.	G	T	.	PASS	41	1	ref	41	1	GG->GT	.	199	60	0	-1.43	0	.	.	8.69	T|intron_variant|MODIFIER|Hadha|Hadha|transcript|NM_178878.2|protein_coding|2/19|c.109+102C>A||||||	.	.	97	0	0	0	0,0	0,0	97,97	0,0	102	0	0	0	0,0	0,0	98,98	4,4
chr5	30164080	.	C	T	.	PASS	34	1	ref	34	1	CC->CT	.	233	60	0	1.47	0	.	.	7.73	T|intron_variant|MODIFIER|Hadhb|Hadhb|transcript|NM_001289798.1|protein_coding|3/15|c.112+10C>T||||||,T|intron_variant|MODIFIER|Hadhb|Hadhb|transcript|NM_001289799.1|protein_coding|3/15|c.112+10C>T||||||,T|intron_variant|MODIFIER|Hadhb|Hadhb|transcript|NM_145558.2|protein_coding|3/15|c.112+10C>T||||||	.	.	102	0	0	0	0,1	102,102	0,0	0,0	130	0	0	0	0,0	126,126	0,0	4,4
chr5	30168446	.	C	A	.	PASS	46	1	ref	46	1	CC->AC	.	228	60	0	-1.46	0	.	.	9.31	A|upstream_gene_variant|MODIFIER|Mir1960|Mir1960|transcript|NR_035486.1|pseudogene||n.-2293C>A|||||2293|,A|intron_variant|MODIFIER|Hadhb|Hadhb|transcript|NM_001289798.1|protein_coding|4/15|c.213-78C>A||||||,A|intron_variant|MODIFIER|Hadhb|Hadhb|transcript|NM_001289799.1|protein_coding|4/15|c.213-78C>A||||||,A|intron_variant|MODIFIER|Hadhb|Hadhb|transcript|NM_145558.2|protein_coding|4/15|c.213-78C>A||||||	.	.	143	1	0	0	0,1	142,145	0,0	0,0	82	1	0	0	4,4	77,78	0,0	0,0
chr5	30172625	.	G	T	.	PASS	45	1	ref	45	1	GG->GT	.	236	60	0	1.05	0	.	.	9.19	T|splice_acceptor_variant&intron_variant|HIGH|Hadhb|Hadhb|transcript|NM_001289798.1|protein_coding|6/15|c.358-1G>T||||||,T|splice_acceptor_variant&intron_variant|HIGH|Hadhb|Hadhb|transcript|NM_001289799.1|protein_coding|6/15|c.358-1G>T||||||,T|splice_acceptor_variant&intron_variant|HIGH|Hadhb|Hadhb|transcript|NM_145558.2|protein_coding|6/15|c.358-1G>T||||||,T|downstream_gene_variant|MODIFIER|Mir1960|Mir1960|transcript|NR_035486.1|pseudogene||n.*1809G>T|||||1809|	(Hadhb|Hadhb|3|1.00)	.	152	1	0	0	0,0	0,0	151,152	0,0	84	0	0	0	0,0	0,0	80,80	4,4
chr5	30220994	.	C	A	.	PASS	45	2	ref	45	2	CC->AC	.	162	60	0	-0.65	0	.	.	7.71	A|intergenic_region|MODIFIER|Adgrf3-Ept1|Adgrf3-Ept1|intergenic_region|Adgrf3-Ept1|||n.30220994C>A||||||	.	.	79	1	0	0	1,1	77,78	0,0	0,0	82	0	0	0	4,4	78,79	0,0	0,0
chr5	30232648	.	C	A	.	PASS	65	1	ref	65	1	CC->AC	.	52	60	0	-2.89	0.12	.	.	7.35	A|5_prime_UTR_variant|MODIFIER|Ept1|Ept1|transcript|NM_027652.3|protein_coding|1/10|c.-111C>A|||||111|,A|non_coding_transcript_exon_variant|MODIFIER|Ept1|Ept1|transcript|NR_137634.1|pseudogene|1/9|n.68C>A||||||	.	.	23	0	0	0	0,0	23,24	0,0	0,0	28	0	0	0	4,4	24,24	0,0	0,0
chr5	30257995	.	T	C	.	PASS	39	1	ref	39	1	TT->CT	.	30	60	0	2.29	0	.	.	12.12	C|intron_variant|MODIFIER|Ept1|Ept1|transcript|NM_027652.3|protein_coding|6/9|c.682+175T>C||||||,C|intron_variant|MODIFIER|Ept1|Ept1|transcript|NR_137634.1|pseudogene|5/8|n.726+234T>C||||||	.	.	14	0	0	0	0,0	0,0	0,0	14,14	16	0	0	0	0,0	3,3	0,0	13,13
chr5	30265550	.	G	A	.	PASS	72	1	ref	72	1	GG->AG	.	48	60	0	-1.63	0	.	.	19.98	A|intron_variant|MODIFIER|Ept1|Ept1|transcript|NM_027652.3|protein_coding|9/9|c.1098+27G>A||||||,A|intron_variant|MODIFIER|Ept1|Ept1|transcript|NR_137634.1|pseudogene|8/8|n.1142+27G>A||||||	.	.	27	0	0	0	0,0	0,0	27,27	0,0	21	0	0	0	6,6	0,0	15,15	0,0
chr5	30265570	.	C	T	.	PASS	44	1	ref	44	1	CC->CT	.	36	60	0	0.3	0	.	.	19.83	T|intron_variant|MODIFIER|Ept1|Ept1|transcript|NM_027652.3|protein_coding|9/9|c.1098+47C>T||||||,T|intron_variant|MODIFIER|Ept1|Ept1|transcript|NR_137634.1|pseudogene|8/8|n.1142+47C>T||||||	.	.	19	0	0	0	0,0	19,19	0,0	0,0	17	0	0	0	0,0	11,11	0,0	6,6
chr5	30348799	.	G	T	.	PASS	60	1	ref	60	1	GG->GT	.	91	59.91	0	-1.32	0	.	.	14.71	T|intron_variant|MODIFIER|Drc1|Drc1|transcript|NM_001033460.3|protein_coding|5/15|c.609+50G>T||||||WARNING_TRANSCRIPT_NO_START_CODON	.	.	50	1	0	0	0,0	0,0	49,50	0,0	41	0	0	0	0,0	0,0	37,37	4,4
chr5	30358346	.	C	T	.	PASS	39	1	ref	39	1	CC->CT	.	60	60	0	-1.1	0	.	.	11.47	T|intron_variant|MODIFIER|Drc1|Drc1|transcript|NM_001033460.3|protein_coding|9/15|c.1241-117C>T||||||WARNING_TRANSCRIPT_NO_START_CODON	.	.	37	0	0	0	0,0	37,37	0,0	0,0	23	0	0	0	0,0	20,20	0,0	3,3
chr5	30358489	.	T	C	.	PASS	86	1	ref	86	1	TT->CT	.	305	60	0	-1.03	0	.	.	10.1	C|missense_variant|MODERATE|Drc1|Drc1|transcript|NM_001033460.3|protein_coding|10/16|c.1267T>C|p.Ser423Pro|1269/2266|1267/2106|423/701||WARNING_TRANSCRIPT_NO_START_CODON	.	.	162	0	0	0	0,0	0,0	0,0	162,163	142	0	0	0	0,0	6,6	0,0	136,136
chr5	30360087	.	G	A	.	PASS	82	1	ref	82	1	GG->AG	.	201	60	0	-1.52	0	.	.	16.38	A|splice_region_variant&synonymous_variant|LOW|Drc1|Drc1|transcript|NM_001033460.3|protein_coding|12/16|c.1530G>A|p.Gln510Gln|1532/2266|1530/2106|510/701||WARNING_TRANSCRIPT_NO_START_CODON	.	.	133	2	0	0	0,0	0,0	130,133	1,1	67	0	0	0	5,5	1,1	61,61	0,0
chr5	30363878	.	T	C	.	PASS	34	2	ref	34	2	TT->CT	.	64	60	0	-2.79	0	.	.	9.09	C|downstream_gene_variant|MODIFIER|Otof|Otof|transcript|NM_031875.2|protein_coding||c.*6220A>G|||||3188|,C|downstream_gene_variant|MODIFIER|Otof|Otof|transcript|NM_001100395.1|protein_coding||c.*3982A>G|||||3188|,C|downstream_gene_variant|MODIFIER|Otof|Otof|transcript|NM_001286421.1|protein_coding||c.*6220A>G|||||3188|,C|downstream_gene_variant|MODIFIER|Otof|Otof|transcript|NM_001313767.1|protein_coding||c.*3982A>G|||||3188|,C|intron_variant|MODIFIER|Drc1|Drc1|transcript|NM_001033460.3|protein_coding|13/15|c.1803-77T>C||||||WARNING_TRANSCRIPT_NO_START_CODON	.	.	32	0	0	0	0,0	0,0	0,0	32,34	29	0	2	0	0,0	3,3	0,0	26,27
chr5	30366565	.	A	T	.	PASS	44	1	ref	44	1	AA->AT	.	163	60	0	-0.3	0	.	.	9	T|3_prime_UTR_variant|MODIFIER|Drc1|Drc1|transcript|NM_001033460.3|protein_coding|16/16|c.*15A>T|||||15|WARNING_TRANSCRIPT_NO_START_CODON,T|downstream_gene_variant|MODIFIER|Otof|Otof|transcript|NM_031875.2|protein_coding||c.*3533T>A|||||501|,T|downstream_gene_variant|MODIFIER|Otof|Otof|transcript|NM_001100395.1|protein_coding||c.*1295T>A|||||501|,T|downstream_gene_variant|MODIFIER|Otof|Otof|transcript|NM_001286421.1|protein_coding||c.*3533T>A|||||501|,T|downstream_gene_variant|MODIFIER|Otof|Otof|transcript|NM_001313767.1|protein_coding||c.*1295T>A|||||501|	.	.	74	0	0	0	74,75	0,0	0,0	0,0	88	0	0	0	84,84	0,0	0,0	4,4
chr5	30375554	.	G	A	.	PASS	32	1	ref	32	1	GG->AG	.	42	60	0	1.82	0	.	.	7.35	A|intron_variant|MODIFIER|Otof|Otof|transcript|NM_031875.2|protein_coding|38/46|c.4799+44C>T||||||,A|intron_variant|MODIFIER|Otof|Otof|transcript|NM_001100395.1|protein_coding|39/46|c.4784+44C>T||||||,A|intron_variant|MODIFIER|Otof|Otof|transcript|NM_001286421.1|protein_coding|38/46|c.4739+44C>T||||||,A|intron_variant|MODIFIER|Otof|Otof|transcript|NM_001313767.1|protein_coding|38/45|c.4739+44C>T||||||	.	.	26	0	0	0	2,2	0,0	24,24	0,0	16	0	0	0	4,4	0,0	12,12	0,0
chr5	30375573	.	G	A	.	PASS	56	1	ref	56	1	GG->AG	.	56	60	0	0.66	0	.	.	15.96	A|intron_variant|MODIFIER|Otof|Otof|transcript|NM_031875.2|protein_coding|38/46|c.4799+25C>T||||||,A|intron_variant|MODIFIER|Otof|Otof|transcript|NM_001100395.1|protein_coding|39/46|c.4784+25C>T||||||,A|intron_variant|MODIFIER|Otof|Otof|transcript|NM_001286421.1|protein_coding|38/46|c.4739+25C>T||||||,A|intron_variant|MODIFIER|Otof|Otof|transcript|NM_001313767.1|protein_coding|38/45|c.4739+25C>T||||||	.	.	35	0	0	0	2,2	0,0	33,33	0,0	21	0	0	0	6,6	0,0	15,15	0,0
chr5	30375633	.	A	G	.	PASS	44	1	ref	44	1	AA->AG	.	82	60	0	-1.48	0	.	.	15.6	G|synonymous_variant|LOW|Otof|Otof|transcript|NM_031875.2|protein_coding|38/47|c.4764T>C|p.His1588His|4898/7125|4764/5994|1588/1997||,G|synonymous_variant|LOW|Otof|Otof|transcript|NM_001100395.1|protein_coding|39/47|c.4749T>C|p.His1583His|4883/6907|4749/5979|1583/1992||,G|synonymous_variant|LOW|Otof|Otof|transcript|NM_001286421.1|protein_coding|38/47|c.4704T>C|p.His1568His|4838/7065|4704/5934|1568/1977||,G|synonymous_variant|LOW|Otof|Otof|transcript|NM_001313767.1|protein_coding|38/46|c.4704T>C|p.His1568His|4838/6862|4704/5934|1568/1977||	.	.	41	0	0	0	37,37	0,0	4,4	0,0	41	0	0	0	23,23	0,0	18,18	0,0
chr5	30375660	.	G	A	.	PASS	67	1	ref	67	1	GG->AG	.	99	60	0	-2.28	0	.	.	19.73	A|synonymous_variant|LOW|Otof|Otof|transcript|NM_031875.2|protein_coding|38/47|c.4737C>T|p.Asp1579Asp|4871/7125|4737/5994|1579/1997||,A|synonymous_variant|LOW|Otof|Otof|transcript|NM_001100395.1|protein_coding|39/47|c.4722C>T|p.Asp1574Asp|4856/6907|4722/5979|1574/1992||,A|synonymous_variant|LOW|Otof|Otof|transcript|NM_001286421.1|protein_coding|38/47|c.4677C>T|p.Asp1559Asp|4811/7065|4677/5934|1559/1977||,A|synonymous_variant|LOW|Otof|Otof|transcript|NM_001313767.1|protein_coding|38/46|c.4677C>T|p.Asp1559Asp|4811/6862|4677/5934|1559/1977||	.	.	45	0	0	0	3,3	0,0	42,42	0,0	54	0	0	0	29,29	0,0	25,25	0,0
chr5	30377091	.	T	C	.	PASS	21	1	ref	21	1	TT->CT	.	35	60	0	-1.38	0	.	.	10.59	C|intron_variant|MODIFIER|Otof|Otof|transcript|NM_031875.2|protein_coding|33/46|c.4091-107A>G||||||,C|intron_variant|MODIFIER|Otof|Otof|transcript|NM_001100395.1|protein_coding|34/46|c.4076-107A>G||||||,C|intron_variant|MODIFIER|Otof|Otof|transcript|NM_001286421.1|protein_coding|33/46|c.4031-107A>G||||||,C|intron_variant|MODIFIER|Otof|Otof|transcript|NM_001313767.1|protein_coding|33/45|c.4031-107A>G||||||	.	.	23	0	0	0	0,0	2,2	0,0	21,21	12	0	0	0	0,0	7,7	0,0	5,5
chr5	30379649	.	C	A	.	PASS	44	1	ref	44	1	CC->AC	.	52	60	0	2.65	0	.	.	17.96	A|intron_variant|MODIFIER|Otof|Otof|transcript|NM_031875.2|protein_coding|30/46|c.3862-86G>T||||||,A|intron_variant|MODIFIER|Otof|Otof|transcript|NM_001100395.1|protein_coding|31/46|c.3847-86G>T||||||,A|intron_variant|MODIFIER|Otof|Otof|transcript|NM_001286421.1|protein_coding|30/46|c.3802-86G>T||||||,A|intron_variant|MODIFIER|Otof|Otof|transcript|NM_001313767.1|protein_coding|30/45|c.3802-86G>T||||||	.	.	35	1	0	0	0,0	34,35	0,0	0,0	17	0	0	0	3,3	14,14	0,0	0,0
chr5	30385888	.	G	A	.	PASS	32	1	ref	32	1	GG->AG	.	286	60	0	1.21	0	.	.	8.23	A|intron_variant|MODIFIER|Otof|Otof|transcript|NM_031875.2|protein_coding|15/46|c.1801-26C>T||||||,A|intron_variant|MODIFIER|Otof|Otof|transcript|NM_001100395.1|protein_coding|16/46|c.1846-26C>T||||||,A|intron_variant|MODIFIER|Otof|Otof|transcript|NM_001286421.1|protein_coding|15/46|c.1801-26C>T||||||,A|intron_variant|MODIFIER|Otof|Otof|transcript|NM_001313767.1|protein_coding|15/45|c.1801-26C>T||||||	.	.	148	0	0	0	0,0	0,0	148,148	0,0	138	0	0	0	4,4	0,0	134,134	0,0
chr5	30485700	.	T	G	.	PASS	43	1	ref	43	1	TT->GT	.	215	60	0	0.5	0	.	.	8.52	G|3_prime_UTR_variant|MODIFIER|Cib4|Cib4|transcript|NM_028483.1|protein_coding|7/7|c.*37A>C|||||37|,G|downstream_gene_variant|MODIFIER|1700001C02Rik|1700001C02Rik|transcript|NM_029285.1|protein_coding||c.*1688T>G|||||1613|	.	.	123	3	0	0	0,0	0,0	0,0	120,123	92	0	0	0	0,0	0,0	4,4	88,88
chr5	30534108	.	G	A	.	PASS	78	2	ref	78	2	GG->AG	.	86	60	0	-1.56	0.6	.	.	7.41	A|intron_variant|MODIFIER|Cib4|Cib4|transcript|NM_028483.1|protein_coding|3/6|c.186+82C>T||||||	.	.	53	0	0	0	0,0	0,0	53,53	0,0	33	1	0	0	5,5	0,0	27,28	0,0
chr5	30656098	.	C	T	.	PASS	65	1	ref	65	1	CC->CT	.	94	60	0	0.08	0	.	.	11.72	T|missense_variant&splice_region_variant|MODERATE|Slc35f6|Slc35f6|transcript|NM_175675.3|protein_coding|4/6|c.533C>T|p.Thr178Ile|616/3082|533/1119|178/372||	.	.	41	1	0	0	0,0	39,40	1,1	0,0	53	0	0	0	0,0	47,47	0,0	6,6
chr5	30657556	.	T	G	.	PASS	75	1	ref	75	1	TT->GT	.	112	60	0	1.85	0	.	.	16.97	G|missense_variant|MODERATE|Slc35f6|Slc35f6|transcript|NM_175675.3|protein_coding|6/6|c.826T>G|p.Phe276Val|909/3082|826/1119|276/372||	.	.	65	0	0	0	1,1	0,0	0,0	64,64	45	0	0	0	0,0	0,0	6,6	39,41
chr5	30673414	.	G	A	.	PASS	55	1	ref	55	1	GG->AG	.	154	60	0	-0.97	2.32	.	.	7.8	A|missense_variant|MODERATE|Cenpa|Cenpa|transcript|NM_007681.3|protein_coding|4/5|c.392G>A|p.Gly131Asp|535/1364|392/405|131/134||,A|missense_variant|MODERATE|Cenpa|Cenpa|transcript|NM_001302129.1|protein_coding|5/6|c.314G>A|p.Gly105Asp|672/1501|314/327|105/108||,A|missense_variant|MODERATE|Cenpa|Cenpa|transcript|NM_001302130.1|protein_coding|6/7|c.314G>A|p.Gly105Asp|680/1509|314/327|105/108||,A|missense_variant|MODERATE|Cenpa|Cenpa|transcript|NM_001302131.1|protein_coding|6/7|c.314G>A|p.Gly105Asp|726/1555|314/327|105/108||,A|intron_variant|MODIFIER|Cenpa|Cenpa|transcript|NM_001302132.1|protein_coding|3/3|c.270+355G>A||||||,A|non_coding_transcript_exon_variant|MODIFIER|Cenpa|Cenpa|transcript|NR_126074.1|pseudogene|4/5|n.561G>A||||||	.	.	84	0	0	0	0,0	0,0	84,84	0,0	70	0	0	0	5,5	0,0	65,65	0,0
chr5	30864717	.	C	A	.	PASS	36	2	ref	36	2	CC->AC	.	137	60	0	1.05	0	.	.	9.53	A|missense_variant|MODERATE|Mapre3|Mapre3|transcript|NM_133350.2|protein_coding|5/7|c.613C>A|p.Leu205Ile|878/2021|613/846|205/281||,A|missense_variant|MODERATE|Mapre3|Mapre3|transcript|NM_001310516.1|protein_coding|4/6|c.568C>A|p.Leu190Ile|575/1718|568/801|190/266||,A|upstream_gene_variant|MODIFIER|Tmem214|Tmem214|transcript|NM_144525.3|protein_coding||c.-4951C>A|||||4930|	.	.	96	1	0	0	0,0	94,95	0,0	1,1	38	0	0	0	4,4	34,37	0,0	0,0
chr5	30870765	.	C	A	.	PASS	34	2	ref	34	2	CC->AC	.	347	60	0	-1.19	0	.	.	8.06	A|missense_variant|MODERATE|Tmem214|Tmem214|transcript|NM_144525.3|protein_coding|2/17|c.328C>A|p.Arg110Ser|349/2762|328/2064|110/687||,A|downstream_gene_variant|MODIFIER|Mapre3|Mapre3|transcript|NM_133350.2|protein_coding||c.*5569C>A|||||4659|,A|downstream_gene_variant|MODIFIER|Mapre3|Mapre3|transcript|NM_001310516.1|protein_coding||c.*5569C>A|||||4659|	.	.	218	1	0	0	0,0	217,218	0,0	0,0	128	1	0	0	4,4	123,125	0,0	0,0
chr5	30871927	.	T	C	.	PASS	44	1	ref	44	1	TT->CT	.	202	60	0	-1.62	0	.	.	8.8	C|intron_variant|MODIFIER|Tmem214|Tmem214|transcript|NM_144525.3|protein_coding|4/16|c.637+72T>C||||||	.	.	115	0	0	0	0,0	0,0	0,0	115,115	87	0	0	0	0,0	4,4	0,0	83,83
chr5	30874658	.	G	A	.	PASS	34	2	ref	34	2	GG->AG	.	261	60	0	-1.31	0	.	.	8.23	A|splice_region_variant&intron_variant|LOW|Tmem214|Tmem214|transcript|NM_144525.3|protein_coding|12/16|c.1407+8G>A||||||	.	.	132	0	0	0	0,0	0,0	132,132	0,0	128	0	0	0	4,4	0,0	124,125	0,0
chr5	30874686	.	C	A	.	PASS	45	1	ref	45	1	CC->AC	.	201	60	0	0.48	0	.	.	8.78	A|intron_variant|MODIFIER|Tmem214|Tmem214|transcript|NM_144525.3|protein_coding|12/16|c.1407+36C>A||||||	.	.	118	0	0	0	0,0	117,118	0,0	1,1	81	0	0	0	4,4	77,78	0,0	0,0
chr5	30890205	.	T	G	.	PASS	53	2	ref	53	2	TT->GT	.	161	60	0	2.62	0	.	.	12.09	G|missense_variant|MODERATE|Agbl5|Agbl5|transcript|NM_001048192.2|protein_coding|2/17|c.40T>G|p.Phe14Val|162/3296|40/2541|14/846||,G|missense_variant|MODERATE|Agbl5|Agbl5|transcript|NM_174849.3|protein_coding|2/11|c.40T>G|p.Phe14Val|166/2922|40/2160|14/719||,G|missense_variant|MODERATE|Agbl5|Agbl5|transcript|NM_001294262.1|protein_coding|2/12|c.40T>G|p.Phe14Val|277/2760|40/2313|14/770||,G|non_coding_transcript_exon_variant|MODIFIER|Agbl5|Agbl5|transcript|NR_122116.1|pseudogene|2/16|n.233T>G||||||,G|non_coding_transcript_exon_variant|MODIFIER|Agbl5|Agbl5|transcript|NR_122117.1|pseudogene|2/16|n.233T>G||||||	.	.	103	0	0	0	0,0	0,0	0,0	103,103	57	0	0	0	0,0	0,0	4,4	53,54
chr5	30890224	.	C	T	.	PASS	51	1	ref	51	1	CC->CT	.	170	60	0	1.52	0	.	.	11.2	T|missense_variant|MODERATE|Agbl5|Agbl5|transcript|NM_001048192.2|protein_coding|2/17|c.59C>T|p.Ala20Val|181/3296|59/2541|20/846||,T|missense_variant|MODERATE|Agbl5|Agbl5|transcript|NM_174849.3|protein_coding|2/11|c.59C>T|p.Ala20Val|185/2922|59/2160|20/719||,T|missense_variant|MODERATE|Agbl5|Agbl5|transcript|NM_001294262.1|protein_coding|2/12|c.59C>T|p.Ala20Val|296/2760|59/2313|20/770||,T|non_coding_transcript_exon_variant|MODIFIER|Agbl5|Agbl5|transcript|NR_122116.1|pseudogene|2/16|n.252C>T||||||,T|non_coding_transcript_exon_variant|MODIFIER|Agbl5|Agbl5|transcript|NR_122117.1|pseudogene|2/16|n.252C>T||||||	.	.	106	0	0	0	0,0	106,106	0,0	0,0	63	0	0	0	0,0	59,60	0,0	4,4
chr5	30890987	.	A	G	.	PASS	44	1	ref	44	1	AA->AG	.	218	60	0	0.28	0	.	.	9.02	G|intron_variant|MODIFIER|Agbl5|Agbl5|transcript|NM_001048192.2|protein_coding|4/16|c.474+27A>G||||||,G|intron_variant|MODIFIER|Agbl5|Agbl5|transcript|NM_174849.3|protein_coding|3/10|c.388-73A>G||||||,G|intron_variant|MODIFIER|Agbl5|Agbl5|transcript|NR_122116.1|pseudogene|3/15|n.581-73A>G||||||,G|intron_variant|MODIFIER|Agbl5|Agbl5|transcript|NR_122117.1|pseudogene|3/15|n.581-73A>G||||||,G|intron_variant|MODIFIER|Agbl5|Agbl5|transcript|NM_001294262.1|protein_coding|3/11|c.388-73A>G||||||	.	.	130	0	0	0	130,131	0,0	0,0	0,0	87	0	0	0	83,83	0,0	4,4	0,0
chr5	30893170	.	G	A	.	PASS	42	1	ref	42	1	GG->AG	.	250	60	0	1.76	0	.	.	8.52	A|synonymous_variant|LOW|Agbl5|Agbl5|transcript|NM_001048192.2|protein_coding|8/17|c.1161G>A|p.Pro387Pro|1283/3296|1161/2541|387/846||,A|synonymous_variant|LOW|Agbl5|Agbl5|transcript|NM_174849.3|protein_coding|7/11|c.1074G>A|p.Pro358Pro|1200/2922|1074/2160|358/719||,A|synonymous_variant|LOW|Agbl5|Agbl5|transcript|NM_001294262.1|protein_coding|7/12|c.1074G>A|p.Pro358Pro|1311/2760|1074/2313|358/770||,A|non_coding_transcript_exon_variant|MODIFIER|Agbl5|Agbl5|transcript|NR_122116.1|pseudogene|7/16|n.1267G>A||||||,A|non_coding_transcript_exon_variant|MODIFIER|Agbl5|Agbl5|transcript|NR_122117.1|pseudogene|7/16|n.1267G>A||||||	.	.	153	1	0	0	0,0	0,0	152,154	0,0	95	0	0	0	4,4	0,0	91,92	0,0
chr5	30907572	.	G	A	.	PASS	83	1	ref	83	1	GG->AG	.	118	60	0	-3.05	0	.	.	17.03	A|5_prime_UTR_variant|MODIFIER|Ost4|Ost4|transcript|NM_001134692.2|protein_coding|1/2|c.-37C>T|||||37|,A|downstream_gene_variant|MODIFIER|Agbl5|Agbl5|transcript|NM_001048192.2|protein_coding||c.*1893G>A|||||906|,A|downstream_gene_variant|MODIFIER|Agbl5|Agbl5|transcript|NR_122116.1|pseudogene||n.*906G>A|||||906|,A|downstream_gene_variant|MODIFIER|Agbl5|Agbl5|transcript|NR_122117.1|pseudogene||n.*906G>A|||||906|,A|downstream_gene_variant|MODIFIER|Agbl5|Agbl5|transcript|NM_001294262.1|protein_coding||c.*4296G>A|||||4086|,A|intron_variant|MODIFIER|Ost4|Ost4|transcript|NM_024460.4|protein_coding|1/2|c.-1-36C>T||||||	.	.	73	1	0	0	0,0	0,0	72,75	0,0	43	0	0	0	6,6	0,0	37,37	0,0
chr5	30915151	.	G	T	.	PASS	38	1	ref	38	1	GG->GT	.	146	60	0	-0.58	0	.	.	8.54	T|intron_variant|MODIFIER|Emilin1|Emilin1|transcript|NM_133918.2|protein_coding|2/7|c.296+44G>T||||||	.	.	79	2	0	0	0,0	0,0	77,79	0,0	67	0	0	0	0,0	0,0	63,63	4,4
chr5	30927198	.	A	T	.	PASS	46	1	ref	46	1	AA->AT	.	205	60	0	-2.48	0	.	.	8.32	T|intron_variant|MODIFIER|Khk|Khk|transcript|NM_001310524.1|protein_coding|4/8|c.479+42A>T||||||,T|intron_variant|MODIFIER|Khk|Khk|transcript|NM_001310525.1|protein_coding|2/6|c.210-1245A>T||||||,T|intron_variant|MODIFIER|Khk|Khk|transcript|NM_008439.4|protein_coding|3/7|c.344+42A>T||||||	.	.	124	1	0	0	123,124	0,0	0,0	0,0	81	0	0	0	77,77	0,0	0,0	4,4
chr5	30933518	.	G	A	.	PASS	95	1	ref	95	1	GG->AG	.	342	60	0	1.11	0	.	.	10.23	A|synonymous_variant|LOW|Cgref1|Cgref1|transcript|NM_026770.1|protein_coding|6/6|c.951C>T|p.Ser317Ser|956/1331|951/978|317/325||,A|synonymous_variant|LOW|Cgref1|Cgref1|transcript|NM_001160149.1|protein_coding|6/6|c.816C>T|p.Ser272Ser|872/1247|816/843|272/280||,A|downstream_gene_variant|MODIFIER|Khk|Khk|transcript|NM_001310524.1|protein_coding||c.*2471G>A|||||2270|,A|downstream_gene_variant|MODIFIER|Khk|Khk|transcript|NM_001310525.1|protein_coding||c.*2471G>A|||||2270|,A|downstream_gene_variant|MODIFIER|Khk|Khk|transcript|NM_008439.4|protein_coding||c.*2471G>A|||||2270|	.	.	224	0	0	0	0,0	0,0	224,224	0,0	118	1	0	0	6,6	0,0	111,112	0,0
chr5	30933519	.	C	A	.	PASS	60	1	ref	60	1	CC->AC	.	340	60	0	-0.67	0	.	.	10.23	A|missense_variant|MODERATE|Cgref1|Cgref1|transcript|NM_026770.1|protein_coding|6/6|c.950G>T|p.Ser317Ile|955/1331|950/978|317/325||,A|missense_variant|MODERATE|Cgref1|Cgref1|transcript|NM_001160149.1|protein_coding|6/6|c.815G>T|p.Ser272Ile|871/1247|815/843|272/280||,A|downstream_gene_variant|MODIFIER|Khk|Khk|transcript|NM_001310524.1|protein_coding||c.*2472C>A|||||2271|,A|downstream_gene_variant|MODIFIER|Khk|Khk|transcript|NM_001310525.1|protein_coding||c.*2472C>A|||||2271|,A|downstream_gene_variant|MODIFIER|Khk|Khk|transcript|NM_008439.4|protein_coding||c.*2472C>A|||||2271|	.	.	223	0	0	0	0,0	223,223	0,0	0,0	117	0	0	0	6,6	111,111	0,0	0,0
chr5	30934429	.	T	C	.	PASS	36	1	ref	36	1	TT->CT	.	301	60	0	0.19	0	.	.	8.06	C|missense_variant|MODERATE|Cgref1|Cgref1|transcript|NM_026770.1|protein_coding|4/6|c.308A>G|p.Lys103Arg|313/1331|308/978|103/325||,C|missense_variant|MODERATE|Cgref1|Cgref1|transcript|NM_001160149.1|protein_coding|4/6|c.173A>G|p.Lys58Arg|229/1247|173/843|58/280||,C|downstream_gene_variant|MODIFIER|Khk|Khk|transcript|NM_001310524.1|protein_coding||c.*3382T>C|||||3181|,C|downstream_gene_variant|MODIFIER|Khk|Khk|transcript|NM_001310525.1|protein_coding||c.*3382T>C|||||3181|,C|downstream_gene_variant|MODIFIER|Khk|Khk|transcript|NM_008439.4|protein_coding||c.*3382T>C|||||3181|	.	.	155	0	0	0	0,0	0,0	0,0	155,157	144	1	0	0	0,0	4,4	1,1	138,139
chr5	30954474	.	C	G	.	PASS	131	1	ref	131	1	CC->CG	.	648	60	0	3.04	0	.	.	9.83	G|3_prime_UTR_variant|MODIFIER|Preb|Preb|transcript|NM_016703.3|protein_coding|9/9|c.*1169G>C|||||1169|,G|3_prime_UTR_variant|MODIFIER|Preb|Preb|transcript|NM_001294302.1|protein_coding|8/8|c.*1210G>C|||||1210|,G|intron_variant|MODIFIER|Abhd1|Abhd1|transcript|NM_021304.3|protein_coding|8/9|c.864+21C>G||||||,G|intron_variant|MODIFIER|Abhd1|Abhd1|transcript|NR_003522.1|pseudogene|7/8|n.910+21C>G||||||	.	.	353	0	0	0	0,0	353,353	0,0	0,0	295	0	0	0	0,0	285,285	10,10	0,0
chr5	30958054	.	G	A	.	PASS	78	1	ref	78	1	GG->AG	.	48	60	0	0.35	0	.	.	19.98	A|stop_gained|HIGH|Preb|Preb|transcript|NM_016703.3|protein_coding|6/9|c.760C>T|p.Gln254*|982/5452|760/1254|254/417||,A|stop_gained|HIGH|Preb|Preb|transcript|NM_001294302.1|protein_coding|6/8|c.760C>T|p.Gln254*|982/5292|760/1053|254/350||,A|downstream_gene_variant|MODIFIER|Abhd1|Abhd1|transcript|NM_021304.3|protein_coding||c.*3030G>A|||||2963|,A|downstream_gene_variant|MODIFIER|Abhd1|Abhd1|transcript|NR_003522.1|pseudogene||n.*2959G>A|||||2959|	(Preb|Preb|2|1.00)	(Preb|Preb|2|1.00)	32	1	0	0	0,0	0,0	31,33	0,0	15	0	0	0	6,6	0,0	9,9	0,0
chr5	31037206	.	C	T	.	PASS	66	1	ref	66	1	CC->CT	.	91	60	0	1.82	0	.	.	18.44	T|missense_variant|MODERATE|Slc5a6|Slc5a6|transcript|NM_001177621.1|protein_coding|17/18|c.1655G>A|p.Gly552Asp|2415/3436|1655/1905|552/634||,T|missense_variant|MODERATE|Slc5a6|Slc5a6|transcript|NM_177870.5|protein_coding|16/17|c.1655G>A|p.Gly552Asp|2304/3325|1655/1905|552/634||,T|missense_variant|MODERATE|Slc5a6|Slc5a6|transcript|NM_001177622.1|protein_coding|17/18|c.1655G>A|p.Gly552Asp|2197/3218|1655/1905|552/634||	.	.	59	0	0	0	0,0	59,59	0,0	0,0	32	0	0	0	0,0	28,28	0,0	4,4
chr5	31037398	.	C	A	.	PASS	29	1	ref	29	1	CC->AC	.	333	60	0	1.74	0	.	.	7.5	A|intron_variant|MODIFIER|Slc5a6|Slc5a6|transcript|NM_001177621.1|protein_coding|16/17|c.1642+11G>T||||||,A|intron_variant|MODIFIER|Slc5a6|Slc5a6|transcript|NM_177870.5|protein_coding|15/16|c.1642+11G>T||||||,A|intron_variant|MODIFIER|Slc5a6|Slc5a6|transcript|NM_001177622.1|protein_coding|16/17|c.1642+11G>T||||||	.	.	180	0	0	0	0,0	180,180	0,0	0,0	153	0	0	0	4,4	149,149	0,0	0,0
chr5	31040494	.	G	A	.	PASS	75	1	ref	75	1	GG->AG	.	180	60	0	0.43	0	.	.	12.44	A|splice_region_variant&intron_variant|LOW|Slc5a6|Slc5a6|transcript|NM_001177621.1|protein_coding|9/17|c.873-3C>T||||||,A|splice_region_variant&intron_variant|LOW|Slc5a6|Slc5a6|transcript|NM_177870.5|protein_coding|8/16|c.873-3C>T||||||,A|splice_region_variant&intron_variant|LOW|Slc5a6|Slc5a6|transcript|NM_001177622.1|protein_coding|9/17|c.873-3C>T||||||	.	.	88	0	0	0	0,0	0,0	88,88	0,0	92	0	0	0	6,6	0,0	86,86	0,0
chr5	31049553	.	G	T	.	PASS	85	1	ref	85	1	GG->GT	.	302	60	0	1.93	0	.	.	11.84	T|missense_variant|MODERATE|Atraid|Atraid|transcript|NM_027855.4|protein_coding|2/7|c.176G>T|p.Cys59Phe|209/971|176/672|59/223||,T|upstream_gene_variant|MODIFIER|Slc5a6|Slc5a6|transcript|NM_001177621.1|protein_coding||c.-6214C>A|||||991|,T|upstream_gene_variant|MODIFIER|Slc5a6|Slc5a6|transcript|NM_177870.5|protein_coding||c.-6214C>A|||||1474|,T|upstream_gene_variant|MODIFIER|Slc5a6|Slc5a6|transcript|NM_001177622.1|protein_coding||c.-6214C>A|||||629|,T|intron_variant|MODIFIER|Atraid|Atraid|transcript|NM_212470.3|protein_coding|2/6|c.20+70G>T||||||	.	.	177	0	0	0	0,0	0,0	175,176	2,2	124	0	0	0	0,0	0,0	116,116	8,8
chr5	31052495	.	G	T	.	PASS	31	1	ref	31	1	GG->GT	.	412	60	0	-1.15	0	.	.	7.65	T|missense_variant|MODERATE|Atraid|Atraid|transcript|NM_027855.4|protein_coding|4/7|c.309G>T|p.Leu103Phe|342/971|309/672|103/223||,T|missense_variant|MODERATE|Atraid|Atraid|transcript|NM_212470.3|protein_coding|4/7|c.126G>T|p.Leu42Phe|245/874|126/489|42/162||,T|upstream_gene_variant|MODIFIER|Slc5a6|Slc5a6|transcript|NM_001177621.1|protein_coding||c.-9156C>A|||||3933|,T|upstream_gene_variant|MODIFIER|Cad|Cad|transcript|NM_023525.2|protein_coding||c.-2460G>T|||||2285|,T|upstream_gene_variant|MODIFIER|Slc5a6|Slc5a6|transcript|NM_177870.5|protein_coding||c.-9156C>A|||||4416|,T|upstream_gene_variant|MODIFIER|Slc5a6|Slc5a6|transcript|NM_001177622.1|protein_coding||c.-9156C>A|||||3571|,T|upstream_gene_variant|MODIFIER|Cad|Cad|transcript|NM_001289522.1|protein_coding||c.-2460G>T|||||2285|,T|upstream_gene_variant|MODIFIER|Cad|Cad|transcript|NM_001289523.1|protein_coding||c.-2460G>T|||||2285|	.	.	266	1	0	0	0,0	0,0	265,265	0,1	145	1	0	0	0,0	0,0	140,141	4,4
chr5	31060245	.	T	G	.	PASS	45	1	ref	45	1	TT->GT	.	221	60	0	-0.4	0	.	.	8.69	G|intron_variant|MODIFIER|Cad|Cad|transcript|NM_023525.2|protein_coding|8/43|c.1108+34T>G||||||,G|intron_variant|MODIFIER|Cad|Cad|transcript|NM_001289522.1|protein_coding|8/42|c.1108+34T>G||||||,G|intron_variant|MODIFIER|Cad|Cad|transcript|NM_001289523.1|protein_coding|8/43|c.1108+34T>G||||||	.	.	137	3	0	0	0,1	0,0	1,2	133,135	83	0	0	0	0,0	0,0	4,4	79,79
chr5	31067628	.	C	T	.	PASS	79	1	ref	79	1	CC->CT	.	210	60	0	-1.44	0	.	.	11.62	T|synonymous_variant|LOW|Cad|Cad|transcript|NM_023525.2|protein_coding|18/44|c.2874C>T|p.Cys958Cys|3049/7137|2874/6678|958/2225||,T|synonymous_variant|LOW|Cad|Cad|transcript|NM_001289522.1|protein_coding|18/43|c.2874C>T|p.Cys958Cys|3049/6924|2874/6465|958/2154||,T|synonymous_variant|LOW|Cad|Cad|transcript|NM_001289523.1|protein_coding|18/44|c.2874C>T|p.Cys958Cys|3049/6954|2874/6495|958/2164||	.	.	110	0	0	0	0,0	110,110	0,0	0,0	100	0	0	0	0,0	94,94	0,0	6,6
chr5	31068639	.	G	C	.	PASS	68	1	ref	68	1	GG->CG	.	104	60	0	1.46	0	.	.	18.5	C|intron_variant|MODIFIER|Cad|Cad|transcript|NM_023525.2|protein_coding|20/43|c.3217-35G>C||||||,C|intron_variant|MODIFIER|Cad|Cad|transcript|NM_001289522.1|protein_coding|20/42|c.3217-35G>C||||||,C|intron_variant|MODIFIER|Cad|Cad|transcript|NM_001289523.1|protein_coding|20/43|c.3217-35G>C||||||	.	.	74	0	0	0	0,0	0,0	74,74	0,0	30	0	0	0	0,0	4,4	26,26	0,0
chr5	31068756	.	T	C	.	PASS	77	1	ref	77	1	TT->CT	.	110	60	0	-1.4	0	.	.	18.15	C|missense_variant|MODERATE|Cad|Cad|transcript|NM_023525.2|protein_coding|21/44|c.3299T>C|p.Val1100Ala|3474/7137|3299/6678|1100/2225||,C|missense_variant|MODERATE|Cad|Cad|transcript|NM_001289522.1|protein_coding|21/43|c.3299T>C|p.Val1100Ala|3474/6924|3299/6465|1100/2154||,C|missense_variant|MODERATE|Cad|Cad|transcript|NM_001289523.1|protein_coding|21/44|c.3299T>C|p.Val1100Ala|3474/6954|3299/6495|1100/2164||	.	.	59	0	0	0	0,0	0,0	0,0	59,59	51	0	0	0	0,0	6,6	0,0	45,45
chr5	31073329	.	G	A	.	PASS	33	1	ref	33	1	GG->AG	.	94	60	0	-0.23	0	.	.	9.37	A|intron_variant|MODIFIER|Cad|Cad|transcript|NM_023525.2|protein_coding|30/43|c.4860+56G>A||||||,A|intron_variant|MODIFIER|Cad|Cad|transcript|NM_001289522.1|protein_coding|30/42|c.4860+56G>A||||||,A|intron_variant|MODIFIER|Cad|Cad|transcript|NM_001289523.1|protein_coding|30/43|c.4860+56G>A||||||	.	.	46	0	0	0	0,0	0,0	46,47	0,0	47	0	0	0	2,2	0,0	43,43	2,2
chr5	31075108	.	G	T	.	PASS	46	1	ref	46	1	GG->GT	.	165	60	0	0.44	0	.	.	9.31	T|missense_variant|MODERATE|Cad|Cad|transcript|NM_023525.2|protein_coding|35/44|c.5516G>T|p.Arg1839Leu|5691/7137|5516/6678|1839/2225||,T|missense_variant|MODERATE|Cad|Cad|transcript|NM_001289522.1|protein_coding|35/43|c.5516G>T|p.Arg1839Leu|5691/6924|5516/6465|1839/2154||,T|missense_variant|MODERATE|Cad|Cad|transcript|NM_001289523.1|protein_coding|35/44|c.5516G>T|p.Arg1839Leu|5691/6954|5516/6495|1839/2164||	.	.	84	0	0	0	0,0	0,0	84,84	0,0	81	0	0	0	0,0	0,0	77,77	4,4
chr5	31088637	.	G	A	.	PASS	56	1	ref	56	1	GG->AG	.	96	60	0	-0.21	0	.	.	14.9	A|synonymous_variant|LOW|Slc30a3|Slc30a3|transcript|NM_011773.3|protein_coding|5/8|c.748C>T|p.Leu250Leu|918/2001|748/1167|250/388||	.	.	45	0	0	0	0,0	0,0	45,45	0,0	51	0	0	0	4,4	0,0	47,47	0,0
chr5	31088688	.	G	A	.	PASS	53	1	ref	53	1	GG->AG	.	116	60	0	-0.03	0	.	.	12.78	A|missense_variant|MODERATE|Slc30a3|Slc30a3|transcript|NM_011773.3|protein_coding|5/8|c.697C>T|p.Arg233Trp|867/2001|697/1167|233/388||	.	.	59	0	0	0	0,0	0,0	59,59	0,0	57	0	0	0	4,4	0,0	53,53	0,0
chr5	31096357	.	C	T	.	PASS	58	2	ref	58	2	CC->CT	.	112	59.89	0	2.69	0	.	.	13.44	T|upstream_gene_variant|MODIFIER|Slc30a3|Slc30a3|transcript|NM_011773.3|protein_coding||c.-3000G>A|||||2830|,T|intergenic_region|MODIFIER|Slc30a3-Dnajc5g|Slc30a3-Dnajc5g|intergenic_region|Slc30a3-Dnajc5g|||n.31096357C>T||||||	.	.	66	1	0	0	1,2	64,66	0,0	0,0	44	0	0	0	0,0	40,40	0,0	4,4
chr5	31138598	.	T	C	.	PASS	26	1	ref	26	1	TT->CT	.	14	60	0	0	0	.	.	7.99	C|downstream_gene_variant|MODIFIER|Trim54|Trim54|transcript|NM_021447.2|protein_coding||c.*1105T>C|||||972|,C|downstream_gene_variant|MODIFIER|Mpv17|Mpv17|transcript|NM_001310528.1|protein_coding||c.*3183A>G|||||2065|,C|downstream_gene_variant|MODIFIER|Mpv17|Mpv17|transcript|NM_001294324.1|protein_coding||c.*3183A>G|||||2065|,C|downstream_gene_variant|MODIFIER|Mpv17|Mpv17|transcript|NM_001310527.1|protein_coding||c.*3183A>G|||||2065|,C|downstream_gene_variant|MODIFIER|Mpv17|Mpv17|transcript|NM_001294322.1|protein_coding||c.*3183A>G|||||2065|,C|downstream_gene_variant|MODIFIER|Mpv17|Mpv17|transcript|NM_008622.6|protein_coding||c.*3183A>G|||||2065|,C|intron_variant|MODIFIER|Ucn|Ucn|transcript|NM_021290.2|protein_coding|1/1|c.-13-65A>G||||||	.	.	12	0	0	0	0,0	0,0	0,0	12,12	2	0	0	0	0,0	2,2	0,0	0,0
chr5	31141741	.	G	A	.	PASS	38	1	ref	38	1	GG->AG	.	256	60	0	-2.63	0	.	.	7.3	A|3_prime_UTR_variant|MODIFIER|Mpv17|Mpv17|transcript|NM_001310528.1|protein_coding|8/8|c.*40C>T|||||40|,A|3_prime_UTR_variant|MODIFIER|Mpv17|Mpv17|transcript|NM_001294324.1|protein_coding|8/8|c.*40C>T|||||40|,A|3_prime_UTR_variant|MODIFIER|Mpv17|Mpv17|transcript|NM_001310527.1|protein_coding|8/8|c.*40C>T|||||40|,A|3_prime_UTR_variant|MODIFIER|Mpv17|Mpv17|transcript|NM_001294322.1|protein_coding|7/7|c.*40C>T|||||40|,A|3_prime_UTR_variant|MODIFIER|Mpv17|Mpv17|transcript|NM_008622.6|protein_coding|8/8|c.*40C>T|||||40|,A|upstream_gene_variant|MODIFIER|Ucn|Ucn|transcript|NM_021290.2|protein_coding||c.-3221C>T|||||2846|,A|downstream_gene_variant|MODIFIER|Trim54|Trim54|transcript|NM_021447.2|protein_coding||c.*4248G>A|||||4115|	.	.	144	0	0	0	0,0	0,0	144,144	0,0	112	0	0	0	4,4	0,0	108,108	0,0
chr5	31145362	.	G	A	.	PASS	62	1	ref	62	1	GG->AG	.	81	60	0	1.22	0	.	.	17.82	A|intron_variant|MODIFIER|Mpv17|Mpv17|transcript|NM_001310528.1|protein_coding|5/7|c.376-84C>T||||||,A|intron_variant|MODIFIER|Mpv17|Mpv17|transcript|NM_001294324.1|protein_coding|5/7|c.376-84C>T||||||,A|intron_variant|MODIFIER|Mpv17|Mpv17|transcript|NM_001310527.1|protein_coding|5/7|c.376-84C>T||||||,A|intron_variant|MODIFIER|Mpv17|Mpv17|transcript|NM_001294322.1|protein_coding|5/6|c.375+133C>T||||||,A|intron_variant|MODIFIER|Mpv17|Mpv17|transcript|NM_008622.6|protein_coding|5/7|c.376-84C>T||||||	.	.	44	0	0	0	0,0	0,0	44,44	0,0	37	0	0	0	4,4	0,0	33,33	0,0
chr5	31153698	.	G	A	.	PASS	42	2	ref	42	2	GG->AG	.	227	60	0	0.37	0	.	.	7.54	A|missense_variant|MODERATE|Mpv17|Mpv17|transcript|NM_001310528.1|protein_coding|2/8|c.40C>T|p.His14Tyr|106/1721|40/537|14/178||,A|missense_variant|MODERATE|Mpv17|Mpv17|transcript|NM_001294324.1|protein_coding|2/8|c.40C>T|p.His14Tyr|135/1744|40/531|14/176||,A|missense_variant|MODERATE|Mpv17|Mpv17|transcript|NM_001310527.1|protein_coding|2/8|c.40C>T|p.His14Tyr|118/1727|40/531|14/176||,A|missense_variant|MODERATE|Mpv17|Mpv17|transcript|NM_001294322.1|protein_coding|2/7|c.40C>T|p.His14Tyr|106/1682|40/498|14/165||,A|missense_variant|MODERATE|Mpv17|Mpv17|transcript|NM_008622.6|protein_coding|2/8|c.40C>T|p.His14Tyr|106/1715|40/531|14/176||,A|downstream_gene_variant|MODIFIER|Gtf3c2|Gtf3c2|transcript|NM_027901.2|protein_coding||c.*3851C>T|||||2308|	.	.	131	0	0	0	0,0	0,0	130,131	1,1	94	0	0	0	4,4	0,0	90,91	0,0
chr5	31159958	.	T	G	.	PASS	34	1	ref	34	1	TT->GT	.	359	60	0	2.44	0	.	.	7.87	G|missense_variant|MODERATE|Gtf3c2|Gtf3c2|transcript|NM_027901.2|protein_coding|13/19|c.1855A>C|p.Lys619Gln|2139/4551|1855/2724|619/907||	.	.	228	1	0	0	0,1	0,0	0,0	227,227	131	1	0	0	0,0	0,0	4,4	126,127
chr5	31166042	.	G	T	.	PASS	91	1	ref	91	1	GG->GT	.	247	60	0	-3.09	0	.	.	13.47	T|intron_variant|MODIFIER|Gtf3c2|Gtf3c2|transcript|NM_027901.2|protein_coding|11/18|c.1591-27C>A||||||	.	.	148	1	0	0	0,0	0,0	147,150	0,0	97	0	0	0	0,0	0,0	89,89	8,8
chr5	31174083	.	G	T	.	PASS	42	2	ref	42	2	GG->GT	.	275	60	0	-1.21	0	.	.	8.38	T|missense_variant|MODERATE|Gtf3c2|Gtf3c2|transcript|NM_027901.2|protein_coding|3/19|c.248C>A|p.Ser83Tyr|532/4551|248/2724|83/907||	.	.	179	1	0	0	0,0	0,0	178,179	0,0	96	3	0	0	0,0	0,0	89,92	4,4
chr5	31190490	.	C	A	.	PASS	47	1	ref	47	1	CC->AC	.	196	60	0	1.88	0	.	.	9.05	A|upstream_gene_variant|MODIFIER|Snx17|Snx17|transcript|NM_153680.2|protein_coding||c.-2913C>A|||||2814|,A|intron_variant|MODIFIER|Eif2b4|Eif2b4|transcript|NM_001127355.1|protein_coding|8/12|c.846-29G>T||||||,A|intron_variant|MODIFIER|Eif2b4|Eif2b4|transcript|NM_001127356.1|protein_coding|7/11|c.846-29G>T||||||,A|intron_variant|MODIFIER|Eif2b4|Eif2b4|transcript|NM_010122.2|protein_coding|8/12|c.786-29G>T||||||	.	.	118	1	0	0	0,0	117,119	0,0	0,0	77	0	0	0	4,4	73,73	0,0	0,0
chr5	31193740	.	A	G	.	PASS	34	1	ref	34	1	AA->AG	.	67	60	0	-0.31	0	.	.	9.62	G|upstream_gene_variant|MODIFIER|Eif2b4|Eif2b4|transcript|NM_001127355.1|protein_coding||c.-1024T>C|||||601|,G|upstream_gene_variant|MODIFIER|Eif2b4|Eif2b4|transcript|NM_001127356.1|protein_coding||c.-1024T>C|||||601|,G|upstream_gene_variant|MODIFIER|Eif2b4|Eif2b4|transcript|NM_010122.2|protein_coding||c.-717T>C|||||601|,G|intron_variant|MODIFIER|Snx17|Snx17|transcript|NM_153680.2|protein_coding|1/14|c.64-129A>G||||||	.	.	35	0	0	0	35,37	0,0	0,0	0,0	30	0	0	0	27,27	0,0	3,3	0,0
chr5	31200479	.	G	A	.	PASS	68	1	ref	68	1	GG->AG	.	153	60	0	-0.93	0	.	.	11.98	A|synonymous_variant|LOW|Zfp513|Zfp513|transcript|NM_175311.4|protein_coding|3/4|c.555C>T|p.Tyr185Tyr|817/2228|555/1626|185/541||,A|synonymous_variant|LOW|Zfp513|Zfp513|transcript|NM_001177901.1|protein_coding|2/3|c.549C>T|p.Tyr183Tyr|804/2215|549/1620|183/539||,A|downstream_gene_variant|MODIFIER|Snx17|Snx17|transcript|NM_153680.2|protein_coding||c.*2008G>A|||||1579|,A|downstream_gene_variant|MODIFIER|Ppm1g|Ppm1g|transcript|NM_008014.3|protein_coding||c.*2602C>T|||||2189|	.	.	93	1	0	0	13,13	0,0	79,80	0,0	59	0	0	0	28,29	0,0	31,31	0,0
chr5	31204162	.	G	A	.	PASS	119	1	ref	119	1	GG->AG	.	534	60	0	2.69	0	.	.	10.93	A|splice_region_variant&intron_variant|LOW|Ppm1g|Ppm1g|transcript|NM_008014.3|protein_coding|7/9|c.1193-3C>T||||||,A|upstream_gene_variant|MODIFIER|Zfp513|Zfp513|transcript|NM_175311.4|protein_coding||c.-2121C>T|||||1859|,A|upstream_gene_variant|MODIFIER|Zfp513|Zfp513|transcript|NM_001177901.1|protein_coding||c.-2375C>T|||||2120|	.	.	315	1	0	0	0,0	0,0	313,317	1,1	216	0	0	0	12,12	0,0	204,204	0,0
chr5	31207794	.	G	A	.	PASS	43	1	ref	43	1	GG->AG	.	201	60	0	0.26	0	.	.	8.7	A|intron_variant|MODIFIER|Ppm1g|Ppm1g|transcript|NM_008014.3|protein_coding|3/9|c.277-99C>T||||||	.	.	105	1	0	0	0,0	0,0	104,107	0,0	94	0	0	0	4,4	0,0	90,90	0,0
chr5	31208158	.	A	G	.	PASS	47	1	ref	47	1	AA->AG	.	192	60	0	3.07	0	.	.	8.96	G|intron_variant|MODIFIER|Ppm1g|Ppm1g|transcript|NM_008014.3|protein_coding|2/9|c.191-60T>C||||||	.	.	116	0	0	0	116,116	0,0	0,0	0,0	76	0	0	0	72,72	0,0	4,4	0,0
chr5	31249545	.	A	G	.	PASS	45	1	ref	45	1	AA->AG	.	194	60	0	0.66	0	.	.	9.19	G|splice_region_variant&intron_variant|LOW|Nrbp1|Nrbp1|transcript|NM_147201.2|protein_coding|10/17|c.904-4A>G||||||,G|upstream_gene_variant|MODIFIER|Krtcap3|Krtcap3|transcript|NM_027221.3|protein_coding||c.-2242A>G|||||2161|,G|downstream_gene_variant|MODIFIER|Ift172|Ift172|transcript|NM_026298.5|protein_coding||c.*3790T>C|||||3734|	.	.	108	0	0	0	108,109	0,0	0,0	0,0	85	0	0	0	81,81	0,0	4,4	0,0
chr5	31249707	.	A	T	.	PASS	44	2	ref	44	2	AA->AT	.	178	60	0	-0.37	0	.	.	9.02	T|upstream_gene_variant|MODIFIER|Krtcap3|Krtcap3|transcript|NM_027221.3|protein_coding||c.-2080A>T|||||1999|,T|downstream_gene_variant|MODIFIER|Ift172|Ift172|transcript|NM_026298.5|protein_coding||c.*3628T>A|||||3572|,T|intron_variant|MODIFIER|Nrbp1|Nrbp1|transcript|NM_147201.2|protein_coding|11/17|c.1036+26A>T||||||	.	.	89	0	0	0	89,90	0,0	0,0	0,0	86	0	0	0	82,84	0,0	0,0	4,4
chr5	31253389	.	C	A	.	PASS	41	1	ref	41	1	CC->AC	.	234	60	0	1.97	0	.	.	8.3	A|missense_variant|MODERATE|Ift172|Ift172|transcript|NM_026298.5|protein_coding|48/48|c.5196G>T|p.Lys1732Asn|5298/5408|5196/5250|1732/1749||,A|downstream_gene_variant|MODIFIER|Nrbp1|Nrbp1|transcript|NM_147201.2|protein_coding||c.*2260C>A|||||1827|,A|downstream_gene_variant|MODIFIER|Krtcap3|Krtcap3|transcript|NM_027221.3|protein_coding||c.*387C>A|||||192|	.	.	133	0	0	0	0,0	133,135	0,0	0,0	99	0	0	0	4,4	95,95	0,0	0,0
chr5	31256639	.	C	T	.	PASS	33	1	ref	33	1	CC->CT	.	288	60	0	0.67	0	.	.	7.09	T|synonymous_variant|LOW|Ift172|Ift172|transcript|NM_026298.5|protein_coding|40/48|c.4344G>A|p.Leu1448Leu|4446/5408|4344/5250|1448/1749||,T|downstream_gene_variant|MODIFIER|Krtcap3|Krtcap3|transcript|NM_027221.3|protein_coding||c.*3637C>T|||||3442|	.	.	153	1	0	0	0,1	152,153	0,0	0,0	134	1	0	0	0,0	129,130	0,0	4,4
chr5	31256950	.	G	A	.	PASS	73	1	ref	73	1	GG->AG	.	78	60	0	-2.19	0	.	.	19.87	A|missense_variant|MODERATE|Ift172|Ift172|transcript|NM_026298.5|protein_coding|39/48|c.4250C>T|p.Ala1417Val|4352/5408|4250/5250|1417/1749||,A|downstream_gene_variant|MODIFIER|Krtcap3|Krtcap3|transcript|NM_027221.3|protein_coding||c.*3948G>A|||||3753|	.	.	55	0	0	0	0,0	0,0	55,55	0,0	23	0	0	0	4,4	0,0	19,19	0,0
chr5	31257629	.	G	A	.	PASS	44	1	ref	44	1	GG->AG	.	218	60	0	0.72	0	.	.	9.02	A|splice_region_variant&intron_variant|LOW|Ift172|Ift172|transcript|NM_026298.5|protein_coding|36/47|c.4051-3C>T||||||,A|downstream_gene_variant|MODIFIER|Krtcap3|Krtcap3|transcript|NM_027221.3|protein_coding||c.*4627G>A|||||4432|	.	.	129	0	0	0	0,0	0,0	129,130	0,0	88	0	0	0	4,4	0,0	84,84	0,0
chr5	31257735	.	C	T	.	PASS	61	2	ref	61	2	CC->CT	.	90	60	0	2.09	0.72	.	.	7.99	T|downstream_gene_variant|MODIFIER|Krtcap3|Krtcap3|transcript|NM_027221.3|protein_coding||c.*4733C>T|||||4538|,T|intron_variant|MODIFIER|Ift172|Ift172|transcript|NM_026298.5|protein_coding|36/47|c.4050+79G>A||||||	.	.	50	0	0	0	0,0	50,51	0,0	0,0	38	0	0	0	0,0	34,35	0,0	4,4
chr5	31263872	.	C	A	.	PASS	50	1	ref	50	1	CC->AC	.	138	60	0	-0.05	0	.	.	10.52	A|missense_variant|MODERATE|Ift172|Ift172|transcript|NM_026298.5|protein_coding|27/48|c.2881G>T|p.Ala961Ser|2983/5408|2881/5250|961/1749||	.	.	71	0	0	0	0,0	71,71	0,0	0,0	67	0	0	0	4,4	63,63	0,0	0,0
chr5	31267441	.	G	T	.	PASS	59	1	ref	59	1	GG->GT	.	128	60	0	0.36	0	.	.	16.12	T|intron_variant|MODIFIER|Ift172|Ift172|transcript|NM_026298.5|protein_coding|19/47|c.2023-115C>A||||||	.	.	83	0	0	0	0,0	0,0	83,83	0,0	45	0	0	0	0,0	0,0	41,41	4,4
chr5	31282407	.	A	T	.	PASS	57	1	ref	57	1	AA->AT	.	38	60	0	0.45	0	.	.	19.83	T|intron_variant|MODIFIER|Ift172|Ift172|transcript|NM_026298.5|protein_coding|10/47|c.1005+149T>A||||||	.	.	21	0	0	0	21,21	0,0	0,0	0,0	17	0	0	0	13,13	0,0	0,0	4,4
chr5	31284188	.	A	G	.	PASS	83	1	ref	83	1	AA->AG	.	215	60	0	3.42	0	.	.	13.72	G|missense_variant|MODERATE|Ift172|Ift172|transcript|NM_026298.5|protein_coding|8/48|c.601T>C|p.Tyr201His|703/5408|601/5250|201/1749||	.	.	114	0	0	0	114,114	0,0	0,0	0,0	101	0	0	0	93,93	0,0	8,8	0,0
chr5	31285409	.	T	C	.	PASS	29	1	ref	29	1	TT->CT	.	378	60	0	-0.67	0	.	.	7.65	C|intron_variant|MODIFIER|Ift172|Ift172|transcript|NM_026298.5|protein_coding|6/47|c.482+50A>G||||||	.	.	224	0	0	0	0,0	0,0	0,0	224,224	153	0	0	0	0,0	4,4	0,0	149,150
chr5	31298856	.	C	T	.	PASS	56	1	ref	56	1	CC->CT	.	120	60	0	-1.64	0	.	.	12.38	T|upstream_gene_variant|MODIFIER|Fndc4|Fndc4|transcript|NM_022424.5|protein_coding||c.-3523G>A|||||2979|,T|intron_variant|MODIFIER|Gckr|Gckr|transcript|NM_144909.1|protein_coding|3/18|c.285+74C>T||||||	.	.	70	0	0	0	1,1	69,69	0,0	0,0	50	0	0	0	0,0	46,46	0,0	4,4
chr5	31299431	.	A	G	.	PASS	41	1	ref	41	1	AA->AG	.	58	60	0	-2.06	0	.	.	14.39	G|upstream_gene_variant|MODIFIER|Fndc4|Fndc4|transcript|NM_022424.5|protein_coding||c.-4098T>C|||||3554|,G|intron_variant|MODIFIER|Gckr|Gckr|transcript|NM_144909.1|protein_coding|3/18|c.286-127A>G||||||	.	.	38	0	0	0	38,38	0,0	0,0	0,0	20	0	0	0	17,17	0,0	3,3	0,0
chr5	31299636	.	T	C	.	PASS	34	1	ref	34	1	TT->CT	.	277	60	0	2.18	0	.	.	8.02	C|upstream_gene_variant|MODIFIER|Fndc4|Fndc4|transcript|NM_022424.5|protein_coding||c.-4303A>G|||||3759|,C|intron_variant|MODIFIER|Gckr|Gckr|transcript|NM_144909.1|protein_coding|4/18|c.354+10T>C||||||	.	.	145	0	0	0	0,0	0,0	0,0	145,146	131	0	0	0	0,0	4,4	0,0	127,127
chr5	31302229	.	T	G	.	PASS	48	1	ref	48	1	TT->GT	.	164	60	0	-2.08	0	.	.	7.01	G|missense_variant|MODERATE|Gckr|Gckr|transcript|NM_144909.1|protein_coding|8/19|c.622T>G|p.Phe208Val|661/2014|622/1764|208/587||	.	.	90	0	0	0	1,1	0,0	1,1	88,88	73	0	0	0	0,0	0,0	4,4	69,70
chr5	31308737	.	C	A	.	PASS	75	1	ref	75	1	CC->AC	.	173	60	0	-0.93	1.08	.	.	8.14	A|intron_variant|MODIFIER|Gckr|Gckr|transcript|NM_144909.1|protein_coding|14/18|c.1241-99C>A||||||	.	.	87	0	0	0	0,0	87,88	0,0	0,0	85	0	0	0	6,6	79,79	0,0	0,0
chr5	31324653	.	C	A	.	PASS	41	1	ref	41	1	CC->AC	.	238	60	0	0.28	0	.	.	8.52	A|intron_variant|MODIFIER|Gckr|Gckr|transcript|NM_144909.1|protein_coding|17/18|c.1464+40C>A||||||	.	.	136	0	0	0	0,0	136,137	0,0	0,0	101	0	0	0	4,4	97,97	0,0	0,0
chr5	31404583	.	T	C	.	PASS	37	1	ref	37	1	TT->CT	.	249	60	0	0.79	0	.	.	8.23	C|intergenic_region|MODIFIER|Gckr-Zfp512|Gckr-Zfp512|intergenic_region|Gckr-Zfp512|||n.31404583T>C||||||	.	.	129	0	0	0	0,0	0,0	0,0	129,131	118	2	0	0	0,0	4,4	0,0	112,114
chr5	31451007	.	G	T	.	PASS	92	1	ref	92	1	GG->GT	.	333	60	0	-1.48	0	.	.	10.1	T|upstream_gene_variant|MODIFIER|Zfp512|Zfp512|transcript|NM_172993.3|protein_coding||c.-1541G>T|||||1429|,T|intergenic_region|MODIFIER|Gckr-Zfp512|Gckr-Zfp512|intergenic_region|Gckr-Zfp512|||n.31451007G>T||||||	.	.	205	2	0	0	0,0	0,0	203,206	0,0	127	0	0	0	0,0	0,0	121,121	6,6
chr5	31465570	.	C	T	.	PASS	38	1	ref	38	1	CC->CT	.	311	60	0	2.97	0	.	.	7.82	T|stop_gained|HIGH|Zfp512|Zfp512|transcript|NM_172993.3|protein_coding|3/14|c.214C>T|p.Arg72*|326/3297|214/1689|72/562||	(Zfp512|Zfp512|1|1.00)	(Zfp512|Zfp512|1|1.00)	197	1	0	0	0,0	196,198	0,0	0,0	113	0	0	0	0,0	109,109	0,0	4,4
chr5	31467283	.	A	G	.	PASS	47	2	ref	47	2	AA->AG	.	248	60	0	1.27	0	.	.	9.53	G|intron_variant|MODIFIER|Zfp512|Zfp512|transcript|NM_172993.3|protein_coding|5/13|c.467-39A>G||||||	.	.	172	3	0	0	169,172	0,0	0,0	0,0	76	1	0	0	71,72	0,0	4,4	0,0
chr5	31473572	.	C	A	.	PASS	35	1	ref	35	1	CC->AC	.	366	60	0	-0.61	0	.	.	8.06	A|intron_variant|MODIFIER|Zfp512|Zfp512|transcript|NM_172993.3|protein_coding|11/13|c.1239+18C>A||||||	.	.	239	0	0	0	0,0	239,240	0,0	0,0	126	0	0	0	4,4	122,122	0,0	0,0
chr5	31475910	.	T	C	.	PASS	47	1	ref	47	1	TT->CT	.	51	60	0	-1.63	0	.	.	19.41	C|intron_variant|MODIFIER|Zfp512|Zfp512|transcript|NM_172993.3|protein_coding|12/13|c.1302+175T>C||||||	.	.	37	0	0	0	0,0	0,0	0,0	37,37	14	0	0	0	0,0	3,3	0,0	11,11
chr5	31485997	.	G	A	.	PASS	32	1	ref	32	1	GG->AG	.	283	60	0	-0.8	0	.	.	8.23	A|missense_variant|MODERATE|4930548H24Rik|4930548H24Rik|transcript|NM_026296.3|protein_coding|1/2|c.70G>A|p.Ala24Thr|139/1427|70/1314|24/437||,A|downstream_gene_variant|MODIFIER|Zfp512|Zfp512|transcript|NM_172993.3|protein_coding||c.*5740G>A|||||4244|	.	.	142	0	0	0	0,0	0,0	142,143	0,0	140	0	0	0	4,4	0,0	136,136	0,0
chr5	31500662	.	G	T	.	PASS	45	1	ref	45	1	GG->GT	.	44	60	0	-2.62	0	.	.	19.31	T|intron_variant|MODIFIER|Gpn1|Gpn1|transcript|NM_133756.4|protein_coding|5/13|c.351-192G>T||||||	.	.	28	0	0	0	0,0	0,0	28,28	0,0	16	0	0	0	0,0	0,0	13,13	3,3
chr5	31503515	.	G	T	.	PASS	52	1	ref	52	1	GG->GT	.	144	60	0	0.2	0	.	.	12.17	T|intron_variant|MODIFIER|Gpn1|Gpn1|transcript|NM_133756.4|protein_coding|8/13|c.570+79G>T||||||	.	.	81	0	0	0	0,0	0,0	81,83	0,0	61	0	0	0	0,0	0,0	57,57	4,4
chr5	31515669	.	T	C	.	PASS	57	1	ref	57	1	TT->CT	.	138	60	0	-0.15	0	.	.	15.03	C|missense_variant|MODERATE|Supt7l|Supt7l|transcript|NM_028150.2|protein_coding|5/5|c.1234A>G|p.Ile412Val|1577/2677|1234/1239|412/412||,C|downstream_gene_variant|MODIFIER|Gpn1|Gpn1|transcript|NM_133756.4|protein_coding||c.*4758T>C|||||4042|	.	.	88	0	0	0	0,0	0,0	0,0	88,89	49	0	0	0	0,0	4,4	0,0	45,45
chr5	31522613	.	A	T	.	PASS	76	1	ref	76	1	AA->AT	.	155	60	0	1.07	0	.	.	16.83	T|upstream_gene_variant|MODIFIER|Slc4a1ap|Slc4a1ap|transcript|NM_009206.2|protein_coding||c.-4409A>T|||||4382|,T|intron_variant|MODIFIER|Supt7l|Supt7l|transcript|NM_028150.2|protein_coding|2/4|c.413+41T>A||||||	.	.	93	1	0	0	92,93	0,0	0,0	0,0	62	0	0	0	56,56	0,0	0,0	6,6
chr5	31526819	.	G	A	.	PASS	14	1	ref	14	1	GG->AG	.	14	60	0	-1.73	0	.	.	8.54	A|upstream_gene_variant|MODIFIER|Supt7l|Supt7l|transcript|NM_028150.2|protein_coding||c.-3753C>T|||||57|,A|upstream_gene_variant|MODIFIER|Slc4a1ap|Slc4a1ap|transcript|NM_009206.2|protein_coding||c.-203G>A|||||176|,A|intergenic_region|MODIFIER|Supt7l-Slc4a1ap|Supt7l-Slc4a1ap|intergenic_region|Supt7l-Slc4a1ap|||n.31526819G>A||||||	.	.	9	0	0	0	0,0	0,0	9,9	0,0	5	0	0	0	2,2	0,0	3,3	0,0
chr5	31535043	.	G	A	.	PASS	45	1	ref	45	1	GG->AG	.	54	60	0	-1.01	0	.	.	19.28	A|intron_variant|MODIFIER|Slc4a1ap|Slc4a1ap|transcript|NM_009206.2|protein_coding|7/12|c.1414+116G>A||||||	.	.	37	1	0	0	0,0	0,0	36,37	0,0	17	1	0	0	3,4	0,0	13,13	0,0
chr5	31536184	.	A	G	.	PASS	81	1	ref	81	1	AA->AG	.	352	60	0	0.56	0	.	.	10.1	G|synonymous_variant|LOW|Slc4a1ap|Slc4a1ap|transcript|NM_009206.2|protein_coding|8/13|c.1461A>G|p.Ser487Ser|1488/2425|1461/2148|487/715||	.	.	203	2	0	0	201,203	0,0	0,0	0,0	149	1	0	0	141,141	0,0	7,8	0,0
chr5	31550846	.	G	A	.	PASS	36	1	ref	36	1	GG->AG	.	366	60	0	-0.95	0	.	.	7.67	A|intron_variant|MODIFIER|Slc4a1ap|Slc4a1ap|transcript|NM_009206.2|protein_coding|12/12|c.2098+64G>A||||||	.	.	224	1	0	0	0,0	0,0	222,223	1,1	142	0	0	0	4,4	0,0	137,137	1,1
chr5	31614648	.	C	A	.	PASS	73	1	ref	73	1	CC->AC	.	899	59.98	0	-3.31	0	.	.	7.47	A|intron_variant|MODIFIER|Mrpl33|Mrpl33|transcript|NM_025796.3|protein_coding|2/3|c.41+27C>A||||||	.	.	477	2	0	0	1,2	474,476	0,0	0,0	421	1	0	0	8,8	412,413	0,0	0,0
chr5	31624436	.	A	T	.	PASS	33	1	ref	33	1	AA->AT	.	281	60	0	0.77	0	.	.	8.23	T|downstream_gene_variant|MODIFIER|Mrpl33|Mrpl33|transcript|NM_025796.3|protein_coding||c.*2010A>T|||||1792|,T|downstream_gene_variant|MODIFIER|Rbks|Rbks|transcript|NM_153196.1|protein_coding||c.*47T>A|||||3|,T|intergenic_region|MODIFIER|Mrpl33-Rbks|Mrpl33-Rbks|intergenic_region|Mrpl33-Rbks|||n.31624436A>T||||||	.	.	146	0	0	0	146,146	0,0	0,0	0,0	134	0	0	0	130,131	0,0	0,0	4,4
chr5	31659778	.	G	A	.	PASS	44	1	ref	44	1	GG->AG	.	70	60	0	-3.15	0	.	.	15.4	A|intron_variant|MODIFIER|Rbks|Rbks|transcript|NM_153196.1|protein_coding|5/7|c.517+129C>T||||||	.	.	42	0	0	0	0,0	0,0	42,42	0,0	28	0	0	0	4,4	0,0	24,24	0,0
chr5	31830946	.	C	A	.	PASS	29	1	ref	29	1	CC->AC	.	91	60	0	-2.25	0	.	.	7.82	A|intron_variant|MODIFIER|Bre|Bre|transcript|NM_181279.1|protein_coding|7/13|c.607-139C>A||||||,A|intron_variant|MODIFIER|Bre|Bre|transcript|NM_144541.1|protein_coding|5/11|c.496-139C>A||||||,A|intron_variant|MODIFIER|Bre|Bre|transcript|NM_181280.1|protein_coding|6/12|c.469-139C>A||||||,A|intron_variant|MODIFIER|Bre|Bre|transcript|NM_181281.1|protein_coding|4/10|c.304-139C>A||||||,A|intron_variant|MODIFIER|Bre|Bre|transcript|NM_181282.1|protein_coding|5/11|c.82-139C>A||||||	.	.	50	0	0	0	0,0	50,50	0,0	0,0	41	0	0	0	3,3	38,38	0,0	0,0
chr5	32084604	.	C	T	.	PASS	88	1	ref	88	1	CC->CT	.	358	60	0	2.69	0	.	.	9.95	T|missense_variant|MODERATE|Bre|Bre|transcript|NM_181279.1|protein_coding|14/14|c.1223C>T|p.Pro408Leu|1275/1410|1223/1263|408/420||,T|missense_variant|MODERATE|Bre|Bre|transcript|NM_144541.1|protein_coding|12/12|c.1112C>T|p.Pro371Leu|1164/1299|1112/1152|371/383||,T|missense_variant|MODERATE|Bre|Bre|transcript|NM_181280.1|protein_coding|13/13|c.1085C>T|p.Pro362Leu|1173/1308|1085/1125|362/374||,T|missense_variant|MODERATE|Bre|Bre|transcript|NM_181281.1|protein_coding|11/11|c.920C>T|p.Pro307Leu|1008/1143|920/960|307/319||,T|missense_variant|MODERATE|Bre|Bre|transcript|NM_181282.1|protein_coding|12/12|c.698C>T|p.Pro233Leu|1085/1220|698/738|233/245||	.	.	210	0	0	0	0,0	210,212	0,0	0,0	146	0	0	0	0,0	140,140	0,0	6,6
chr5	32131471	.	T	C	.	PASS	31	1	ref	31	1	TT->CT	.	34	59.51	0	0.65	0	.	.	11.71	C|intergenic_region|MODIFIER|Bre-Fosl2|Bre-Fosl2|intergenic_region|Bre-Fosl2|||n.32131471T>C||||||	.	.	19	0	2	0	0,0	0,0	0,0	19,19	15	0	0	0	0,0	4,4	0,0	11,11
chr5	32273313	.	G	A	.	PASS	50	1	ref	50	1	GG->AG	.	145	60	0	-1.8	0	.	.	10.21	A|intron_variant|MODIFIER|Plb1|Plb1|transcript|NM_001081407.1|protein_coding|8/58|c.438-130G>A||||||,A|intron_variant|MODIFIER|Plb1|Plb1|transcript|NM_030072.1|protein_coding|7/38|c.153-130G>A||||||	.	.	76	0	0	0	0,0	0,0	76,77	0,0	68	1	0	0	4,4	0,0	63,64	0,0
chr5	32281820	.	A	G	.	PASS	35	1	ref	35	1	AA->AG	.	365	60	0	-1.23	0	.	.	8.06	G|splice_region_variant&intron_variant|LOW|Plb1|Plb1|transcript|NM_001081407.1|protein_coding|12/58|c.719+6A>G||||||,G|splice_region_variant&intron_variant|LOW|Plb1|Plb1|transcript|NM_030072.1|protein_coding|11/38|c.434+6A>G||||||	.	.	238	0	0	0	238,240	0,0	0,0	0,0	125	0	0	0	121,121	0,0	4,4	0,0
chr5	32293201	.	T	C	.	PASS	42	1	ref	42	1	TT->CT	.	815	60	0	1	0	.	.	8.52	C|intron_variant|MODIFIER|Plb1|Plb1|transcript|NM_001081407.1|protein_coding|17/58|c.1096-11T>C||||||,C|intron_variant|MODIFIER|Plb1|Plb1|transcript|NM_030072.1|protein_coding|16/38|c.811-11T>C||||||	.	.	458	0	0	0	0,0	0,0	0,0	458,461	354	1	0	0	0,0	6,6	0,0	347,347
chr5	32306652	.	C	A	.	PASS	36	1	ref	36	1	CC->AC	.	239	60	0	-0.52	0	.	.	8.21	A|synonymous_variant|LOW|Plb1|Plb1|transcript|NM_001081407.1|protein_coding|22/59|c.1413C>A|p.Ser471Ser|1716/4853|1413/4437|471/1478||,A|synonymous_variant|LOW|Plb1|Plb1|transcript|NM_030072.1|protein_coding|21/39|c.1128C>A|p.Ser376Ser|1436/3147|1128/2505|376/834||	.	.	117	0	0	0	0,0	117,117	0,0	0,0	121	0	0	0	4,4	117,118	0,0	0,0
chr5	32321190	.	C	T	.	PASS	78	1	ref	78	1	CC->CT	.	317	60	0	1.4	0	.	.	8.83	T|intron_variant|MODIFIER|Plb1|Plb1|transcript|NM_001081407.1|protein_coding|33/58|c.2260-78C>T||||||,T|intron_variant|MODIFIER|Plb1|Plb1|transcript|NM_030072.1|protein_coding|32/38|c.1975-78C>T||||||	.	.	144	0	0	0	1,1	143,144	0,0	0,0	172	0	0	0	0,0	166,166	0,0	6,6
chr5	32328089	.	C	A	.	PASS	43	1	ref	43	1	CC->AC	.	211	60	0	-1.06	0	.	.	8.52	A|intron_variant|MODIFIER|Plb1|Plb1|transcript|NM_001081407.1|protein_coding|37/58|c.2538+47C>A||||||,A|intron_variant|MODIFIER|Plb1|Plb1|transcript|NM_030072.1|protein_coding|36/38|c.2253+47C>A||||||	.	.	118	0	0	0	0,0	118,118	0,0	0,0	93	0	0	0	4,4	89,89	0,0	0,0
chr5	32330398	.	T	C	.	PASS	39	1	ref	39	1	TT->CT	.	49	60	0	-1.1	0	.	.	11.83	C|downstream_gene_variant|MODIFIER|Plb1|Plb1|transcript|NM_030072.1|protein_coding||c.*446T>C|||||112|,C|intron_variant|MODIFIER|Plb1|Plb1|transcript|NM_001081407.1|protein_coding|40/58|c.2787-166T>C||||||	.	.	26	0	0	0	0,0	0,0	0,0	26,26	23	0	0	0	0,0	3,3	0,0	20,20
chr5	32331217	.	C	A	.	PASS	51	1	ref	51	1	CC->AC	.	324	60	0	-1.38	0	.	.	9.18	A|downstream_gene_variant|MODIFIER|Plb1|Plb1|transcript|NM_030072.1|protein_coding||c.*1265C>A|||||931|,A|intron_variant|MODIFIER|Plb1|Plb1|transcript|NM_001081407.1|protein_coding|41/58|c.2869-25C>A||||||	.	.	169	0	0	0	0,0	168,171	0,0	1,1	152	0	0	0	6,6	146,146	0,0	0,0
chr5	32342654	.	G	A	.	PASS	66	1	ref	66	1	GG->AG	.	60	60	0	-0.51	0	.	.	18.59	A|intron_variant|MODIFIER|Plb1|Plb1|transcript|NM_001081407.1|protein_coding|47/58|c.3327+117G>A||||||	.	.	30	0	0	0	0,0	0,0	30,31	0,0	29	0	0	0	4,4	0,0	25,25	0,0
chr5	32353434	.	C	A	.	PASS	38	1	ref	38	1	CC->AC	.	28	60	0	2.03	0	.	.	14.91	A|upstream_gene_variant|MODIFIER|Plb1|Plb1|transcript|NM_172147.2|protein_coding||c.-235C>A|||||146|,A|intron_variant|MODIFIER|Plb1|Plb1|transcript|NM_001081407.1|protein_coding|54/58|c.3834-192C>A||||||	.	.	15	0	0	0	0,0	15,15	0,0	0,0	13	0	0	0	3,3	10,10	0,0	0,0
chr5	32355372	.	G	A	.	PASS	38	1	ref	38	1	GG->AG	.	254	60	0	-0.73	0	.	.	8.18	A|missense_variant|MODERATE|Plb1|Plb1|transcript|NM_001081407.1|protein_coding|57/59|c.4073G>A|p.Arg1358His|4376/4853|4073/4437|1358/1478||,A|missense_variant|MODERATE|Plb1|Plb1|transcript|NM_172147.2|protein_coding|3/5|c.197G>A|p.Arg66His|286/763|197/561|66/186||	.	.	143	0	0	0	0,0	0,0	143,143	0,0	111	0	0	0	4,4	0,0	107,107	0,0
chr5	32362652	.	G	A	.	PASS	42	1	ref	42	1	GG->AG	.	203	60	0	1.11	0	.	.	8.7	A|intron_variant|MODIFIER|Plb1|Plb1|transcript|NM_001081407.1|protein_coding|58/58|c.4188+51G>A||||||,A|intron_variant|MODIFIER|Plb1|Plb1|transcript|NM_172147.2|protein_coding|4/4|c.312+51G>A||||||	.	.	106	0	1	0	0,0	0,0	106,108	0,0	95	0	0	0	4,4	0,0	91,91	0,0
chr5	32364150	.	C	A	.	PASS	46	2	ref	46	2	CC->AC	.	234	60	0	0.14	0	.	.	9.31	A|synonymous_variant|LOW|Plb1|Plb1|transcript|NM_001081407.1|protein_coding|59/59|c.4344C>A|p.Pro1448Pro|4647/4853|4344/4437|1448/1478||,A|synonymous_variant|LOW|Plb1|Plb1|transcript|NM_172147.2|protein_coding|5/5|c.468C>A|p.Pro156Pro|557/763|468/561|156/186||	.	.	155	0	0	0	0,0	155,155	0,0	0,0	78	0	0	0	4,4	74,75	0,0	0,0
chr5	32548232	.	G	T	.	PASS	77	1	ref	77	1	GG->GT	.	193	60	0	-1.2	0	.	.	15.95	T|intergenic_region|MODIFIER|Ppp1cb-Yes1|Ppp1cb-Yes1|intergenic_region|Ppp1cb-Yes1|||n.32548232G>T||||||	.	.	84	0	0	0	0,0	0,0	84,84	0,0	109	0	0	0	0,0	0,0	100,100	9,9
chr5	32652881	.	C	T	.	PASS	36	1	ref	36	1	CC->CT	.	229	60	0	-2.05	0	.	.	7.83	T|intron_variant|MODIFIER|Yes1|Yes1|transcript|NM_001205132.1|protein_coding|4/11|c.465-82C>T||||||,T|intron_variant|MODIFIER|Yes1|Yes1|transcript|NM_001205133.1|protein_coding|4/12|c.465-82C>T||||||,T|intron_variant|MODIFIER|Yes1|Yes1|transcript|NM_009535.3|protein_coding|4/11|c.465-82C>T||||||	.	.	105	0	0	0	0,0	105,106	0,0	0,0	123	0	0	0	0,0	119,119	0,0	4,4
chr5	32655101	.	T	C	.	PASS	31	1	ref	31	1	TT->CT	.	305	60	0	1.92	0	.	.	7.46	C|splice_region_variant&intron_variant|LOW|Yes1|Yes1|transcript|NM_001205132.1|protein_coding|6/11|c.719-5T>C||||||,C|splice_region_variant&intron_variant|LOW|Yes1|Yes1|transcript|NM_001205133.1|protein_coding|6/12|c.719-5T>C||||||,C|splice_region_variant&intron_variant|LOW|Yes1|Yes1|transcript|NM_009535.3|protein_coding|6/11|c.719-5T>C||||||	.	.	158	0	0	0	0,0	0,0	0,0	158,160	145	2	0	0	0,1	4,4	0,0	139,140
chr5	32684519	.	T	C	.	PASS	43	1	ref	43	1	TT->CT	.	184	60	0	1.04	0	.	.	8.7	C|intron_variant|MODIFIER|Yes1|Yes1|transcript|NM_001205132.1|protein_coding|11/11|c.1418-32T>C||||||,C|intron_variant|MODIFIER|Yes1|Yes1|transcript|NM_001205133.1|protein_coding|11/12|c.1418-32T>C||||||,C|intron_variant|MODIFIER|Yes1|Yes1|transcript|NM_009535.3|protein_coding|11/11|c.1418-32T>C||||||	.	.	91	0	0	0	0,0	0,0	0,0	91,91	93	0	0	0	0,0	4,4	0,0	89,89
chr5	32722852	.	G	T	.	PASS	21	1	ref	21	1	GG->GT	.	20	59.42	0	-0.58	0	.	.	9.86	T|intergenic_region|MODIFIER|Yes1-Pisd|Yes1-Pisd|intergenic_region|Yes1-Pisd|||n.32722852G>T||||||	.	.	12	0	0	0	0,0	0,0	12,12	0,0	8	0	0	0	0,0	0,0	4,4	4,4
chr5	32740592	.	G	T	.	PASS	69	1	ref	69	1	GG->GT	.	64	60	0	-0.57	0	.	.	19.87	T|intron_variant|MODIFIER|Pisd|Pisd|transcript|NM_177298.3|protein_coding|3/7|c.313-1219C>A||||||	.	.	38	2	0	0	0,0	0,0	36,38	0,0	26	0	0	0	0,0	0,0	22,22	4,4
chr5	32764861	.	G	A	.	PASS	53	1	ref	53	1	GG->AG	.	116	60	0	-1.78	0	.	.	12.67	A|missense_variant|MODERATE|Pisd|Pisd|transcript|NM_177298.3|protein_coding|3/8|c.224C>T|p.Ala75Val|237/2150|224/1221|75/406||	.	.	57	0	0	0	0,0	0,0	57,57	0,0	58	0	0	0	4,4	0,0	54,55	0,0
chr5	32795752	.	C	A	.	PASS	36	1	ref	36	1	CC->AC	.	34	60	0	0.56	0	.	.	16.51	A|intron_variant|MODIFIER|Prr14l|Prr14l|transcript|NM_194340.2|protein_coding|9/10|c.5544-91G>T||||||	.	.	16	0	0	0	0,0	16,16	0,0	0,0	18	0	0	0	6,6	12,12	0,0	0,0
chr5	32827772	.	C	T	.	PASS	78	1	ref	78	1	CC->CT	.	477	60	0	-2.15	0	.	.	9.5	T|missense_variant|MODERATE|Prr14l|Prr14l|transcript|NM_194340.2|protein_coding|6/11|c.4378G>A|p.Asp1460Asn|4683/10546|4378/5916|1460/1971||	.	.	279	3	0	0	0,0	276,284	0,0	0,0	193	1	0	0	0,0	186,187	0,0	6,6
chr5	32827973	.	C	T	.	PASS	90	1	ref	90	1	CC->CT	.	340	60	0	-0.32	0	.	.	10.1	T|missense_variant|MODERATE|Prr14l|Prr14l|transcript|NM_194340.2|protein_coding|6/11|c.4177G>A|p.Ala1393Thr|4482/10546|4177/5916|1393/1971||	.	.	203	0	0	0	0,0	203,204	0,0	0,0	136	0	0	0	0,0	130,130	0,0	6,6
chr5	32835698	.	G	T	.	PASS	93	1	ref	93	1	GG->GT	.	289	60	0	-0.06	0	.	.	11.24	T|intron_variant|MODIFIER|Prr14l|Prr14l|transcript|NM_194340.2|protein_coding|3/10|c.472-10C>A||||||	.	.	182	1	0	0	0,0	0,0	181,183	0,0	106	0	0	0	0,0	0,0	100,100	6,6
chr5	32867711	.	G	T	.	PASS	29	1	ref	29	1	GG->GT	.	18	60	0	-1.22	0	.	.	15.78	T|intron_variant|MODIFIER|Depdc5|Depdc5|transcript|NM_001170567.1|protein_coding|2/42|c.59-263G>T||||||,T|intron_variant|MODIFIER|Depdc5|Depdc5|transcript|NM_177786.4|protein_coding|2/32|c.59-263G>T||||||,T|intron_variant|MODIFIER|Depdc5|Depdc5|transcript|NM_001025426.2|protein_coding|3/42|c.59-263G>T||||||	.	.	15	0	0	0	0,0	0,0	15,15	0,0	3	0	0	0	0,0	0,0	1,1	2,2
chr5	32868885	.	C	A	.	PASS	51	1	ref	51	1	CC->AC	.	349	60	0	1.09	0	.	.	9.61	A|intron_variant|MODIFIER|Depdc5|Depdc5|transcript|NM_001170567.1|protein_coding|4/42|c.193+18C>A||||||,A|intron_variant|MODIFIER|Depdc5|Depdc5|transcript|NM_177786.4|protein_coding|4/32|c.193+18C>A||||||,A|intron_variant|MODIFIER|Depdc5|Depdc5|transcript|NM_001025426.2|protein_coding|5/42|c.193+18C>A||||||	.	.	189	1	0	0	0,0	188,191	0,0	0,0	157	6	0	0	6,8	145,150	0,0	0,0
chr5	32897892	.	G	T	.	PASS	74	1	ref	74	1	GG->GT	.	766	60	0	0.35	0	.	.	9.75	T|missense_variant|MODERATE|Depdc5|Depdc5|transcript|NM_001170567.1|protein_coding|11/43|c.638G>T|p.Ser213Ile|804/7944|638/4776|213/1591||,T|missense_variant|MODERATE|Depdc5|Depdc5|transcript|NM_177786.4|protein_coding|11/33|c.638G>T|p.Ser213Ile|804/3569|638/3258|213/1085||,T|missense_variant|MODERATE|Depdc5|Depdc5|transcript|NM_001025426.2|protein_coding|12/43|c.638G>T|p.Ser213Ile|1107/8213|638/4593|213/1530||	.	.	399	3	0	0	0,0	0,0	395,398	1,2	364	1	0	0	0,0	0,0	355,358	8,8
chr5	32901544	.	C	T	.	PASS	106	1	ref	106	1	CC->CT	.	232	60	0	-2.41	0	.	.	18.5	T|stop_gained|HIGH|Depdc5|Depdc5|transcript|NM_001170567.1|protein_coding|13/43|c.856C>T|p.Arg286*|1022/7944|856/4776|286/1591||,T|stop_gained|HIGH|Depdc5|Depdc5|transcript|NM_177786.4|protein_coding|13/33|c.856C>T|p.Arg286*|1022/3569|856/3258|286/1085||,T|stop_gained|HIGH|Depdc5|Depdc5|transcript|NM_001025426.2|protein_coding|14/43|c.856C>T|p.Arg286*|1325/8213|856/4593|286/1530||	(Depdc5|Depdc5|3|1.00)	(Depdc5|Depdc5|3|1.00)	141	0	0	0	1,1	140,141	0,0	0,0	90	0	0	0	1,1	77,77	0,0	12,12
chr5	32912384	.	C	T	.	PASS	45	1	ref	45	1	CC->CT	.	35	60	0	-2.62	0	.	.	19.31	T|intron_variant|MODIFIER|Depdc5|Depdc5|transcript|NM_001170567.1|protein_coding|19/42|c.1324+139C>T||||||,T|intron_variant|MODIFIER|Depdc5|Depdc5|transcript|NM_177786.4|protein_coding|19/32|c.1324+139C>T||||||,T|intron_variant|MODIFIER|Depdc5|Depdc5|transcript|NM_001025426.2|protein_coding|20/42|c.1324+139C>T||||||	.	.	19	0	0	0	0,0	19,19	0,0	0,0	16	0	0	0	0,0	13,13	0,0	3,3
chr5	32964894	.	G	A	.	PASS	60	1	ref	60	1	GG->AG	.	121	60	0	-0.75	0.65	.	.	8.15	A|intron_variant|MODIFIER|Depdc5|Depdc5|transcript|NM_001170567.1|protein_coding|34/42|c.3449+111G>A||||||,A|intron_variant|MODIFIER|Depdc5|Depdc5|transcript|NM_001025426.2|protein_coding|35/42|c.3476+111G>A||||||	.	.	77	0	0	0	0,0	0,0	77,78	0,0	43	0	0	0	4,4	0,0	39,39	0,0
chr5	33050172	.	A	G	.	PASS	70	1	ref	70	1	AA->AG	.	64	60	0	-0.05	0	.	.	19.87	G|intergenic_region|MODIFIER|Ywhah-Slc5a1|Ywhah-Slc5a1|intergenic_region|Ywhah-Slc5a1|||n.33050172A>G||||||	.	.	32	0	0	0	32,32	0,0	0,0	0,0	32	0	0	0	27,27	1,1	4,4	0,0
chr5	33104613	.	G	A	.	PASS	77	1	ref	77	1	GG->AG	.	121	60	0	-1.28	0	.	.	18.09	A|intron_variant|MODIFIER|Slc5a1|Slc5a1|transcript|NM_019810.4|protein_coding|1/14|c.135+22G>A||||||	.	.	67	0	0	0	0,0	0,0	67,67	0,0	54	0	0	0	6,6	0,0	48,48	0,0
chr5	33117052	.	A	G	.	PASS	21	1	ref	21	1	AA->AG	.	23	60	0	-1.94	0	.	.	9.01	G|intron_variant|MODIFIER|Slc5a1|Slc5a1|transcript|NM_019810.4|protein_coding|2/14|c.207+198A>G||||||	.	.	16	0	0	0	16,16	0,0	0,0	0,0	7	0	0	0	5,5	0,0	2,2	0,0
chr5	33145506	.	C	A	.	PASS	32	1	ref	32	1	CC->AC	.	31	60	0	0.54	0	.	.	9.99	A|intron_variant|MODIFIER|Slc5a1|Slc5a1|transcript|NM_019810.4|protein_coding|7/14|c.664+176C>A||||||	.	.	10	0	0	0	0,0	10,10	0,0	0,0	21	0	0	0	4,4	17,17	0,0	0,0
chr5	33250514	.	G	A	.	PASS	56	1	ref	56	1	GG->AG	.	131	60	0	2.31	2.63	.	.	7.54	A|intron_variant|MODIFIER|Ctbp1|Ctbp1|transcript|NM_013502.3|protein_coding|5/8|c.763-13C>T||||||,A|intron_variant|MODIFIER|Ctbp1|Ctbp1|transcript|NM_001198859.1|protein_coding|5/8|c.763-13C>T||||||,A|intron_variant|MODIFIER|Ctbp1|Ctbp1|transcript|NM_001198860.1|protein_coding|6/9|c.730-13C>T||||||,A|intron_variant|MODIFIER|Ctbp1|Ctbp1|transcript|NM_001198861.1|protein_coding|6/9|c.730-13C>T||||||,A|intron_variant|MODIFIER|Ctbp1|Ctbp1|transcript|NM_001310535.1|protein_coding|4/7|c.541-13C>T||||||	.	.	80	0	0	0	0,0	0,0	80,80	0,0	51	0	0	0	4,4	0,0	47,47	0,0
chr5	33250979	.	G	C	.	PASS	79	1	ref	79	1	GG->CG	.	109	60	0	-0.59	0	.	.	18.5	C|missense_variant|MODERATE|Ctbp1|Ctbp1|transcript|NM_013502.3|protein_coding|5/9|c.641C>G|p.Ala214Gly|827/2289|641/1326|214/441||,C|missense_variant|MODERATE|Ctbp1|Ctbp1|transcript|NM_001198859.1|protein_coding|5/9|c.641C>G|p.Ala214Gly|827/2286|641/1323|214/440||,C|missense_variant|MODERATE|Ctbp1|Ctbp1|transcript|NM_001198860.1|protein_coding|6/10|c.608C>G|p.Ala203Gly|1020/2479|608/1290|203/429||,C|missense_variant|MODERATE|Ctbp1|Ctbp1|transcript|NM_001198861.1|protein_coding|6/10|c.608C>G|p.Ala203Gly|1020/2482|608/1293|203/430||,C|missense_variant|MODERATE|Ctbp1|Ctbp1|transcript|NM_001310535.1|protein_coding|4/8|c.419C>G|p.Ala140Gly|672/2134|419/1104|140/367||	.	.	62	0	0	0	0,0	0,0	62,63	0,0	46	0	0	0	0,0	6,6	40,40	0,0
chr5	33251026	.	G	T	.	PASS	58	2	ref	58	2	GG->GT	.	98	60	0	-2.09	0	.	.	16.83	T|missense_variant|MODERATE|Ctbp1|Ctbp1|transcript|NM_013502.3|protein_coding|5/9|c.594C>A|p.Phe198Leu|780/2289|594/1326|198/441||,T|missense_variant|MODERATE|Ctbp1|Ctbp1|transcript|NM_001198859.1|protein_coding|5/9|c.594C>A|p.Phe198Leu|780/2286|594/1323|198/440||,T|missense_variant|MODERATE|Ctbp1|Ctbp1|transcript|NM_001198860.1|protein_coding|6/10|c.561C>A|p.Phe187Leu|973/2479|561/1290|187/429||,T|missense_variant|MODERATE|Ctbp1|Ctbp1|transcript|NM_001198861.1|protein_coding|6/10|c.561C>A|p.Phe187Leu|973/2482|561/1293|187/430||,T|missense_variant|MODERATE|Ctbp1|Ctbp1|transcript|NM_001310535.1|protein_coding|4/8|c.372C>A|p.Phe124Leu|625/2134|372/1104|124/367||	.	.	52	0	0	0	0,0	0,0	52,53	0,0	43	0	0	0	0,0	0,0	39,41	4,4
chr5	33370419	.	T	G	.	PASS	56	1	ref	56	1	TT->GT	.	131	60	0	-0.63	0	.	.	14.95	G|intron_variant|MODIFIER|Maea|Maea|transcript|NM_021500.2|protein_coding|6/8|c.766-12T>G||||||	.	.	80	0	0	0	0,0	0,0	0,0	80,80	51	0	0	0	0,0	0,0	4,4	47,47
chr5	33379351	.	A	G	.	PASS	32	1	ref	32	1	AA->AG	.	159	60	0	0.29	0	.	.	7.54	G|intron_variant|MODIFIER|Uvssa|Uvssa|transcript|NM_001081101.2|protein_coding|2/13|c.98+26A>G||||||	.	.	69	0	0	0	69,69	0,0	0,0	0,0	90	0	0	0	86,86	0,0	4,4	0,0
chr5	33388557	.	G	T	.	PASS	66	1	ref	66	1	GG->GT	.	72	60	0	-2.81	0	.	.	18.18	T|intron_variant|MODIFIER|Uvssa|Uvssa|transcript|NM_001081101.2|protein_coding|3/13|c.430-159G>T||||||	.	.	42	0	0	0	0,0	0,0	42,42	0,0	30	0	0	0	0,0	0,0	26,26	4,4
chr5	33645931	.	A	G	.	PASS	47	2	ref	47	2	AA->AG	.	226	60	0	-1.08	0	.	.	9.4	G|intron_variant|MODIFIER|Slbp|Slbp|transcript|NM_009193.2|protein_coding|4/7|c.341+79T>C||||||,G|intron_variant|MODIFIER|Slbp|Slbp|transcript|NM_001289724.1|protein_coding|3/6|c.282-294T>C||||||,G|intron_variant|MODIFIER|Slbp|Slbp|transcript|NM_001289725.1|protein_coding|3/6|c.236+79T>C||||||	.	.	149	0	0	0	149,149	0,0	0,0	0,0	77	2	0	0	71,73	0,0	4,4	0,0
chr5	33645990	.	G	T	.	PASS	33	1	ref	33	1	GG->GT	.	410	60	0	1.06	0	.	.	8.06	T|intron_variant|MODIFIER|Slbp|Slbp|transcript|NM_009193.2|protein_coding|4/7|c.341+20C>A||||||,T|intron_variant|MODIFIER|Slbp|Slbp|transcript|NM_001289724.1|protein_coding|3/6|c.282-353C>A||||||,T|intron_variant|MODIFIER|Slbp|Slbp|transcript|NM_001289725.1|protein_coding|3/6|c.236+20C>A||||||	.	.	275	2	0	0	0,0	0,0	273,275	0,0	135	0	0	0	0,0	0,0	131,131	4,4
chr5	33651928	.	A	G	.	PASS	55	1	ref	55	1	AA->AG	.	103	60	0	-1.06	0	.	.	14.2	G|downstream_gene_variant|MODIFIER|Tmem129|Tmem129|transcript|NM_026698.2|protein_coding||c.*2438T>C|||||1288|,G|intron_variant|MODIFIER|Slbp|Slbp|transcript|NM_009193.2|protein_coding|2/7|c.176+35T>C||||||,G|intron_variant|MODIFIER|Slbp|Slbp|transcript|NM_001289724.1|protein_coding|2/6|c.176+35T>C||||||,G|intron_variant|MODIFIER|Slbp|Slbp|transcript|NM_001289725.1|protein_coding|2/6|c.176+35T>C||||||	.	.	49	0	0	0	49,49	0,0	0,0	0,0	54	0	0	0	50,50	0,0	4,4	0,0
chr5	33653359	.	C	A	.	PASS	35	1	ref	35	1	CC->AC	.	62	60	0	0.54	0	.	.	9.66	A|3_prime_UTR_variant|MODIFIER|Tmem129|Tmem129|transcript|NM_026698.2|protein_coding|4/4|c.*1007G>T|||||1007|,A|upstream_gene_variant|MODIFIER|Slbp|Slbp|transcript|NM_009193.2|protein_coding||c.-1106G>T|||||785|,A|upstream_gene_variant|MODIFIER|Tacc3|Tacc3|transcript|NM_001310541.1|protein_coding||c.-7864C>A|||||4769|,A|upstream_gene_variant|MODIFIER|Slbp|Slbp|transcript|NM_001289724.1|protein_coding||c.-1106G>T|||||785|,A|upstream_gene_variant|MODIFIER|Slbp|Slbp|transcript|NM_001289725.1|protein_coding||c.-1106G>T|||||785|,A|upstream_gene_variant|MODIFIER|Tacc3|Tacc3|transcript|NM_001040435.3|protein_coding||c.-7864C>A|||||4769|	.	.	32	0	0	0	0,0	32,33	0,0	0,0	29	0	0	0	3,3	26,26	0,0	0,0
chr5	33654810	.	G	T	.	PASS	53	1	ref	53	1	GG->GT	.	127	60	0	-0.43	0	.	.	12.67	T|missense_variant|MODERATE|Tmem129|Tmem129|transcript|NM_026698.2|protein_coding|3/4|c.743C>A|p.Ala248Asp|748/2244|743/1089|248/362||,T|upstream_gene_variant|MODIFIER|Slbp|Slbp|transcript|NM_009193.2|protein_coding||c.-2557C>A|||||2236|,T|upstream_gene_variant|MODIFIER|Tacc3|Tacc3|transcript|NM_001310541.1|protein_coding||c.-6413G>T|||||3318|,T|upstream_gene_variant|MODIFIER|Slbp|Slbp|transcript|NM_001289724.1|protein_coding||c.-2557C>A|||||2236|,T|upstream_gene_variant|MODIFIER|Slbp|Slbp|transcript|NM_001289725.1|protein_coding||c.-2557C>A|||||2236|,T|upstream_gene_variant|MODIFIER|Tacc3|Tacc3|transcript|NM_001040435.3|protein_coding||c.-6413G>T|||||3318|	.	.	67	0	0	0	0,0	0,0	67,69	0,0	58	0	0	0	0,0	0,0	54,54	4,4
chr5	33669499	.	A	G	.	PASS	63	1	ref	63	1	AA->AG	.	449	59.97	0	0.55	0	.	.	8.95	G|missense_variant|MODERATE|Tacc3|Tacc3|transcript|NM_001310541.1|protein_coding|12/15|c.1472A>G|p.Glu491Gly|2073/2670|1472/1914|491/637||,G|missense_variant|MODERATE|Tacc3|Tacc3|transcript|NM_001040435.3|protein_coding|12/15|c.1451A>G|p.Glu484Gly|2052/2649|1451/1893|484/630||	.	.	240	1	0	0	239,241	0,0	0,0	0,0	208	1	0	0	201,202	0,0	6,6	0,0
chr5	33671417	.	T	C	.	PASS	35	2	ref	35	2	TT->CT	.	325	60	0	-0.83	0	.	.	7.48	C|missense_variant|MODERATE|Tacc3|Tacc3|transcript|NM_001310541.1|protein_coding|13/15|c.1634T>C|p.Leu545Pro|2235/2670|1634/1914|545/637||,C|missense_variant|MODERATE|Tacc3|Tacc3|transcript|NM_001040435.3|protein_coding|13/15|c.1613T>C|p.Leu538Pro|2214/2649|1613/1893|538/630||	.	.	164	3	0	0	1,1	0,0	0,1	160,179	137	3	0	0	0,0	4,4	1,1	129,139
chr5	33671672	.	G	A	.	PASS	72	1	ref	72	1	GG->AG	.	93	60	0	0.55	0	.	.	18.15	A|missense_variant|MODERATE|Tacc3|Tacc3|transcript|NM_001310541.1|protein_coding|14/15|c.1735G>A|p.Glu579Lys|2336/2670|1735/1914|579/637||,A|missense_variant|MODERATE|Tacc3|Tacc3|transcript|NM_001040435.3|protein_coding|14/15|c.1714G>A|p.Glu572Lys|2315/2649|1714/1893|572/630||	.	.	43	1	0	0	0,0	0,0	42,43	0,0	50	1	0	0	6,6	0,0	43,44	0,0
chr5	33671710	.	G	A	.	PASS	72	1	ref	72	1	GG->AG	.	120	60	0	1.4	0	.	.	16.83	A|synonymous_variant|LOW|Tacc3|Tacc3|transcript|NM_001310541.1|protein_coding|14/15|c.1773G>A|p.Glu591Glu|2374/2670|1773/1914|591/637||,A|synonymous_variant|LOW|Tacc3|Tacc3|transcript|NM_001040435.3|protein_coding|14/15|c.1752G>A|p.Glu584Glu|2353/2649|1752/1893|584/630||	.	.	56	0	0	0	0,0	0,0	56,56	0,0	64	1	0	0	6,6	0,0	57,58	0,0
chr5	33671775	.	T	A	.	PASS	51	1	ref	51	1	TT->AT	.	136	60	0	-1.24	0	.	.	11.2	A|missense_variant|MODERATE|Tacc3|Tacc3|transcript|NM_001310541.1|protein_coding|14/15|c.1838T>A|p.Leu613Gln|2439/2670|1838/1914|613/637||,A|missense_variant|MODERATE|Tacc3|Tacc3|transcript|NM_001040435.3|protein_coding|14/15|c.1817T>A|p.Leu606Gln|2418/2649|1817/1893|606/630||	.	.	73	0	0	0	0,0	0,0	0,0	73,73	63	0	0	0	4,4	0,0	0,0	59,59
chr5	33671981	.	G	T	.	PASS	35	2	ref	35	2	GG->GT	.	455	60	0	2.54	0	.	.	7.92	T|splice_acceptor_variant&intron_variant|HIGH|Tacc3|Tacc3|transcript|NM_001310541.1|protein_coding|14/14|c.1849-1G>T||||||,T|splice_acceptor_variant&intron_variant|HIGH|Tacc3|Tacc3|transcript|NM_001040435.3|protein_coding|14/14|c.1828-1G>T||||||	(Tacc3|Tacc3|2|1.00)	.	309	1	0	0	0,0	0,0	307,308	1,1	143	0	0	0	0,0	0,0	138,141	5,5
chr5	33683001	.	C	T	.	PASS	40	1	ref	40	1	CC->CT	.	256	60	0	-0.87	0	.	.	8.18	T|intergenic_region|MODIFIER|Tacc3-Fgfr3|Tacc3-Fgfr3|intergenic_region|Tacc3-Fgfr3|||n.33683001C>T||||||	.	.	151	0	0	0	0,0	151,151	0,0	0,0	105	0	0	0	0,0	101,101	0,0	4,4
chr5	33733563	.	A	G	.	PASS	59	1	ref	59	1	AA->AG	.	110	60	0	-2.49	0	.	.	14.35	G|intron_variant|MODIFIER|Fgfr3|Fgfr3|transcript|NM_001163217.2|protein_coding|9/16|c.1401-97A>G||||||,G|intron_variant|MODIFIER|Fgfr3|Fgfr3|transcript|NM_001163215.2|protein_coding|10/17|c.1395-97A>G||||||,G|intron_variant|MODIFIER|Fgfr3|Fgfr3|transcript|NM_001205270.1|protein_coding|10/17|c.1398-97A>G||||||,G|intron_variant|MODIFIER|Fgfr3|Fgfr3|transcript|NM_008010.5|protein_coding|10/17|c.1395-97A>G||||||,G|intron_variant|MODIFIER|Fgfr3|Fgfr3|transcript|NM_001163216.2|protein_coding|8/15|c.1341-97A>G||||||	.	.	66	0	0	0	66,66	0,0	0,0	0,0	44	0	0	0	40,40	0,0	4,4	0,0
chr5	33735206	.	T	C	.	PASS	40	1	ref	40	1	TT->CT	.	233	60	0	2.07	0	.	.	7.98	C|synonymous_variant|LOW|Fgfr3|Fgfr3|transcript|NM_001163217.2|protein_coding|16/17|c.2230T>C|p.Leu744Leu|2333/4020|2230/2409|744/802||,C|synonymous_variant|LOW|Fgfr3|Fgfr3|transcript|NM_001163215.2|protein_coding|17/18|c.2224T>C|p.Leu742Leu|2558/4245|2224/2403|742/800||,C|synonymous_variant|LOW|Fgfr3|Fgfr3|transcript|NM_001205270.1|protein_coding|17/18|c.2227T>C|p.Leu743Leu|2535/4222|2227/2406|743/801||,C|synonymous_variant|LOW|Fgfr3|Fgfr3|transcript|NM_008010.5|protein_coding|17/18|c.2224T>C|p.Leu742Leu|2532/4219|2224/2403|742/800||,C|synonymous_variant|LOW|Fgfr3|Fgfr3|transcript|NM_001163216.2|protein_coding|15/16|c.2170T>C|p.Leu724Leu|2273/3960|2170/2349|724/782||	.	.	127	3	0	0	0,0	0,0	0,0	124,128	105	2	0	0	0,0	4,4	0,0	99,101
chr5	33735347	.	C	A	.	PASS	30	1	ref	30	1	CC->AC	.	90	60	0	0.66	0	.	.	8.22	A|intron_variant|MODIFIER|Fgfr3|Fgfr3|transcript|NM_001163217.2|protein_coding|16/16|c.2263-67C>A||||||,A|intron_variant|MODIFIER|Fgfr3|Fgfr3|transcript|NM_001163215.2|protein_coding|17/17|c.2257-67C>A||||||,A|intron_variant|MODIFIER|Fgfr3|Fgfr3|transcript|NM_001205270.1|protein_coding|17/17|c.2260-67C>A||||||,A|intron_variant|MODIFIER|Fgfr3|Fgfr3|transcript|NM_008010.5|protein_coding|17/17|c.2257-67C>A||||||,A|intron_variant|MODIFIER|Fgfr3|Fgfr3|transcript|NM_001163216.2|protein_coding|15/15|c.2203-67C>A||||||	.	.	51	0	0	0	0,0	51,51	0,0	0,0	39	0	0	0	2,2	36,36	0,0	1,1
chr5	33743957	.	G	A	.	PASS	33	1	ref	33	1	GG->AG	.	29	60	0	-2.35	0	.	.	16.28	A|intron_variant|MODIFIER|Letm1|Letm1|transcript|NM_019694.1|protein_coding|12/13|c.1929-177C>T||||||	.	.	14	0	0	0	0,0	0,0	14,14	0,0	15	0	0	0	4,4	0,0	11,11	0,0
chr5	33745097	.	C	T	.	PASS	80	1	ref	80	1	CC->CT	.	231	60	0	-0.02	0	.	.	12.01	T|missense_variant|MODERATE|Letm1|Letm1|transcript|NM_019694.1|protein_coding|12/14|c.1847G>A|p.Gly616Glu|1999/3480|1847/2217|616/738||	.	.	134	0	0	0	1,1	133,134	0,0	0,0	96	0	0	0	0,0	90,90	0,0	6,6
chr5	33761463	.	G	A	.	PASS	51	1	ref	51	1	GG->AG	.	136	60	0	-1.13	0	.	.	11.2	A|intron_variant|MODIFIER|Letm1|Letm1|transcript|NM_019694.1|protein_coding|5/13|c.873+117C>T||||||	.	.	71	1	0	0	0,0	0,0	70,71	0,0	64	1	0	0	4,4	0,0	59,61	0,0
chr5	33762597	.	G	T	.	PASS	58	1	ref	58	1	GG->GT	.	112	60	0	-2.42	0.47	.	.	7.07	T|synonymous_variant|LOW|Letm1|Letm1|transcript|NM_019694.1|protein_coding|4/14|c.597C>A|p.Leu199Leu|749/3480|597/2217|199/738||	.	.	66	0	0	0	0,0	0,0	66,66	0,0	46	0	0	0	0,0	0,0	42,42	4,4
chr5	33762692	.	C	A	.	PASS	77	1	ref	77	1	CC->AC	.	51	60	0	0.73	0	.	.	19.98	A|intron_variant|MODIFIER|Letm1|Letm1|transcript|NM_019694.1|protein_coding|3/13|c.592-90G>T||||||	.	.	35	0	0	0	0,0	35,35	0,0	0,0	16	0	0	0	4,4	12,12	0,0	0,0
chr5	33774794	.	A	G	.	PASS	18	1	ref	18	1	AA->AG	.	18	60	0	1.16	0	.	.	8	G|intron_variant|MODIFIER|Letm1|Letm1|transcript|NM_019694.1|protein_coding|2/13|c.140+3814T>C||||||	.	.	11	0	0	0	11,11	0,0	0,0	0,0	7	0	0	0	5,5	0,0	2,2	0,0
chr5	33843167	.	T	A	.	PASS	82	1	ref	82	1	TT->AT	.	277	60	0	0.89	0	.	.	9.83	A|synonymous_variant|LOW|Whsc1|Whsc1|transcript|NM_001081102.2|protein_coding|1/21|c.27T>A|p.Pro9Pro|56/6919|27/4101|9/1366||,A|synonymous_variant|LOW|Whsc1|Whsc1|transcript|NM_001177884.1|protein_coding|1/9|c.27T>A|p.Pro9Pro|56/7790|27/1947|9/648||,A|synonymous_variant|LOW|Whsc1|Whsc1|transcript|NM_175231.2|protein_coding|1/21|c.27T>A|p.Pro9Pro|56/6916|27/4098|9/1365||	.	.	150	1	0	0	1,1	0,0	0,0	148,150	126	0	0	0	6,6	0,0	0,0	120,120
chr5	33855870	.	G	A	.	PASS	81	1	ref	81	1	GG->AG	.	47	60	0	-1.22	1.28	.	.	7.53	A|intron_variant|MODIFIER|Whsc1|Whsc1|transcript|NM_001081102.2|protein_coding|4/20|c.1410+134G>A||||||,A|intron_variant|MODIFIER|Whsc1|Whsc1|transcript|NM_001177884.1|protein_coding|4/8|c.1410+134G>A||||||,A|intron_variant|MODIFIER|Whsc1|Whsc1|transcript|NM_175231.2|protein_coding|4/20|c.1410+134G>A||||||	.	.	32	0	0	0	0,0	0,0	32,32	0,0	15	0	0	0	5,5	0,0	10,10	0,0
chr5	33867744	.	A	T	.	PASS	47	1	ref	47	1	AA->AT	.	54	60	0	-1.9	0	.	.	15.86	T|intron_variant|MODIFIER|Whsc1|Whsc1|transcript|NM_001081102.2|protein_coding|7/20|c.1759+86A>T||||||,T|intron_variant|MODIFIER|Whsc1|Whsc1|transcript|NM_001177884.1|protein_coding|7/8|c.1759+86A>T||||||,T|intron_variant|MODIFIER|Whsc1|Whsc1|transcript|NM_175231.2|protein_coding|7/20|c.1756+86A>T||||||	.	.	28	0	0	0	28,32	0,0	0,0	0,0	22	2	0	0	11,11	1,1	0,0	8,10
chr5	33868973	.	A	G	.	PASS	33	1	ref	33	1	AA->AG	.	303	60	0	-1.38	0	.	.	8.06	G|intron_variant|MODIFIER|Whsc1|Whsc1|transcript|NM_001081102.2|protein_coding|8/20|c.1884+95A>G||||||,G|intron_variant|MODIFIER|Whsc1|Whsc1|transcript|NM_001177884.1|protein_coding|8/8|c.1884+95A>G||||||,G|intron_variant|MODIFIER|Whsc1|Whsc1|transcript|NM_175231.2|protein_coding|8/20|c.1881+95A>G||||||	.	.	168	0	0	0	168,168	0,0	0,0	0,0	135	0	0	0	131,131	0,0	4,4	0,0
chr5	33880087	.	G	A	.	PASS	48	1	ref	48	1	GG->AG	.	187	60	0	-0.29	0	.	.	9.86	A|synonymous_variant|LOW|Whsc1|Whsc1|transcript|NM_001081102.2|protein_coding|10/21|c.2052G>A|p.Glu684Glu|2081/6919|2052/4101|684/1366||,A|synonymous_variant|LOW|Whsc1|Whsc1|transcript|NM_175231.2|protein_coding|10/21|c.2049G>A|p.Glu683Glu|2078/6916|2049/4098|683/1365||,A|downstream_gene_variant|MODIFIER|Whsc1|Whsc1|transcript|NM_001177884.1|protein_coding||c.*8618G>A|||||2804|	.	.	113	1	0	0	0,0	0,0	112,114	0,0	73	0	0	0	4,4	0,0	69,69	0,0
chr5	33901309	.	T	C	.	PASS	33	1	ref	33	1	TT->CT	.	353	60	0	-1.37	0	.	.	8.06	C|upstream_gene_variant|MODIFIER|Mir7024|Mir7024|transcript|NR_105991.1|pseudogene||n.-2338A>G|||||2338|,C|downstream_gene_variant|MODIFIER|Whsc1|Whsc1|transcript|NM_001081102.2|protein_coding||c.*6132T>C|||||3343|,C|downstream_gene_variant|MODIFIER|Whsc1|Whsc1|transcript|NM_175231.2|protein_coding||c.*6132T>C|||||3343|,C|intron_variant|MODIFIER|Nelfa|Nelfa|transcript|NM_011914.2|protein_coding|6/10|c.836-30A>G||||||	.	.	214	0	0	0	0,0	0,0	0,0	214,217	136	0	0	0	0,0	4,4	0,0	132,132
chr5	34078982	.	C	A	.	PASS	37	1	ref	37	1	CC->AC	.	303	60	0	-0.97	0	.	.	8.06	A|stop_gained|HIGH|Poln|Poln|transcript|NM_181857.4|protein_coding|17/25|c.1804G>T|p.Glu602*|1947/2994|1804/2601|602/866||,A|stop_gained|HIGH|Poln|Poln|transcript|NM_001289803.1|protein_coding|16/24|c.1750G>T|p.Glu584*|1893/2940|1750/2547|584/848||,A|stop_gained|HIGH|Poln|Poln|transcript|NM_001289804.1|protein_coding|18/25|c.1804G>T|p.Glu602*|1996/2911|1804/2469|602/822||	(Poln|Poln|3|1.00)	(Poln|Poln|3|1.00)	183	1	0	0	0,0	182,184	0,0	0,0	119	0	0	0	4,4	115,115	0,0	0,0
chr5	34108325	.	A	C	.	PASS	156	1	ref	157	1	AA->AC	.	192	60	0	0.81	0	.	.	19.98	C|missense_variant|MODERATE|Poln|Poln|transcript|NM_181857.4|protein_coding|12/25|c.1546T>G|p.Ser516Ala|1689/2994|1546/2601|516/866||,C|missense_variant|MODERATE|Poln|Poln|transcript|NM_001289803.1|protein_coding|12/24|c.1546T>G|p.Ser516Ala|1689/2940|1546/2547|516/848||,C|missense_variant|MODERATE|Poln|Poln|transcript|NM_001289804.1|protein_coding|13/25|c.1546T>G|p.Ser516Ala|1738/2911|1546/2469|516/822||	.	.	111	1	0	0	110,112	0,0	0,0	0,0	80	0	0	0	56,56	24,24	0,0	0,0
chr5	34108329	.	G	A	.	PASS	82	1	ref	82	1	GG->AG	.	199	60	0	-1.5	0	.	.	13.43	A|synonymous_variant|LOW|Poln|Poln|transcript|NM_181857.4|protein_coding|12/25|c.1542C>T|p.Ser514Ser|1685/2994|1542/2601|514/866||,A|synonymous_variant|LOW|Poln|Poln|transcript|NM_001289803.1|protein_coding|12/24|c.1542C>T|p.Ser514Ser|1685/2940|1542/2547|514/848||,A|synonymous_variant|LOW|Poln|Poln|transcript|NM_001289804.1|protein_coding|13/25|c.1542C>T|p.Ser514Ser|1734/2911|1542/2469|514/822||	.	.	115	1	0	0	0,0	0,0	114,116	0,0	83	0	0	0	6,6	0,0	77,77	0,0
chr5	34113169	.	C	A	.	PASS	48	1	ref	48	1	CC->AC	.	175	60	0	-1.54	0	.	.	9.86	A|intron_variant|MODIFIER|Poln|Poln|transcript|NM_181857.4|protein_coding|10/24|c.1377+140G>T||||||,A|intron_variant|MODIFIER|Poln|Poln|transcript|NM_001289803.1|protein_coding|10/23|c.1377+140G>T||||||,A|intron_variant|MODIFIER|Poln|Poln|transcript|NM_001289804.1|protein_coding|11/24|c.1377+140G>T||||||	.	.	85	0	0	0	0,0	85,85	0,0	0,0	90	0	0	0	5,5	85,85	0,0	0,0
chr5	34113293	.	T	C	.	PASS	34	1	ref	34	1	TT->CT	.	663	60	0	-2.02	0	.	.	7.78	C|intron_variant|MODIFIER|Poln|Poln|transcript|NM_181857.4|protein_coding|10/24|c.1377+16A>G||||||,C|intron_variant|MODIFIER|Poln|Poln|transcript|NM_001289803.1|protein_coding|10/23|c.1377+16A>G||||||,C|intron_variant|MODIFIER|Poln|Poln|transcript|NM_001289804.1|protein_coding|11/24|c.1377+16A>G||||||	.	.	324	2	0	0	0,0	0,0	0,0	322,326	337	1	0	0	0,0	6,6	0,0	330,331
chr5	34129755	.	G	A	.	PASS	72	1	ref	72	1	GG->AG	.	48	60	0	0.6	0	.	.	19.98	A|intron_variant|MODIFIER|Poln|Poln|transcript|NM_181857.4|protein_coding|3/24|c.220-152C>T||||||,A|intron_variant|MODIFIER|4930557J02Rik|4930557J02Rik|transcript|NR_040703.1|pseudogene|2/3|n.812-4545G>A||||||,A|intron_variant|MODIFIER|Poln|Poln|transcript|NM_001289803.1|protein_coding|3/23|c.220-152C>T||||||,A|intron_variant|MODIFIER|Poln|Poln|transcript|NM_001289804.1|protein_coding|4/24|c.220-152C>T||||||	.	.	29	0	0	0	0,0	0,0	29,29	0,0	19	0	0	0	4,4	0,0	15,15	0,0
chr5	34196185	.	A	G	.	PASS	95	1	ref	95	1	AA->AG	.	78	60	0	0.37	0	.	.	19.98	G|intron_variant|MODIFIER|Zfyve28|Zfyve28|transcript|NM_001015039.1|protein_coding|12/12|c.2587-85T>C||||||	.	.	57	0	0	0	57,58	0,0	0,0	0,0	20	0	0	0	14,14	0,0	6,6	0,0
chr5	34216740	.	C	T	.	PASS	46	1	ref	46	1	CC->CT	.	197	60	0	-0.81	0	.	.	9.31	T|synonymous_variant|LOW|Zfyve28|Zfyve28|transcript|NM_001015039.1|protein_coding|8/13|c.1929G>A|p.Leu643Leu|2116/3980|1929/2718|643/905||	.	.	114	0	0	0	0,0	114,116	0,0	0,0	81	0	0	0	0,0	77,77	0,0	4,4
chr5	34342537	.	C	A	.	PASS	48	2	ref	48	2	CC->AC	.	166	60	0	-0.91	0	.	.	9.86	A|5_prime_UTR_variant|MODIFIER|Rnf4|Rnf4|transcript|NM_001304269.1|protein_coding|2/8|c.-134C>A|||||134|,A|5_prime_UTR_variant|MODIFIER|Rnf4|Rnf4|transcript|NM_011278.5|protein_coding|2/8|c.-134C>A|||||134|,A|5_prime_UTR_variant|MODIFIER|Rnf4|Rnf4|transcript|NM_001304270.1|protein_coding|2/8|c.-134C>A|||||134|	.	.	93	1	0	0	0,0	92,93	0,0	0,0	72	0	0	0	4,4	68,69	0,0	0,0
chr5	34420077	.	G	A	.	PASS	79	2	ref	79	2	GG->AG	.	245	60	0	-0.18	0	.	.	16.12	A|missense_variant|MODERATE|Fam193a|Fam193a|transcript|NM_001243123.1|protein_coding|3/21|c.545G>A|p.Gly182Asp|818/5541|545/4557|182/1518||	.	.	165	1	0	0	0,0	0,0	164,164	0,1	80	0	0	0	7,7	0,0	73,73	0,0
chr5	34420797	.	G	T	.	PASS	92	1	ref	92	1	GG->GT	.	333	60	0	-1.53	0	.	.	10.23	T|stop_gained|HIGH|Fam193a|Fam193a|transcript|NM_001243123.1|protein_coding|4/21|c.637G>T|p.Glu213*|910/5541|637/4557|213/1518||	(Fam193a|Fam193a|1|1.00)	(Fam193a|Fam193a|1|1.00)	191	1	0	0	0,0	0,0	190,193	0,0	138	0	0	0	0,0	1,1	131,133	6,6
chr5	34421018	.	A	G	.	PASS	47	1	ref	47	1	AA->AG	.	35	60	0	-0.36	0	.	.	19.83	G|intron_variant|MODIFIER|Fam193a|Fam193a|transcript|NM_001243123.1|protein_coding|4/20|c.791+67A>G||||||	.	.	18	0	0	0	18,19	0,0	0,0	0,0	16	0	0	0	12,12	0,0	4,4	0,0
chr5	34443888	.	C	G	.	PASS	32	1	ref	32	1	CC->CG	.	25	60	0	1.84	0	.	.	16.28	G|intron_variant|MODIFIER|Fam193a|Fam193a|transcript|NM_001243123.1|protein_coding|12/20|c.2067+130C>G||||||	.	.	14	0	0	0	0,0	14,14	0,0	0,0	11	0	0	0	0,0	8,8	3,3	0,0
chr5	34466221	.	T	C	.	PASS	37	1	ref	37	1	TT->CT	.	248	60	0	0.62	0	.	.	8.23	C|synonymous_variant|LOW|Fam193a|Fam193a|transcript|NM_001243123.1|protein_coding|19/21|c.4155T>C|p.Leu1385Leu|4428/5541|4155/4557|1385/1518||	.	.	131	0	0	0	0,0	0,0	0,0	131,132	116	0	0	0	0,0	4,4	0,0	112,112
chr5	34482545	.	C	T	.	PASS	33	2	ref	33	2	CC->CT	.	809	60	0	-3.57	0	.	.	7.2	T|intron_variant|MODIFIER|Fam193a|Fam193a|transcript|NM_001243123.1|protein_coding|20/20|c.4464-3109C>T||||||	.	.	414	1	0	0	0,0	413,414	0,0	0,0	392	2	0	0	0,0	384,389	0,0	6,6
chr5	34496861	.	A	G	.	PASS	43	1	ref	43	1	AA->AG	.	208	60	0	0.19	0	.	.	8.52	G|synonymous_variant|LOW|Tnip2|Tnip2|transcript|NM_139064.2|protein_coding|6/6|c.1119T>C|p.Pro373Pro|1201/1966|1119/1293|373/430||	.	.	115	0	0	0	115,115	0,0	0,0	0,0	93	0	0	0	89,89	0,0	4,4	0,0
chr5	34497104	.	C	T	.	PASS	41	1	ref	41	1	CC->CT	.	56	60	0	-2.71	0	.	.	12.74	T|intron_variant|MODIFIER|Tnip2|Tnip2|transcript|NM_139064.2|protein_coding|5/5|c.1030-154G>A||||||	.	.	35	0	0	0	0,0	35,35	0,0	0,0	21	0	0	0	0,0	18,18	0,0	3,3
chr5	34503689	.	C	T	.	PASS	53	1	ref	53	1	CC->CT	.	168	60	0	-0.46	0	.	.	12.67	T|missense_variant|MODERATE|Tnip2|Tnip2|transcript|NM_139064.2|protein_coding|2/6|c.418G>A|p.Ala140Thr|500/1966|418/1293|140/430||	.	.	110	2	0	0	0,0	108,110	0,0	0,0	58	0	0	0	0,0	54,54	0,0	4,4
chr5	34559069	.	G	T	.	PASS	54	1	ref	54	1	GG->GT	.	186	60	0	-0.57	0	.	.	12.94	T|missense_variant|MODERATE|Sh3bp2|Sh3bp2|transcript|NM_001145859.1|protein_coding|8/13|c.823G>T|p.Asp275Tyr|880/3048|823/1848|275/615||,T|missense_variant|MODERATE|Sh3bp2|Sh3bp2|transcript|NM_011893.3|protein_coding|8/13|c.655G>T|p.Asp219Tyr|777/2945|655/1680|219/559||,T|missense_variant|MODERATE|Sh3bp2|Sh3bp2|transcript|NM_001145858.1|protein_coding|8/13|c.787G>T|p.Asp263Tyr|877/3045|787/1812|263/603||	.	.	129	0	0	0	0,0	0,0	128,128	1,1	56	0	0	0	0,0	0,0	52,53	4,4
chr5	34559498	.	G	T	.	PASS	47	1	ref	47	1	GG->GT	.	219	60	0	-2.09	0	.	.	9.08	T|missense_variant|MODERATE|Sh3bp2|Sh3bp2|transcript|NM_001145859.1|protein_coding|8/13|c.1252G>T|p.Ala418Ser|1309/3048|1252/1848|418/615||,T|missense_variant|MODERATE|Sh3bp2|Sh3bp2|transcript|NM_011893.3|protein_coding|8/13|c.1084G>T|p.Ala362Ser|1206/2945|1084/1680|362/559||,T|missense_variant|MODERATE|Sh3bp2|Sh3bp2|transcript|NM_001145858.1|protein_coding|8/13|c.1216G>T|p.Ala406Ser|1306/3045|1216/1812|406/603||	.	.	139	0	0	0	0,0	0,0	139,140	0,0	78	1	0	0	0,0	0,0	73,74	4,5
chr5	34561011	.	G	A	.	PASS	31	2	ref	31	2	GG->AG	.	294	60	0	-0.89	0	.	.	7.79	A|intron_variant|MODIFIER|Sh3bp2|Sh3bp2|transcript|NM_001145859.1|protein_coding|10/12|c.1569-15G>A||||||,A|intron_variant|MODIFIER|Sh3bp2|Sh3bp2|transcript|NM_011893.3|protein_coding|10/12|c.1401-15G>A||||||,A|intron_variant|MODIFIER|Sh3bp2|Sh3bp2|transcript|NM_001145858.1|protein_coding|10/12|c.1533-15G>A||||||	.	.	152	2	0	0	0,0	0,0	150,152	0,0	141	0	0	0	4,4	0,0	137,138	0,0
chr5	34561542	.	C	A	.	PASS	40	1	ref	40	1	CC->AC	.	309	60	0	-1.29	0	.	.	7.77	A|intron_variant|MODIFIER|Sh3bp2|Sh3bp2|transcript|NM_001145859.1|protein_coding|11/12|c.1651-61C>A||||||,A|intron_variant|MODIFIER|Sh3bp2|Sh3bp2|transcript|NM_011893.3|protein_coding|11/12|c.1483-61C>A||||||,A|intron_variant|MODIFIER|Sh3bp2|Sh3bp2|transcript|NM_001145858.1|protein_coding|11/12|c.1615-61C>A||||||	.	.	203	0	0	0	1,1	202,202	0,0	0,0	106	0	0	0	4,4	102,102	0,0	0,0
chr5	34619508	.	G	A	.	PASS	49	1	ref	49	1	GG->AG	.	225	60	0	0.4	0	.	.	10.02	A|intron_variant|MODIFIER|Add1|Add1|transcript|NM_001024458.3|protein_coding|11/14|c.1515+57G>A||||||,A|intron_variant|MODIFIER|Add1|Add1|transcript|NM_001102444.1|protein_coding|11/15|c.1608+57G>A||||||,A|intron_variant|MODIFIER|Add1|Add1|transcript|NM_013457.3|protein_coding|11/15|c.1515+57G>A||||||	.	.	155	0	0	0	0,0	0,0	155,155	0,0	70	0	0	0	4,4	0,0	66,66	0,0
chr5	34619888	.	C	A	.	PASS	63	1	ref	63	1	CC->AC	.	63	60	0	3.2	0	.	.	14.58	A|intron_variant|MODIFIER|Add1|Add1|transcript|NM_001024458.3|protein_coding|11/14|c.1516-157C>A||||||,A|intron_variant|MODIFIER|Add1|Add1|transcript|NM_001102444.1|protein_coding|11/15|c.1609-157C>A||||||,A|intron_variant|MODIFIER|Add1|Add1|transcript|NM_013457.3|protein_coding|11/15|c.1516-157C>A||||||	.	.	30	0	0	0	0,0	30,30	0,0	0,0	33	0	0	0	4,4	29,29	0,0	0,0
chr5	34620854	.	C	T	.	PASS	45	1	ref	45	1	CC->CT	.	197	60	0	-0.8	0	.	.	8.78	T|intron_variant|MODIFIER|Add1|Add1|transcript|NM_001024458.3|protein_coding|12/14|c.1605+720C>T||||||,T|intron_variant|MODIFIER|Add1|Add1|transcript|NM_001102444.1|protein_coding|12/15|c.1698+720C>T||||||,T|intron_variant|MODIFIER|Add1|Add1|transcript|NM_013457.3|protein_coding|12/15|c.1605+720C>T||||||	.	.	117	1	0	0	0,0	115,117	0,0	1,1	79	0	0	0	0,0	75,75	0,0	4,4
chr5	34625283	.	A	G	.	PASS	51	1	ref	51	1	AA->AG	.	117	60	0	-1.41	0	.	.	11.16	G|missense_variant|MODERATE|Add1|Add1|transcript|NM_001024458.3|protein_coding|13/15|c.1610A>G|p.Glu537Gly|1830/3917|1610/2208|537/735||,G|missense_variant|MODERATE|Add1|Add1|transcript|NM_001102444.1|protein_coding|13/16|c.1703A>G|p.Glu568Gly|1923/4047|1703/1992|568/663||,G|missense_variant|MODERATE|Add1|Add1|transcript|NM_013457.3|protein_coding|13/16|c.1610A>G|p.Glu537Gly|1830/3954|1610/1899|537/632||	.	.	53	0	0	0	53,54	0,0	0,0	0,0	63	0	0	0	59,59	0,0	4,4	0,0
chr5	34630502	.	A	G	.	PASS	50	1	ref	50	1	AA->AG	.	147	60	0	2.74	0	.	.	9.68	G|missense_variant|MODERATE|Add1|Add1|transcript|NM_001024458.3|protein_coding|15/15|c.1894A>G|p.Ser632Gly|2114/3917|1894/2208|632/735||,G|3_prime_UTR_variant|MODIFIER|Add1|Add1|transcript|NM_001102444.1|protein_coding|16/16|c.*32A>G|||||32|,G|3_prime_UTR_variant|MODIFIER|Add1|Add1|transcript|NM_013457.3|protein_coding|16/16|c.*32A>G|||||32|,G|downstream_gene_variant|MODIFIER|Mfsd10|Mfsd10|transcript|NM_026660.2|protein_coding||c.*3397T>C|||||3145|	.	.	77	1	0	0	76,79	0,0	0,0	0,0	68	0	0	0	64,64	0,0	4,4	0,0
chr5	34635688	.	C	T	.	PASS	32	1	ref	32	1	CC->CT	.	174	60	0	-0.47	0	.	.	8.23	T|missense_variant|MODERATE|Mfsd10|Mfsd10|transcript|NM_026660.2|protein_coding|5/13|c.455G>A|p.Gly152Asp|659/1827|455/1371|152/456||,T|downstream_gene_variant|MODIFIER|Add1|Add1|transcript|NM_001024458.3|protein_coding||c.*4872C>T|||||3383|,T|downstream_gene_variant|MODIFIER|Nop14|Nop14|transcript|NM_029278.2|protein_coding||c.*2864G>A|||||2848|,T|downstream_gene_variant|MODIFIER|Add1|Add1|transcript|NM_001102444.1|protein_coding||c.*5218C>T|||||3383|,T|downstream_gene_variant|MODIFIER|Add1|Add1|transcript|NM_013457.3|protein_coding||c.*5218C>T|||||3383|	.	.	84	0	0	0	0,0	84,86	0,0	0,0	88	1	0	0	0,0	83,84	0,0	4,4
chr5	34640868	.	A	G	.	PASS	84	1	ref	84	1	AA->AG	.	110	60	0	-1.02	0	.	.	19.77	G|splice_donor_variant&intron_variant|HIGH|Nop14|Nop14|transcript|NM_029278.2|protein_coding|15/17|c.2208+2T>C||||||,G|upstream_gene_variant|MODIFIER|Mfsd10|Mfsd10|transcript|NM_026660.2|protein_coding||c.-4101T>C|||||3754|	(Nop14|Nop14|1|1.00)	.	70	0	0	0	70,70	0,0	0,0	0,0	40	0	0	0	34,34	0,0	6,6	0,0
chr5	34643930	.	G	A	.	PASS	48	2	ref	48	2	GG->AG	.	463	60	0	-0.01	0	.	.	9.38	A|synonymous_variant|LOW|Nop14|Nop14|transcript|NM_029278.2|protein_coding|13/18|c.1896C>T|p.Ser632Ser|1999/2702|1896/2583|632/860||	.	.	266	4	0	0	0,0	0,0	262,267	0,0	196	1	0	0	5,5	0,0	190,191	0,0
chr5	34649553	.	C	A	.	PASS	30	1	ref	30	1	CC->AC	.	278	60	0	-1.89	0	.	.	7.44	A|intron_variant|MODIFIER|Nop14|Nop14|transcript|NM_029278.2|protein_coding|8/17|c.1292-86G>T||||||	.	.	131	0	0	0	0,0	131,131	0,0	0,0	146	0	0	0	4,4	142,143	0,0	0,0
chr5	34652338	.	C	A	.	PASS	83	1	ref	83	1	CC->AC	.	282	60	0	2.18	0	.	.	9.82	A|missense_variant|MODERATE|Nop14|Nop14|transcript|NM_029278.2|protein_coding|6/18|c.822G>T|p.Glu274Asp|925/2702|822/2583|274/860||	.	.	157	0	0	0	1,1	156,157	0,0	0,0	124	0	0	0	6,6	118,118	0,0	0,0
chr5	34654626	.	T	G	.	PASS	69	1	ref	69	1	TT->GT	.	262	59.78	0	-0.81	0	.	.	8.95	G|intron_variant|MODIFIER|Nop14|Nop14|transcript|NM_029278.2|protein_coding|3/17|c.473-57A>C||||||	.	.	156	1	0	0	0,0	0,0	0,0	155,158	104	0	0	0	0,0	2,2	3,3	99,99
chr5	34668988	.	G	A	.	PASS	32	1	ref	32	1	GG->AG	.	62	60	0	-0.27	0	.	.	8.23	A|intron_variant|MODIFIER|Grk4|Grk4|transcript|NM_019497.2|protein_coding|1/15|c.53-122G>A||||||,A|intron_variant|MODIFIER|Grk4|Grk4|transcript|NM_001080743.1|protein_coding|1/5|c.53-122G>A||||||	.	.	28	0	0	0	0,0	0,0	28,28	0,0	34	0	0	0	3,3	0,0	31,31	0,0
chr5	34694799	.	A	G	.	PASS	139	1	ref	139	1	AA->AG	.	1000	60	0	0.19	0	.	.	7.48	G|missense_variant|MODERATE|Grk4|Grk4|transcript|NM_019497.2|protein_coding|5/16|c.386A>G|p.Lys129Arg|960/2408|386/1725|129/574||,G|missense_variant|MODERATE|Grk4|Grk4|transcript|NM_001080743.1|protein_coding|5/6|c.386A>G|p.Lys129Arg|960/3240|386/534|129/177||	.	.	516	1	0	0	510,519	0,0	1,1	4,4	475	1	0	0	462,463	1,1	10,10	1,1
chr5	34748277	.	G	T	.	PASS	52	1	ref	52	1	GG->GT	.	620	60	0	0.13	0	.	.	7.06	T|missense_variant|MODERATE|Grk4|Grk4|transcript|NM_019497.2|protein_coding|13/16|c.1365G>T|p.Arg455Ser|1939/2408|1365/1725|455/574||	.	.	309	3	0	0	0,0	0,0	303,306	3,4	310	1	0	0	2,2	0,0	303,304	4,4
chr5	34799415	.	C	A	.	PASS	76	1	ref	76	1	CC->AC	.	486	59.97	0	-1.24	0	.	.	8.95	A|missense_variant|MODERATE|Htt|Htt|transcript|NM_010414.3|protein_coding|6/67|c.587C>A|p.Thr196Lys|754/13219|587/9363|196/3120||	.	.	285	1	0	0	0,0	284,286	0,0	0,0	200	0	0	0	6,6	194,194	0,0	0,0
chr5	34803682	.	T	A	.	PASS	46	2	ref	46	2	TT->AT	.	164	60	0	2.02	0	.	.	9.05	A|intron_variant|MODIFIER|Htt|Htt|transcript|NM_010414.3|protein_coding|6/66|c.688-36T>A||||||	.	.	85	0	0	0	0,0	0,0	0,0	85,85	79	1	0	0	4,4	0,0	0,0	74,75
chr5	34806532	.	G	A	.	PASS	43	1	ref	43	1	GG->AG	.	155	60	0	-1.44	0	.	.	8.06	A|intron_variant|MODIFIER|Htt|Htt|transcript|NM_010414.3|protein_coding|8/66|c.1009-41G>A||||||	.	.	62	1	0	0	0,0	0,0	61,63	0,0	92	0	0	0	4,4	0,0	88,88	0,0
chr5	34806555	.	C	A	.	PASS	42	1	ref	42	1	CC->AC	.	192	60	0	-2.09	0	.	.	8.19	A|intron_variant|MODIFIER|Htt|Htt|transcript|NM_010414.3|protein_coding|8/66|c.1009-18C>A||||||	.	.	77	0	0	0	0,0	77,77	0,0	0,0	115	0	0	0	4,4	110,110	1,1	0,0
chr5	34812867	.	A	G	.	PASS	42	1	ref	42	1	AA->AG	.	146	60	0	1.15	0	.	.	9.85	G|missense_variant|MODERATE|Htt|Htt|transcript|NM_010414.3|protein_coding|12/67|c.1358A>G|p.Glu453Gly|1525/13219|1358/9363|453/3120||	.	.	88	0	0	0	88,89	0,0	0,0	0,0	56	0	0	0	52,53	0,0	4,4	0,0
chr5	34812990	.	G	A	.	PASS	81	1	ref	81	1	GG->AG	.	121	60	0	-0.47	0	.	.	18.44	A|missense_variant|MODERATE|Htt|Htt|transcript|NM_010414.3|protein_coding|12/67|c.1481G>A|p.Gly494Asp|1648/13219|1481/9363|494/3120||	.	.	71	0	0	0	0,0	0,0	71,72	0,0	48	0	0	0	6,6	0,0	42,43	0,0
chr5	34817853	.	G	T	.	PASS	37	1	ref	37	1	GG->GT	.	284	60	0	-1.37	0	.	.	8.06	T|intron_variant|MODIFIER|Htt|Htt|transcript|NM_010414.3|protein_coding|14/66|c.1929+37G>T||||||	.	.	165	0	0	0	0,0	0,0	165,165	0,0	119	0	0	0	0,0	0,0	115,115	4,4
chr5	34824007	.	G	A	.	PASS	37	1	ref	37	1	GG->AG	.	249	60	0	1.59	0	.	.	8.23	A|intron_variant|MODIFIER|Htt|Htt|transcript|NM_010414.3|protein_coding|20/66|c.2640+83G>A||||||	.	.	132	0	0	0	0,0	0,0	132,132	0,0	117	0	0	0	4,4	0,0	113,113	0,0
chr5	34847569	.	G	A	.	PASS	37	1	ref	37	1	GG->AG	.	262	60	0	-0.52	0	.	.	8.06	A|missense_variant|MODERATE|Htt|Htt|transcript|NM_010414.3|protein_coding|31/67|c.4001G>A|p.Gly1334Asp|4168/13219|4001/9363|1334/3120||	.	.	142	0	0	0	0,0	0,0	142,144	0,0	118	1	0	0	4,4	0,0	113,114	0,0
chr5	34848849	.	C	A	.	PASS	32	1	ref	32	1	CC->AC	.	435	60	0	0.2	0	.	.	8.06	A|intron_variant|MODIFIER|Htt|Htt|transcript|NM_010414.3|protein_coding|32/66|c.4188+40C>A||||||	.	.	294	2	0	0	0,0	292,294	0,0	0,0	140	0	0	0	4,4	136,136	0,0	0,0
chr5	34877350	.	G	A	.	PASS	39	1	ref	39	1	GG->AG	.	220	60	0	0.42	0	.	.	8.34	A|intron_variant|MODIFIER|Htt|Htt|transcript|NM_010414.3|protein_coding|44/66|c.6016-78G>A||||||	.	.	112	1	0	0	0,0	0,0	111,112	0,0	108	0	0	0	4,4	0,0	104,104	0,0
chr5	34886447	.	G	A	.	PASS	58	1	ref	58	1	GG->AG	.	116	60	0	1.68	0	.	.	15.2	A|intron_variant|MODIFIER|Htt|Htt|transcript|NM_010414.3|protein_coding|50/66|c.6893-58G>A||||||	.	.	70	1	0	0	0,0	0,0	68,69	1,1	46	0	0	0	4,4	0,0	42,42	0,0
chr5	34889556	.	A	G	.	PASS	35	1	ref	35	1	AA->AG	.	360	60	0	-1.12	0	.	.	8.06	G|intron_variant|MODIFIER|Htt|Htt|transcript|NM_010414.3|protein_coding|52/66|c.7176+39A>G||||||	.	.	235	3	0	0	232,235	0,0	0,0	0,0	125	0	0	0	121,121	0,0	4,4	0,0
chr5	34894265	.	C	T	.	PASS	51	1	ref	51	1	CC->CT	.	89	60	0	0	0	.	.	15.71	T|intron_variant|MODIFIER|Htt|Htt|transcript|NM_010414.3|protein_coding|53/66|c.7304-80C>T||||||	.	.	52	0	0	0	0,0	52,52	0,0	0,0	37	0	0	0	0,0	33,33	0,0	4,4
chr5	34895419	.	T	C	.	PASS	40	1	ref	40	1	TT->CT	.	271	60	0	-1.26	0	.	.	8.18	C|synonymous_variant|LOW|Htt|Htt|transcript|NM_010414.3|protein_coding|55/67|c.7485T>C|p.Pro2495Pro|7652/13219|7485/9363|2495/3120||	.	.	168	0	0	0	0,0	0,0	0,0	168,168	103	0	0	0	0,0	4,4	0,0	99,99
chr5	34907182	.	T	C	.	PASS	81	2	ref	81	2	TT->CT	.	295	59.94	0	-0.3	0	.	.	10.5	C|missense_variant|MODERATE|Htt|Htt|transcript|NM_010414.3|protein_coding|65/67|c.8924T>C|p.Val2975Ala|9091/13219|8924/9363|2975/3120||	.	.	175	2	0	0	1,2	1,1	0,0	171,172	119	0	0	0	0,0	8,8	0,0	111,112
chr5	34965406	.	C	T	.	PASS	37	1	ref	37	1	CC->CT	.	258	60	0	0.12	0	.	.	8.06	T|missense_variant|MODERATE|Rgs12|Rgs12|transcript|NM_173402.2|protein_coding|2/17|c.532C>T|p.Leu178Phe|711/5467|532/4146|178/1381||	.	.	139	1	0	0	0,0	138,139	0,0	0,0	119	0	0	0	0,0	115,115	0,0	4,4
chr5	34965450	.	G	T	.	PASS	86	1	ref	86	1	GG->GT	.	352	60	0	0.01	0	.	.	9.73	T|missense_variant|MODERATE|Rgs12|Rgs12|transcript|NM_173402.2|protein_coding|2/17|c.576G>T|p.Met192Ile|755/5467|576/4146|192/1381||	.	.	199	0	0	0	0,0	0,0	198,198	1,1	152	1	0	0	0,0	0,0	145,147	6,6
chr5	34965517	.	C	A	.	PASS	77	1	ref	77	1	CC->AC	.	510	60	0	1.1	0	.	.	10.1	A|missense_variant|MODERATE|Rgs12|Rgs12|transcript|NM_173402.2|protein_coding|2/17|c.643C>A|p.His215Asn|822/5467|643/4146|215/1381||	.	.	312	1	0	0	0,1	311,311	0,0	0,0	197	0	0	0	6,6	191,192	0,0	0,0
chr5	34965746	.	C	A	.	PASS	44	1	ref	44	1	CC->AC	.	208	60	0	-0.2	0	.	.	9.02	A|missense_variant|MODERATE|Rgs12|Rgs12|transcript|NM_173402.2|protein_coding|2/17|c.872C>A|p.Ala291Glu|1051/5467|872/4146|291/1381||	.	.	118	1	0	0	0,1	117,117	0,0	0,0	90	0	0	0	4,4	86,86	0,0	0,0
chr5	35026908	.	G	A	.	PASS	53	1	ref	53	1	GG->AG	.	115	60	0	2.77	0	.	.	11.99	A|synonymous_variant|LOW|Rgs12|Rgs12|transcript|NM_173402.2|protein_coding|13/17|c.3153G>A|p.Lys1051Lys|3332/5467|3153/4146|1051/1381||,A|synonymous_variant|LOW|Rgs12|Rgs12|transcript|NM_001163512.1|protein_coding|10/14|c.1179G>A|p.Lys393Lys|1285/3420|1179/2172|393/723||	.	.	56	0	0	0	0,0	0,0	56,56	0,0	59	0	0	0	4,4	0,0	55,55	0,0
chr5	35039427	.	C	T	.	PASS	70	1	ref	70	1	CC->CT	.	103	60	0	-1.7	0	.	.	15.89	T|upstream_gene_variant|MODIFIER|Hgfac|Hgfac|transcript|NM_019447.3|protein_coding||c.-2170C>T|||||2082|,T|intergenic_region|MODIFIER|Rgs12-Hgfac|Rgs12-Hgfac|intergenic_region|Rgs12-Hgfac|||n.35039427C>T||||||	.	.	53	0	0	0	1,1	52,52	0,0	0,0	50	0	0	0	0,0	44,44	0,0	6,6
chr5	35044688	.	G	T	.	PASS	79	1	ref	79	1	GG->GT	.	89	60	0	-1.32	0	.	.	19.87	T|intron_variant|MODIFIER|Hgfac|Hgfac|transcript|NM_019447.3|protein_coding|8/13|c.1008-76G>T||||||	.	.	51	0	0	0	0,0	0,0	51,51	0,0	38	0	0	0	0,0	0,0	32,32	6,6
chr5	35044764	.	G	T	.	PASS	52	1	ref	52	1	GG->GT	.	132	60	0	2.58	0	.	.	10.97	T|splice_region_variant&synonymous_variant|LOW|Hgfac|Hgfac|transcript|NM_019447.3|protein_coding|9/14|c.1008G>T|p.Arg336Arg|1096/2172|1008/1962|336/653||	.	.	70	1	0	0	0,0	0,0	69,70	0,0	62	0	0	0	0,0	0,0	58,58	4,4
chr5	35045468	.	C	A	.	PASS	50	1	ref	50	1	CC->AC	.	152	60	0	1.09	0	.	.	10.22	A|synonymous_variant|LOW|Hgfac|Hgfac|transcript|NM_019447.3|protein_coding|10/14|c.1311C>A|p.Thr437Thr|1399/2172|1311/1962|437/653||	.	.	84	0	0	0	0,0	84,84	0,0	0,0	68	0	0	0	4,4	64,64	0,0	0,0
chr5	35079514	.	C	A	.	PASS	54	1	ref	54	1	CC->AC	.	102	60	0	1.49	0	.	.	13.59	A|missense_variant|MODERATE|Dok7|Dok7|transcript|NM_172708.3|protein_coding|6/9|c.1145C>A|p.Pro382Gln|1210/2483|1145/1713|382/570||	.	.	46	0	0	0	0,0	46,47	0,0	0,0	55	0	0	0	4,4	51,51	0,0	0,0
chr5	35079545	.	C	T	.	PASS	44	1	ref	44	1	CC->CT	.	95	60	0	-1.02	0	.	.	11.78	T|synonymous_variant|LOW|Dok7|Dok7|transcript|NM_172708.3|protein_coding|6/9|c.1176C>T|p.His392His|1241/2483|1176/1713|392/570||	.	.	43	0	0	0	0,0	43,44	0,0	0,0	51	0	0	0	0,0	47,47	0,0	4,4
chr5	35094940	.	G	C	.	PASS	76	2	ref	76	2	GG->CG	.	140	59.77	0	-1.12	0	.	.	14.71	C|missense_variant|MODERATE|Lrpap1|Lrpap1|transcript|NM_013587.2|protein_coding|7/8|c.930C>G|p.His310Gln|936/2907|930/1083|310/360||	.	.	74	0	0	0	0,0	0,0	74,75	0,0	64	1	0	0	0,0	6,6	57,59	0,0
chr5	35281151	.	C	A	.	PASS	75	2	ref	75	2	CC->AC	.	49	60	0	-0.49	0	.	.	19.94	A|synonymous_variant|LOW|Adra2c|Adra2c|transcript|NM_007418.3|protein_coding|1/1|c.1266C>A|p.Gly422Gly|2586/3198|1266/1377|422/458||	.	.	32	0	0	0	0,0	32,32	0,0	0,0	17	1	0	0	4,4	12,13	0,0	0,0
chr5	35281942	.	T	C	.	PASS	46	1	ref	46	1	TT->CT	.	136	60	0	-0.19	0	.	.	12.7	C|downstream_gene_variant|MODIFIER|Adra2c|Adra2c|transcript|NM_007418.3|protein_coding||c.*680T>C|||||179|,C|intergenic_region|MODIFIER|Adra2c-4930478P22Rik|Adra2c-4930478P22Rik|intergenic_region|Adra2c-4930478P22Rik|||n.35281942T>C||||||	.	.	89	0	0	0	0,0	0,0	0,0	89,90	46	0	0	0	0,0	4,4	0,0	42,42
chr5	35382860	.	A	T	.	PASS	33	1	ref	33	1	AA->AT	.	186	60	0	-2.4	0	.	.	7.2	T|intergenic_region|MODIFIER|4930478P22Rik-Hmx1|4930478P22Rik-Hmx1|intergenic_region|4930478P22Rik-Hmx1|||n.35382860A>T||||||	.	.	100	1	0	0	99,100	0,0	0,0	0,0	86	0	0	0	82,82	0,0	0,0	4,4
chr5	35503790	.	C	T	.	PASS	41	1	ref	41	1	CC->CT	.	151	60	0	-2.24	0	.	.	9.48	T|intron_variant|MODIFIER|Cpz|Cpz|transcript|NM_153107.2|protein_coding|9/10|c.1519-39G>A||||||	.	.	93	0	0	0	0,0	93,93	0,0	0,0	58	0	0	0	0,0	54,54	0,0	4,4
chr5	35519007	.	T	C	.	PASS	43	1	ref	43	1	TT->CT	.	206	60	0	-1.55	0	.	.	8.52	C|intron_variant|MODIFIER|Cpz|Cpz|transcript|NM_153107.2|protein_coding|2/10|c.136+74A>G||||||	.	.	111	0	0	0	0,0	0,0	0,0	111,112	92	1	0	0	0,0	4,4	0,0	87,90
chr5	35519082	.	A	G	.	PASS	34	1	ref	34	1	AA->AG	.	299	60	0	-1.33	0	.	.	8.06	G|splice_region_variant&synonymous_variant|LOW|Cpz|Cpz|transcript|NM_153107.2|protein_coding|2/11|c.135T>C|p.Ser45Ser|226/2173|135/1965|45/654||	.	.	167	0	0	0	167,168	0,0	0,0	0,0	129	0	0	0	125,127	0,0	4,4	0,0
chr5	35519189	.	A	G	.	PASS	54	1	ref	54	1	AA->AG	.	124	60	0	1.52	0	.	.	13.65	G|intron_variant|MODIFIER|Cpz|Cpz|transcript|NM_153107.2|protein_coding|1/10|c.104-76T>C||||||	.	.	67	2	0	0	65,67	0,0	0,0	0,1	56	1	0	0	51,51	0,0	4,4	0,0
chr5	35554104	.	T	C	.	PASS	46	1	ref	46	1	TT->CT	.	32	60	0	-0.62	0	.	.	19.83	C|downstream_gene_variant|MODIFIER|Trmt44|Trmt44|transcript|NM_030208.3|protein_coding||c.*3722A>G|||||2105|,C|intergenic_region|MODIFIER|Cpz-Trmt44|Cpz-Trmt44|intergenic_region|Cpz-Trmt44|||n.35554104T>C||||||	.	.	19	0	0	0	0,0	0,0	0,0	19,19	13	0	0	0	0,0	4,4	0,0	9,9
chr5	35555049	.	C	G	.	PASS	43	1	ref	43	1	CC->CG	.	184	60	0	0.86	0	.	.	8.69	G|downstream_gene_variant|MODIFIER|Trmt44|Trmt44|transcript|NM_030208.3|protein_coding||c.*2777G>C|||||1160|,G|intergenic_region|MODIFIER|Cpz-Trmt44|Cpz-Trmt44|intergenic_region|Cpz-Trmt44|||n.35555049C>G||||||	.	.	90	0	0	0	0,0	90,90	0,0	0,0	94	0	0	0	0,0	90,90	4,4	0,0
chr5	35568676	.	G	A	.	PASS	55	1	ref	55	1	GG->AG	.	87	60	0	0.14	0	.	.	14.17	A|intron_variant|MODIFIER|Trmt44|Trmt44|transcript|NM_030208.3|protein_coding|6/10|c.1071+85C>T||||||	.	.	35	0	0	0	0,0	0,0	35,35	0,0	52	0	0	0	4,4	0,0	48,48	0,0
chr5	35573964	.	A	G	.	PASS	34	1	ref	34	1	AA->AG	.	78	60	0	0.3	0	.	.	9.29	G|intron_variant|MODIFIER|Trmt44|Trmt44|transcript|NM_030208.3|protein_coding|2/10|c.602+116T>C||||||	.	.	47	1	0	0	46,47	0,0	0,0	0,0	31	0	0	0	28,28	0,0	3,3	0,0
chr5	35588805	.	G	T	.	PASS	32	1	ref	32	1	GG->GT	.	319	60	0	2.43	0	.	.	7.87	T|missense_variant|MODERATE|Acox3|Acox3|transcript|NM_030721.2|protein_coding|4/19|c.331G>T|p.Gly111Cys|517/3956|331/2103|111/700||,T|upstream_gene_variant|MODIFIER|4931431C16Rik|4931431C16Rik|transcript|NR_045807.1|pseudogene||n.-42C>A|||||42|	.	.	178	1	0	0	0,0	0,0	177,178	0,0	141	0	0	0	0,0	0,0	137,137	4,4
chr5	35598376	.	A	G	.	PASS	64	2	ref	64	2	AA->AG	.	311	60	0	1.87	0	.	.	9.57	G|missense_variant|MODERATE|Acox3|Acox3|transcript|NM_030721.2|protein_coding|9/19|c.838A>G|p.Ile280Val|1024/3956|838/2103|280/700||	.	.	185	0	0	0	184,184	1,1	0,0	0,0	123	1	0	0	117,121	0,0	5,5	0,0
chr5	35604611	.	C	A	.	PASS	42	1	ref	42	1	CC->AC	.	123	60	0	2.35	0	.	.	9.53	A|splice_region_variant&intron_variant|LOW|Acox3|Acox3|transcript|NM_030721.2|protein_coding|12/18|c.1301-3C>A||||||	.	.	67	1	0	0	0,0	66,67	0,0	0,0	56	0	0	0	4,4	52,52	0,0	0,0
chr5	35665344	.	T	C	.	PASS	81	1	ref	81	1	TT->CT	.	273	60	0	0.43	0	.	.	10.23	C|intron_variant|MODIFIER|Htra3|Htra3|transcript|NM_030127.3|protein_coding|5/8|c.954+70A>G||||||,C|intron_variant|MODIFIER|Htra3|Htra3|transcript|NM_001042615.2|protein_coding|5/6|c.954+70A>G||||||	.	.	152	0	0	0	0,0	0,0	0,0	152,152	121	0	0	0	0,0	6,6	0,0	115,115
chr5	35668433	.	G	A	.	PASS	21	1	ref	21	1	GG->AG	.	31	60	0	-0.77	0	.	.	9.01	A|intron_variant|MODIFIER|Htra3|Htra3|transcript|NM_030127.3|protein_coding|2/8|c.504-28C>T||||||,A|intron_variant|MODIFIER|Htra3|Htra3|transcript|NM_001042615.2|protein_coding|2/6|c.504-28C>T||||||	.	.	24	0	0	0	0,0	0,0	24,24	0,0	7	0	0	0	2,2	0,0	5,5	0,0
chr5	35714146	.	G	T	.	PASS	29	1	ref	29	1	GG->GT	.	140	60	0	0.56	0	.	.	7.94	T|synonymous_variant|LOW|Sh3tc1|Sh3tc1|transcript|NM_194344.2|protein_coding|9/18|c.1041C>A|p.Pro347Pro|1418/4549|1041/4041|347/1346||	.	.	83	0	0	0	0,0	0,0	83,83	0,0	57	0	0	0	0,0	0,0	53,53	4,4
chr5	35718347	.	G	C	.	PASS	30	2	ref	30	2	GG->CG	.	403	60	0	-1.03	0	.	.	7.65	C|missense_variant|MODERATE|Sh3tc1|Sh3tc1|transcript|NM_194344.2|protein_coding|5/18|c.417C>G|p.His139Gln|794/4549|417/4041|139/1346||	.	.	255	1	0	0	0,0	0,0	254,257	0,0	146	1	0	0	0,0	4,4	141,142	0,0
chr5	35836963	.	G	A	.	PASS	71	1	ref	71	1	GG->AG	.	93	60	0	0.41	0	.	.	18.59	A|missense_variant|MODERATE|Ablim2|Ablim2|transcript|NM_001177696.1|protein_coding|11/22|c.973G>A|p.Glu325Lys|1144/3726|973/1995|325/664||,A|missense_variant|MODERATE|Ablim2|Ablim2|transcript|NM_001177697.1|protein_coding|10/19|c.916G>A|p.Glu306Lys|1087/3579|916/1848|306/615||,A|missense_variant|MODERATE|Ablim2|Ablim2|transcript|NM_001177698.1|protein_coding|11/18|c.973G>A|p.Glu325Lys|1144/3549|973/1818|325/605||,A|missense_variant|MODERATE|Ablim2|Ablim2|transcript|NM_001177699.1|protein_coding|10/18|c.916G>A|p.Glu306Lys|1087/3546|916/1815|306/604||,A|missense_variant|MODERATE|Ablim2|Ablim2|transcript|NM_001177700.1|protein_coding|10/17|c.916G>A|p.Glu306Lys|1087/3447|916/1716|306/571||,A|missense_variant|MODERATE|Ablim2|Ablim2|transcript|NM_177678.7|protein_coding|10/20|c.916G>A|p.Glu306Lys|1087/3570|916/1839|306/612||	.	.	57	0	0	0	0,0	0,0	57,57	0,0	36	0	0	0	4,4	0,0	31,31	1,1
chr5	35873207	.	C	T	.	PASS	61	1	ref	61	1	CC->CT	.	129	60	0	0.14	0	.	.	16.98	T|missense_variant|MODERATE|Ablim2|Ablim2|transcript|NM_001177696.1|protein_coding|19/22|c.1775C>T|p.Ala592Val|1946/3726|1775/1995|592/664||,T|missense_variant|MODERATE|Ablim2|Ablim2|transcript|NM_177678.7|protein_coding|17/20|c.1619C>T|p.Ala540Val|1790/3570|1619/1839|540/612||,T|intron_variant|MODIFIER|Ablim2|Ablim2|transcript|NM_001177697.1|protein_coding|17/18|c.1652-1624C>T||||||,T|intron_variant|MODIFIER|Ablim2|Ablim2|transcript|NM_001177698.1|protein_coding|16/17|c.1622-1624C>T||||||,T|intron_variant|MODIFIER|Ablim2|Ablim2|transcript|NM_001177699.1|protein_coding|16/17|c.1619-1624C>T||||||,T|intron_variant|MODIFIER|Ablim2|Ablim2|transcript|NM_001177700.1|protein_coding|15/16|c.1520-1624C>T||||||	.	.	88	0	0	0	0,0	88,88	0,0	0,0	40	0	0	0	0,0	36,37	0,0	4,4
chr5	35883379	.	G	C	.	PASS	51	1	ref	51	1	GG->CG	.	200	60	0	-0.39	0	.	.	11.2	C|missense_variant|MODERATE|Ablim2|Ablim2|transcript|NM_001177696.1|protein_coding|22/22|c.1955G>C|p.Trp652Ser|2126/3726|1955/1995|652/664||,C|missense_variant|MODERATE|Ablim2|Ablim2|transcript|NM_001177697.1|protein_coding|19/19|c.1808G>C|p.Trp603Ser|1979/3579|1808/1848|603/615||,C|missense_variant|MODERATE|Ablim2|Ablim2|transcript|NM_001177698.1|protein_coding|18/18|c.1778G>C|p.Trp593Ser|1949/3549|1778/1818|593/605||,C|missense_variant|MODERATE|Ablim2|Ablim2|transcript|NM_001177699.1|protein_coding|18/18|c.1775G>C|p.Trp592Ser|1946/3546|1775/1815|592/604||,C|missense_variant|MODERATE|Ablim2|Ablim2|transcript|NM_001177700.1|protein_coding|17/17|c.1676G>C|p.Trp559Ser|1847/3447|1676/1716|559/571||,C|missense_variant|MODERATE|Ablim2|Ablim2|transcript|NM_177678.7|protein_coding|20/20|c.1799G>C|p.Trp600Ser|1970/3570|1799/1839|600/612||	.	.	136	1	0	0	0,0	0,0	135,137	0,0	63	0	0	0	0,0	4,4	59,59	0,0
chr5	35883568	.	C	T	.	PASS	14	1	ref	14	1	CC->CT	.	15	60	0	-1.85	0	.	.	8	T|3_prime_UTR_variant|MODIFIER|Ablim2|Ablim2|transcript|NM_001177696.1|protein_coding|22/22|c.*149C>T|||||149|,T|3_prime_UTR_variant|MODIFIER|Ablim2|Ablim2|transcript|NM_001177697.1|protein_coding|19/19|c.*149C>T|||||149|,T|3_prime_UTR_variant|MODIFIER|Ablim2|Ablim2|transcript|NM_001177698.1|protein_coding|18/18|c.*149C>T|||||149|,T|3_prime_UTR_variant|MODIFIER|Ablim2|Ablim2|transcript|NM_001177699.1|protein_coding|18/18|c.*149C>T|||||149|,T|3_prime_UTR_variant|MODIFIER|Ablim2|Ablim2|transcript|NM_001177700.1|protein_coding|17/17|c.*149C>T|||||149|,T|3_prime_UTR_variant|MODIFIER|Ablim2|Ablim2|transcript|NM_177678.7|protein_coding|20/20|c.*149C>T|||||149|	.	.	9	0	0	0	0,0	9,9	0,0	0,0	6	0	0	0	0,0	2,2	0,0	4,4
chr5	35936131	.	T	C	.	PASS	37	2	ref	37	2	TT->CT	.	208	60	0	0.5	0	.	.	7.78	C|missense_variant&splice_region_variant|MODERATE|Afap1|Afap1|transcript|NM_027373.2|protein_coding|3/17|c.221T>C|p.Leu74Pro|445/6617|221/2196|74/731||	.	.	85	0	0	0	0,0	0,0	0,0	85,89	113	0	0	0	0,0	4,4	0,0	109,115
chr5	35950953	.	C	T	.	PASS	74	1	ref	74	1	CC->CT	.	225	60	0	-0.46	0	.	.	11.24	T|synonymous_variant|LOW|Afap1|Afap1|transcript|NM_027373.2|protein_coding|6/17|c.642C>T|p.His214His|866/6617|642/2196|214/731||	.	.	121	0	0	0	0,0	121,122	0,0	0,0	103	0	0	0	0,0	97,97	0,0	6,6
chr5	35951065	.	C	A	.	PASS	64	2	ref	64	2	CC->AC	.	137	60	0	0.14	0	.	.	16.83	A|intron_variant|MODIFIER|Afap1|Afap1|transcript|NM_027373.2|protein_coding|6/16|c.723+31C>A||||||	.	.	73	0	0	0	0,0	73,73	0,0	0,0	62	0	0	0	6,6	56,58	0,0	0,0
chr5	35968562	.	G	C	.	PASS	80	1	ref	80	1	GG->CG	.	217	60	0	-1.42	0	.	.	11.62	C|splice_region_variant&intron_variant|LOW|Afap1|Afap1|transcript|NM_027373.2|protein_coding|8/16|c.908-8G>C||||||	.	.	116	0	0	0	0,0	0,0	116,119	0,0	98	0	0	0	0,0	6,6	92,92	0,0
chr5	36025871	.	C	T	.	PASS	43	2	ref	43	2	CC->CT	.	176	60	0	-0.47	0	.	.	8.69	T|synonymous_variant|LOW|Sorcs2|Sorcs2|transcript|NM_030889.2|protein_coding|23/27|c.3057G>A|p.Val1019Val|3151/5721|3057/3480|1019/1159||	.	.	83	0	0	0	0,0	83,83	0,0	0,0	90	0	0	0	0,0	86,89	0,0	4,4
chr5	36026666	.	A	G	.	PASS	57	1	ref	57	1	AA->AG	.	105	60	0	-0.82	0	.	.	15.71	G|missense_variant|MODERATE|Sorcs2|Sorcs2|transcript|NM_030889.2|protein_coding|22/27|c.2975T>C|p.Leu992Pro|3069/5721|2975/3480|992/1159||	.	.	57	0	0	0	57,57	0,0	0,0	0,0	48	0	0	0	44,44	0,0	4,4	0,0
chr5	36204932	.	G	A	.	PASS	52	1	ref	52	1	GG->AG	.	113	60	0	-0.18	0	.	.	12.12	A|synonymous_variant|LOW|Psapl1|Psapl1|transcript|NM_175249.3|protein_coding|1/1|c.867G>A|p.Glu289Glu|912/2547|867/1578|289/525||,A|intron_variant|MODIFIER|Sorcs2|Sorcs2|transcript|NM_030889.2|protein_coding|2/26|c.548+24213C>T||||||	.	.	53	1	0	0	0,0	0,0	52,53	0,0	60	0	0	0	4,4	0,0	56,56	0,0
chr5	36205199	.	C	A	.	PASS	39	1	ref	39	1	CC->AC	.	241	60	0	-0.93	0	.	.	7.05	A|synonymous_variant|LOW|Psapl1|Psapl1|transcript|NM_175249.3|protein_coding|1/1|c.1134C>A|p.Ser378Ser|1179/2547|1134/1578|378/525||,A|intron_variant|MODIFIER|Sorcs2|Sorcs2|transcript|NM_030889.2|protein_coding|2/26|c.548+23946G>T||||||	.	.	132	0	0	0	1,1	131,131	0,0	0,0	109	0	0	0	4,4	105,105	0,0	0,0
chr5	36206027	.	G	T	.	PASS	37	2	ref	37	2	GG->GT	.	205	60	0	0.62	0	.	.	7.78	T|3_prime_UTR_variant|MODIFIER|Psapl1|Psapl1|transcript|NM_175249.3|protein_coding|1/1|c.*384G>T|||||384|,T|intron_variant|MODIFIER|Sorcs2|Sorcs2|transcript|NM_030889.2|protein_coding|2/26|c.548+23118C>A||||||	.	.	87	1	0	0	0,0	0,0	86,89	0,0	114	0	0	0	0,0	0,0	110,112	4,4
chr5	36476864	.	G	A	.	PASS	48	1	ref	48	1	GG->AG	.	157	60	0	-0.36	0	.	.	9.86	A|synonymous_variant|LOW|Tada2b|Tada2b|transcript|NM_001170454.1|protein_coding|2/2|c.369C>T|p.Cys123Cys|597/3791|369/1263|123/420||,A|downstream_gene_variant|MODIFIER|Grpel1|Grpel1|transcript|NM_024478.2|protein_coding||c.*5462G>A|||||2787|	.	.	83	0	0	0	0,0	0,0	83,83	0,0	73	0	0	0	4,4	0,0	69,70	0,0
chr5	36495055	.	G	A	.	PASS	49	1	ref	49	1	GG->AG	.	173	60	0	-0.05	0	.	.	10.02	A|missense_variant|MODERATE|Tbc1d14|Tbc1d14|transcript|NM_001113362.1|protein_coding|14/15|c.2042C>T|p.Thr681Ile|2223/4771|2042/2145|681/714||,A|missense_variant|MODERATE|Tbc1d14|Tbc1d14|transcript|NM_001113364.1|protein_coding|11/12|c.1139C>T|p.Thr380Ile|1337/3885|1139/1242|380/413||,A|missense_variant|MODERATE|Tbc1d14|Tbc1d14|transcript|NM_133910.3|protein_coding|13/14|c.1982C>T|p.Thr661Ile|2042/4590|1982/2085|661/694||	.	.	101	0	0	0	0,0	0,0	101,101	0,0	71	0	0	0	4,4	0,0	67,68	0,0
chr5	36495176	.	G	A	.	PASS	115	1	ref	115	1	GG->AG	.	209	60	0	1.67	0	.	.	19.87	A|synonymous_variant|LOW|Tbc1d14|Tbc1d14|transcript|NM_001113362.1|protein_coding|14/15|c.1921C>T|p.Leu641Leu|2102/4771|1921/2145|641/714||,A|synonymous_variant|LOW|Tbc1d14|Tbc1d14|transcript|NM_001113364.1|protein_coding|11/12|c.1018C>T|p.Leu340Leu|1216/3885|1018/1242|340/413||,A|synonymous_variant|LOW|Tbc1d14|Tbc1d14|transcript|NM_133910.3|protein_coding|13/14|c.1861C>T|p.Leu621Leu|1921/4590|1861/2085|621/694||	.	.	124	0	0	0	0,0	0,0	124,125	0,0	83	0	0	0	14,14	0,0	69,70	0,0
chr5	36495394	.	A	G	.	PASS	62	1	ref	62	1	AA->AG	.	85	60	0	-3.03	0.02	.	.	7.54	G|intron_variant|MODIFIER|Tbc1d14|Tbc1d14|transcript|NM_001113362.1|protein_coding|13/14|c.1821-118T>C||||||,G|intron_variant|MODIFIER|Tbc1d14|Tbc1d14|transcript|NM_001113364.1|protein_coding|10/11|c.918-118T>C||||||,G|intron_variant|MODIFIER|Tbc1d14|Tbc1d14|transcript|NM_133910.3|protein_coding|12/13|c.1761-118T>C||||||	.	.	48	1	0	0	47,48	0,0	0,0	0,0	37	0	0	0	33,33	0,0	4,4	0,0
chr5	36520564	.	G	C	.	PASS	56	1	ref	56	1	GG->CG	.	149	60	0	3.29	1.55	.	.	7.25	C|splice_region_variant&intron_variant|LOW|Tbc1d14|Tbc1d14|transcript|NM_001113362.1|protein_coding|6/14|c.1109-3C>G||||||,C|splice_region_variant&intron_variant|LOW|Tbc1d14|Tbc1d14|transcript|NM_001113364.1|protein_coding|3/11|c.206-3C>G||||||,C|splice_region_variant&intron_variant|LOW|Tbc1d14|Tbc1d14|transcript|NM_133910.3|protein_coding|5/13|c.1049-3C>G||||||	.	.	99	0	0	0	0,0	0,0	99,99	0,0	50	0	0	0	0,0	4,4	46,46	0,0
chr5	36571544	.	A	G	.	PASS	141	1	ref	141	1	AA->AG	.	344	60	0	0.05	0	.	.	19.77	G|synonymous_variant|LOW|Tbc1d14|Tbc1d14|transcript|NM_001113362.1|protein_coding|3/15|c.537T>C|p.Ser179Ser|718/4771|537/2145|179/714||,G|synonymous_variant|LOW|Tbc1d14|Tbc1d14|transcript|NM_133910.3|protein_coding|2/14|c.477T>C|p.Ser159Ser|537/4590|477/2085|159/694||	.	.	183	2	0	0	181,184	0,0	0,0	0,0	160	0	0	0	136,136	0,0	24,24	0,0
chr5	36602714	.	G	T	.	PASS	77	1	ref	77	1	GG->GT	.	159	60	0	-3.07	0	.	.	13.47	T|synonymous_variant|LOW|D5Ertd579e|D5Ertd579e|transcript|NM_001081232.3|protein_coding|9/9|c.4101C>A|p.Ala1367Ala|4532/6760|4101/4191|1367/1396||	.	.	86	0	0	0	0,0	0,0	86,86	0,0	73	0	0	0	0,0	0,0	67,67	6,6
chr5	36604496	.	G	T	.	PASS	90	1	ref	90	1	GG->GT	.	303	60	0	-2.74	0	.	.	9.25	T|intron_variant|MODIFIER|D5Ertd579e|D5Ertd579e|transcript|NM_001081232.3|protein_coding|8/8|c.4011+15C>A||||||	.	.	179	1	0	0	0,0	0,0	178,179	0,0	124	0	0	0	0,0	0,0	118,118	6,6
chr5	36615742	.	T	C	.	PASS	63	2	ref	63	2	TT->CT	.	530	60	0	-1.14	0	.	.	9.84	C|synonymous_variant|LOW|D5Ertd579e|D5Ertd579e|transcript|NM_001081232.3|protein_coding|6/9|c.1308A>G|p.Thr436Thr|1739/6760|1308/4191|436/1396||	.	.	324	1	0	0	1,1	0,0	0,0	322,323	205	2	0	0	0,0	6,6	0,0	197,200
chr5	36670096	.	C	T	.	PASS	87	1	ref	87	1	CC->CT	.	275	60	0	0.04	0	.	.	10.23	T|intron_variant|MODIFIER|D5Ertd579e|D5Ertd579e|transcript|NM_001081232.3|protein_coding|2/8|c.231+2652G>A||||||	.	.	153	0	0	0	0,0	153,155	0,0	0,0	120	0	0	0	0,0	114,114	0,0	6,6
chr5	36670285	.	C	A	.	PASS	69	1	ref	69	1	CC->AC	.	487	60	0	0.6	0	.	.	10.1	A|intron_variant|MODIFIER|D5Ertd579e|D5Ertd579e|transcript|NM_001081232.3|protein_coding|2/8|c.231+2463G>T||||||	.	.	254	0	0	0	0,0	254,254	0,0	0,0	233	2	0	0	6,6	225,227	0,0	0,0
chr5	36796748	.	G	A	.	PASS	62	1	ref	62	1	GG->AG	.	57	60	0	-1.21	0	.	.	17.3	A|5_prime_UTR_premature_start_codon_gain_variant|LOW|Mrfap1|Mrfap1|transcript|NM_026242.3|protein_coding|1/2|c.-155C>T||||||,A|5_prime_UTR_variant|MODIFIER|Mrfap1|Mrfap1|transcript|NM_026242.3|protein_coding|1/2|c.-155C>T|||||155|	.	.	24	0	0	0	0,0	0,0	24,24	0,0	33	0	0	0	4,4	0,0	29,29	0,0
chr5	36813697	.	T	C	.	PASS	57	2	ref	57	2	TT->CT	.	90	60	0	0.04	0	.	.	15.87	C|intron_variant|MODIFIER|Man2b2|Man2b2|transcript|NM_008550.2|protein_coding|13/18|c.2289+35A>G||||||	.	.	43	1	0	0	0,0	0,0	0,1	42,44	45	0	0	0	0,0	4,4	0,0	41,41
chr5	36813870	.	G	T	.	PASS	62	1	ref	62	1	GG->GT	.	84	60	0	-2.13	0	.	.	17.82	T|synonymous_variant|LOW|Man2b2|Man2b2|transcript|NM_008550.2|protein_coding|13/19|c.2151C>A|p.Gly717Gly|2225/3434|2151/3057|717/1018||	.	.	36	0	0	0	0,0	0,0	36,36	0,0	48	0	0	0	0,0	0,0	43,43	5,5
chr5	36814433	.	G	A	.	PASS	46	1	ref	46	1	GG->AG	.	197	60	0	-0.44	0	.	.	9.31	A|synonymous_variant|LOW|Man2b2|Man2b2|transcript|NM_008550.2|protein_coding|12/19|c.1938C>T|p.Asn646Asn|2012/3434|1938/3057|646/1018||	.	.	117	0	0	0	0,0	0,0	117,117	0,0	80	0	0	0	4,4	0,0	76,76	0,0
chr5	36821900	.	A	G	.	PASS	73	1	ref	73	1	AA->AG	.	62	60	0	-0.54	0	.	.	19.87	G|synonymous_variant|LOW|Man2b2|Man2b2|transcript|NM_008550.2|protein_coding|6/19|c.795T>C|p.Ala265Ala|869/3434|795/3057|265/1018||	.	.	41	0	0	0	41,41	0,0	0,0	0,0	21	0	0	0	17,17	0,0	4,4	0,0
chr5	36826273	.	C	A	.	PASS	79	1	ref	79	1	CC->AC	.	84	60	0	2.49	0	.	.	19.87	A|intron_variant|MODIFIER|Man2b2|Man2b2|transcript|NM_008550.2|protein_coding|3/18|c.392-61G>T||||||	.	.	39	0	0	0	0,0	39,39	0,0	0,0	45	0	0	0	8,8	37,37	0,0	0,0
chr5	36923038	.	G	A	.	PASS	47	1	ref	47	1	GG->AG	.	201	59.99	0	-1.49	0	.	.	7.18	A|synonymous_variant|LOW|Ppp2r2c|Ppp2r2c|transcript|NM_172994.2|protein_coding|2/9|c.141G>A|p.Arg47Arg|392/4031|141/1344|47/447||	.	.	122	3	0	0	0,0	0,0	119,123	0,0	77	0	0	0	4,4	0,0	73,74	0,0
chr5	36949765	.	G	A	.	PASS	70	1	ref	70	1	GG->AG	.	47	60	0	-0.38	0	.	.	19.87	A|intron_variant|MODIFIER|Ppp2r2c|Ppp2r2c|transcript|NM_172994.2|protein_coding|8/8|c.1052+121G>A||||||	.	.	27	0	0	0	0,0	0,0	27,27	0,0	20	0	0	0	4,4	0,0	16,16	0,0
chr5	36968741	.	G	A	.	PASS	61	1	ref	61	1	GG->AG	.	88	60	0	1.44	0	.	.	16.98	A|intron_variant|MODIFIER|Wfs1|Wfs1|transcript|NM_011716.2|protein_coding|7/7|c.868-63C>T||||||	.	.	48	0	0	0	0,0	0,0	48,48	0,0	40	0	0	0	4,4	0,0	36,36	0,0
chr5	36971600	.	C	A	.	PASS	52	1	ref	52	1	CC->AC	.	148	60	0	-0.38	0	.	.	12.17	A|missense_variant|MODERATE|Wfs1|Wfs1|transcript|NM_011716.2|protein_coding|7/8|c.825G>T|p.Glu275Asp|947/3564|825/2673|275/890||	.	.	87	1	0	0	0,0	86,87	0,0	0,0	61	0	0	0	4,4	57,57	0,0	0,0
chr5	37117445	.	C	A	.	PASS	85	1	ref	85	1	CC->AC	.	148	60	0	0.35	0	.	.	18.5	A|missense_variant|MODERATE|Jakmip1|Jakmip1|transcript|NM_178394.4|protein_coding|9/13|c.1306C>A|p.His436Asn|1559/2382|1306/1881|436/626||	.	.	102	0	0	0	1,1	101,102	0,0	0,0	45	0	0	0	6,6	39,39	0,0	0,0
chr5	37123245	.	G	A	.	PASS	41	1	ref	41	1	GG->AG	.	236	60	0	-1.95	0	.	.	8.21	A|intron_variant|MODIFIER|Jakmip1|Jakmip1|transcript|NM_178394.4|protein_coding|11/12|c.1645-35G>A||||||	.	.	136	0	0	0	0,0	0,0	136,136	0,0	100	0	0	0	4,4	0,0	96,96	0,0
chr5	37123268	.	T	C	.	PASS	42	1	ref	42	1	TT->CT	.	231	60	0	0.13	0	.	.	8.52	C|intron_variant|MODIFIER|Jakmip1|Jakmip1|transcript|NM_178394.4|protein_coding|11/12|c.1645-12T>C||||||	.	.	133	0	0	0	0,0	0,0	0,0	133,133	98	0	0	0	0,0	4,4	0,0	94,94
chr5	37128516	.	A	C	.	PASS	50	1	ref	50	1	AA->AC	.	153	60	0	1.26	0	.	.	10.52	C|downstream_gene_variant|MODIFIER|Jakmip1|Jakmip1|transcript|NM_178394.4|protein_coding||c.*3466A>C|||||3218|,C|intergenic_region|MODIFIER|Jakmip1-Crmp1|Jakmip1-Crmp1|intergenic_region|Jakmip1-Crmp1|||n.37128516A>C||||||	.	.	84	0	0	0	84,86	0,0	0,0	0,0	66	0	0	0	62,63	4,4	0,0	0,0
chr5	37280475	.	G	A	.	PASS	49	1	ref	49	1	GG->AG	.	141	60	0	0.32	0	.	.	10.02	A|missense_variant|MODERATE|Crmp1|Crmp1|transcript|NM_001136058.2|protein_coding|9/14|c.1162G>A|p.Val388Ile|1249/3103|1162/2061|388/686||,A|missense_variant|MODERATE|Crmp1|Crmp1|transcript|NM_007765.4|protein_coding|9/14|c.820G>A|p.Val274Ile|1114/2968|820/1719|274/572||	.	.	70	1	0	0	0,0	0,0	69,70	0,0	71	0	0	0	4,4	0,0	67,67	0,0
chr5	37300425	.	G	A	.	PASS	48	1	ref	48	1	GG->AG	.	132	60	0	0.75	0	.	.	9.5	A|synonymous_variant|LOW|Evc|Evc|transcript|NM_021292.2|protein_coding|21/21|c.2970C>T|p.Gly990Gly|3058/4312|2970/3018|990/1005||	.	.	56	2	0	0	0,0	0,0	54,59	0,0	73	0	0	0	4,4	0,0	69,69	0,0
chr5	37316423	.	C	A	.	PASS	56	1	ref	56	1	CC->AC	.	115	59.88	0	-0.21	0	.	.	12.46	A|missense_variant&splice_region_variant|MODERATE|Evc|Evc|transcript|NM_021292.2|protein_coding|11/21|c.1465G>T|p.Ala489Ser|1553/4312|1465/3018|489/1005||	.	.	65	1	0	0	0,0	64,65	0,0	0,0	50	0	0	0	4,4	46,46	0,0	0,0
chr5	37320271	.	C	A	.	PASS	52	2	ref	52	2	CC->AC	.	118	60	0	-1.33	0	.	.	12.43	A|stop_gained|HIGH|Evc|Evc|transcript|NM_021292.2|protein_coding|8/21|c.1063G>T|p.Gly355*|1151/4312|1063/3018|355/1005||	(Evc|Evc|1|1.00)	(Evc|Evc|1|1.00)	57	0	0	0	0,0	57,58	0,0	0,0	59	0	0	0	4,4	55,56	0,0	0,0
chr5	37324802	.	C	A	.	PASS	44	1	ref	44	1	CC->AC	.	165	60	0	2.63	0	.	.	8.62	A|intron_variant|MODIFIER|Evc|Evc|transcript|NM_021292.2|protein_coding|5/20|c.702+35G>T||||||	.	.	74	0	0	0	0,0	74,78	0,0	0,0	87	0	0	0	4,4	83,83	0,0	0,0
chr5	37324868	.	A	G	.	PASS	76	1	ref	76	1	AA->AG	.	187	60	0	-0.76	0	.	.	15.15	G|missense_variant|MODERATE|Evc|Evc|transcript|NM_021292.2|protein_coding|5/21|c.671T>C|p.Val224Ala|759/4312|671/3018|224/1005||	.	.	83	0	0	0	83,87	0,0	0,0	0,0	100	0	0	0	92,92	0,0	8,8	0,0
chr5	37410244	.	A	G	.	PASS	70	1	ref	70	1	AA->AG	.	47	60	0	-0.76	0	.	.	19.87	G|missense_variant|MODERATE|Evc2|Evc2|transcript|NM_145920.3|protein_coding|15/20|c.2564A>G|p.Glu855Gly|2634/4111|2564/3663|855/1220||	.	.	27	0	0	0	27,27	0,0	0,0	0,0	20	0	0	0	16,16	0,0	4,4	0,0
chr5	37421731	.	G	A	.	PASS	35	1	ref	35	1	GG->AG	.	59	60	0	0.79	0	.	.	9.35	A|intron_variant|MODIFIER|Evc2|Evc2|transcript|NM_145920.3|protein_coding|18/19|c.3294-107G>A||||||	.	.	29	0	0	0	0,0	0,0	29,30	0,0	29	0	0	0	3,3	0,0	26,26	0,0
chr5	37448574	.	T	C	.	PASS	64	1	ref	64	1	TT->CT	.	52	60	0	1.39	0	.	.	18.38	C|3_prime_UTR_variant|MODIFIER|Stk32b|Stk32b|transcript|NM_022416.2|protein_coding|12/12|c.*79A>G|||||79|	.	.	23	0	0	0	0,0	0,0	0,0	23,23	29	0	0	0	0,0	4,4	0,0	25,25
chr5	37531432	.	A	T	.	PASS	38	1	ref	38	1	AA->AT	.	62	60	0	-0.92	0	.	.	10.67	T|intron_variant|MODIFIER|Stk32b|Stk32b|transcript|NM_022416.2|protein_coding|4/11|c.434+113T>A||||||	.	.	37	0	0	0	37,37	0,0	0,0	0,0	25	1	0	0	21,22	0,0	0,0	3,3
chr5	37649177	.	C	A	.	PASS	43	1	ref	43	1	CC->AC	.	219	60	0	-0.15	0	.	.	8.52	A|intron_variant|MODIFIER|Stk32b|Stk32b|transcript|NM_022416.2|protein_coding|1/11|c.53-31G>T||||||	.	.	126	0	0	0	0,0	126,126	0,0	0,0	93	0	0	0	4,4	89,89	0,0	0,0
chr5	37737347	.	G	A	.	PASS	50	2	ref	50	2	GG->AG	.	129	60	0	2.08	0	.	.	10.39	A|intron_variant|MODIFIER|Cytl1|Cytl1|transcript|NM_001081106.1|protein_coding|1/3|c.163-15G>A||||||	.	.	62	5	0	0	0,0	0,0	57,63	0,0	62	3	0	0	4,4	0,0	55,62	0,0
chr5	37737732	.	T	C	.	PASS	62	1	ref	62	1	TT->CT	.	80	60	0	2.95	0	.	.	15.38	C|intron_variant|MODIFIER|Cytl1|Cytl1|transcript|NM_001081106.1|protein_coding|3/3|c.336+22T>C||||||	.	.	42	0	0	0	0,0	0,0	0,0	42,42	38	0	0	0	0,0	4,4	0,0	34,34
chr5	37822774	.	C	A	.	PASS	29	1	ref	29	1	CC->AC	.	332	60	0	-1.08	0	.	.	7.65	A|downstream_gene_variant|MODIFIER|Msx1os|Msx1os|transcript|NR_027920.1|pseudogene||n.*23C>A|||||23|,A|intron_variant|MODIFIER|Msx1|Msx1|transcript|NM_010835.2|protein_coding|1/1|c.470-1074G>T||||||	.	.	181	3	0	0	0,0	178,181	0,0	0,0	151	0	0	0	4,4	147,147	0,0	0,0
chr5	38121260	.	C	T	.	PASS	81	2	ref	81	2	CC->CT	.	349	60	0	-0.61	0	.	.	10.23	T|synonymous_variant|LOW|Stx18|Stx18|transcript|NM_026959.3|protein_coding|7/11|c.660C>T|p.Gly220Gly|762/2518|660/1005|220/334||,T|synonymous_variant|LOW|Stx18|Stx18|transcript|NM_001289535.1|protein_coding|7/11|c.660C>T|p.Gly220Gly|762/2426|660/927|220/308||,T|synonymous_variant|LOW|Stx18|Stx18|transcript|NM_001289536.1|protein_coding|6/10|c.582C>T|p.Gly194Gly|684/2440|582/927|194/308||	.	.	201	4	0	0	0,1	197,204	0,0	0,0	144	0	0	0	1,1	137,137	0,0	6,6
chr5	38127947	.	C	T	.	PASS	89	1	ref	89	1	CC->CT	.	322	59.91	1	0.39	0	.	.	8.55	T|intron_variant|MODIFIER|Stx18|Stx18|transcript|NM_026959.3|protein_coding|8/10|c.759-97C>T||||||,T|intron_variant|MODIFIER|Stx18|Stx18|transcript|NM_001289535.1|protein_coding|8/10|c.759-97C>T||||||,T|intron_variant|MODIFIER|Stx18|Stx18|transcript|NM_001289536.1|protein_coding|7/9|c.681-97C>T||||||	.	.	184	0	0	0	0,0	184,185	0,0	0,0	137	0	0	0	0,0	131,131	0,0	6,6
chr5	38136428	.	G	A	.	PASS	62	2	ref	62	2	GG->AG	.	119	60	0	0.44	0	.	.	17.82	A|3_prime_UTR_variant|MODIFIER|Stx18|Stx18|transcript|NM_026959.3|protein_coding|11/11|c.*70G>A|||||70|,A|3_prime_UTR_variant|MODIFIER|Stx18|Stx18|transcript|NM_001289535.1|protein_coding|11/11|c.*56G>A|||||56|,A|3_prime_UTR_variant|MODIFIER|Stx18|Stx18|transcript|NM_001289536.1|protein_coding|10/10|c.*70G>A|||||70|,A|downstream_gene_variant|MODIFIER|Nsg1|Nsg1|transcript|NM_010942.3|protein_coding||c.*2244C>T|||||765|	.	.	80	1	0	0	0,0	0,0	79,80	0,0	37	0	0	0	4,4	0,0	33,35	0,0
chr5	38203437	.	T	C	.	PASS	57	1	ref	57	1	TT->CT	.	37	60	0	-0.26	0	.	.	19.83	C|intron_variant|MODIFIER|Zbtb49|Zbtb49|transcript|NM_029162.2|protein_coding|7/7|c.1594+59A>G||||||	.	.	22	0	0	0	0,0	0,0	0,0	22,22	15	0	0	0	0,0	4,4	0,0	11,11
chr5	38203741	.	G	A	.	PASS	49	1	ref	49	1	GG->AG	.	142	60	0	0.97	0	.	.	10.02	A|splice_region_variant&intron_variant|LOW|Zbtb49|Zbtb49|transcript|NM_029162.2|protein_coding|6/7|c.1432+4C>T||||||	.	.	71	0	0	0	0,0	0,0	71,71	0,0	71	0	0	0	4,4	0,0	67,67	0,0
chr5	38213031	.	G	T	.	PASS	60	1	ref	60	1	GG->GT	.	39	60	0	1.13	0	.	.	19.98	T|intron_variant|MODIFIER|Zbtb49|Zbtb49|transcript|NM_029162.2|protein_coding|3/7|c.1228+277C>A||||||	.	.	22	0	0	0	0,0	0,0	22,22	0,0	17	0	0	0	0,0	0,0	13,13	4,4
chr5	38228153	.	C	T	.	PASS	80	1	ref	80	1	CC->CT	.	210	60	0	0.91	0	.	.	12.13	T|intron_variant|MODIFIER|Lyar|Lyar|transcript|NM_025281.3|protein_coding|5/8|c.429+20C>T||||||	.	.	115	0	0	0	0,0	115,115	0,0	0,0	95	0	0	0	0,0	89,89	0,0	6,6
chr5	38231355	.	G	A	.	PASS	55	2	ref	55	2	GG->AG	.	144	60	0	0.27	0	.	.	14.45	A|synonymous_variant|LOW|Lyar|Lyar|transcript|NM_025281.3|protein_coding|7/9|c.942G>A|p.Ser314Ser|1145/1551|942/1167|314/388||	.	.	91	0	0	0	0,0	0,0	91,91	0,0	52	0	0	0	4,4	0,0	48,49	0,0
chr5	38260380	.	C	T	.	PASS	57	1	ref	57	1	CC->CT	.	103	60	0	1.27	0	.	.	15.71	T|5_prime_UTR_premature_start_codon_gain_variant|LOW|Tmem128|Tmem128|transcript|NM_025480.3|protein_coding|1/5|c.-22C>T||||||,T|5_prime_UTR_variant|MODIFIER|Tmem128|Tmem128|transcript|NM_025480.3|protein_coding|1/5|c.-22C>T|||||22|	.	.	51	0	0	0	0,0	51,53	0,0	0,0	49	1	0	0	0,0	44,45	0,0	4,4
chr5	38267079	.	G	A	.	PASS	45	1	ref	45	1	GG->AG	.	178	60	0	-0.11	0	.	.	9.19	A|intron_variant|MODIFIER|Tmem128|Tmem128|transcript|NM_025480.3|protein_coding|3/4|c.393-100G>A||||||	.	.	94	1	0	0	0,0	0,0	93,93	0,1	84	0	0	0	4,4	0,0	80,80	0,0
chr5	38276093	.	G	T	.	PASS	59	1	ref	59	1	GG->GT	.	71	60	0	1.32	0	.	.	16.4	T|upstream_gene_variant|MODIFIER|Otop1|Otop1|transcript|NM_172709.3|protein_coding||c.-1335G>T|||||1311|,T|intergenic_region|MODIFIER|Tmem128-Otop1|Tmem128-Otop1|intergenic_region|Tmem128-Otop1|||n.38276093G>T||||||	.	.	30	0	0	0	0,0	0,0	30,30	0,0	41	0	0	0	0,0	0,0	37,37	4,4
chr5	38277567	.	G	A	.	PASS	85	1	ref	85	1	GG->AG	.	50	60	0	-1.13	0	.	.	19.98	A|missense_variant|MODERATE|Otop1|Otop1|transcript|NM_172709.3|protein_coding|1/7|c.140G>A|p.Arg47His|164/3150|140/1803|47/600||	.	.	39	0	0	0	0,0	0,0	39,39	0,0	11	0	0	0	4,4	0,0	7,7	0,0
chr5	38319541	.	C	A	.	PASS	22	1	ref	22	1	CC->AC	.	21	60	0	0.46	0	.	.	11.36	A|5_prime_UTR_variant|MODIFIER|Drd5|Drd5|transcript|NM_013503.3|protein_coding|1/1|c.-125C>A|||||125|	.	.	15	0	0	0	0,0	15,15	0,0	0,0	6	0	0	0	2,2	4,4	0,0	0,0
chr5	38319957	.	G	A	.	PASS	43	1	ref	43	1	GG->AG	.	248	60	0	-0.51	0	.	.	8.52	A|missense_variant|MODERATE|Drd5|Drd5|transcript|NM_013503.3|protein_coding|1/1|c.292G>A|p.Val98Met|449/3015|292/1437|98/478||	.	.	154	1	0	0	0,0	0,0	153,154	0,0	94	0	0	0	4,4	0,0	90,90	0,0
chr5	38321387	.	T	C	.	PASS	31	1	ref	31	1	TT->CT	.	452	60	0	-0.12	0	.	.	7.65	C|3_prime_UTR_variant|MODIFIER|Drd5|Drd5|transcript|NM_013503.3|protein_coding|1/1|c.*285T>C|||||285|	.	.	306	1	0	0	0,0	0,0	0,0	305,308	144	0	0	0	0,0	4,4	0,0	140,140
chr5	38321506	.	C	A	.	PASS	72	1	ref	72	1	CC->AC	.	395	59.93	0	-0.84	0	.	.	8.95	A|3_prime_UTR_variant|MODIFIER|Drd5|Drd5|transcript|NM_013503.3|protein_coding|1/1|c.*404C>A|||||404|	.	.	229	0	0	0	0,0	229,229	0,1	0,0	165	0	0	0	6,6	159,159	0,0	0,0
chr5	38351274	.	A	C	.	PASS	80	1	ref	80	1	AA->AC	.	255	60	0	2.28	0	.	.	9.95	C|missense_variant|MODERATE|Slc2a9|Slc2a9|transcript|NM_001102414.1|protein_coding|12/12|c.1426T>G|p.Phe476Val|1601/3602|1426/1617|476/538||,C|missense_variant|MODERATE|Slc2a9|Slc2a9|transcript|NM_001102415.1|protein_coding|10/10|c.1105T>G|p.Phe369Val|1280/3281|1105/1296|369/431||,C|missense_variant|MODERATE|Slc2a9|Slc2a9|transcript|NM_001012363.2|protein_coding|12/12|c.1381T>G|p.Phe461Val|1402/3403|1381/1572|461/523||,C|missense_variant|MODERATE|Slc2a9|Slc2a9|transcript|NM_145559.2|protein_coding|11/11|c.1060T>G|p.Phe354Val|1275/3276|1060/1251|354/416||,C|downstream_gene_variant|MODIFIER|4930487D11Rik|4930487D11Rik|transcript|NR_046191.1|pseudogene||n.*2077A>C|||||2077|	.	.	123	0	0	0	123,124	0,0	0,0	0,0	131	0	0	0	125,125	6,6	0,0	0,0
chr5	38440734	.	C	T	.	PASS	85	1	ref	85	1	CC->CT	.	284	59.95	0	-2.99	0	.	.	7.88	T|missense_variant|MODERATE|Slc2a9|Slc2a9|transcript|NM_001102414.1|protein_coding|4/12|c.394G>A|p.Ala132Thr|569/3602|394/1617|132/538||,T|missense_variant|MODERATE|Slc2a9|Slc2a9|transcript|NM_001102415.1|protein_coding|4/10|c.394G>A|p.Ala132Thr|569/3281|394/1296|132/431||,T|missense_variant|MODERATE|Slc2a9|Slc2a9|transcript|NM_001012363.2|protein_coding|4/12|c.349G>A|p.Ala117Thr|370/3403|349/1572|117/523||,T|missense_variant|MODERATE|Slc2a9|Slc2a9|transcript|NM_145559.2|protein_coding|5/11|c.349G>A|p.Ala117Thr|564/3276|349/1251|117/416||	.	.	148	2	0	0	0,0	146,148	0,0	0,0	135	0	0	0	0,1	129,129	0,0	6,6
chr5	38535247	.	T	C	.	PASS	82	1	ref	82	1	TT->CT	.	202	59.93	0	1.28	0	.	.	11.99	C|missense_variant|MODERATE|Wdr1|Wdr1|transcript|NM_011715.2|protein_coding|10/15|c.1133A>G|p.Gln378Arg|1197/2878|1133/1821|378/606||	.	.	118	1	0	0	0,0	0,0	0,0	117,118	82	0	0	0	0,0	6,6	0,0	76,78
chr5	38546953	.	C	A	.	PASS	47	1	ref	47	1	CC->AC	.	110	60	0	-0.56	0	.	.	12.7	A|missense_variant|MODERATE|Wdr1|Wdr1|transcript|NM_011715.2|protein_coding|4/15|c.368G>T|p.Gly123Val|432/2878|368/1821|123/606||	.	.	65	0	0	0	0,0	65,65	0,0	0,0	45	0	0	0	4,4	41,41	0,0	0,0
chr5	38575073	.	C	T	.	PASS	65	1	ref	65	1	CC->CT	.	103	60	0	-1.12	0	.	.	18.15	T|intergenic_region|MODIFIER|Wdr1-Zfp518b|Wdr1-Zfp518b|intergenic_region|Wdr1-Zfp518b|||n.38575073C>T||||||	.	.	69	0	0	0	0,0	69,69	0,0	0,0	34	0	0	0	0,0	30,30	0,0	4,4
chr5	38673840	.	T	A	.	PASS	70	2	ref	70	2	TT->AT	.	505	60	0	0.16	0	.	.	10.1	A|missense_variant|MODERATE|Zfp518b|Zfp518b|transcript|NM_001081144.2|protein_coding|4/4|c.821A>T|p.Lys274Met|1526/6882|821/3249|274/1082||,A|missense_variant|MODERATE|Zfp518b|Zfp518b|transcript|NM_001177902.1|protein_coding|3/3|c.821A>T|p.Lys274Met|1460/6816|821/3249|274/1082||	.	.	276	1	0	0	0,0	0,0	0,0	275,278	225	0	0	0	4,4	0,0	2,2	219,221
chr5	38674326	.	G	A	.	PASS	78	1	ref	78	1	GG->AG	.	412	60	0	0.9	0	.	.	9.69	A|missense_variant|MODERATE|Zfp518b|Zfp518b|transcript|NM_001081144.2|protein_coding|4/4|c.335C>T|p.Ala112Val|1040/6882|335/3249|112/1082||,A|missense_variant|MODERATE|Zfp518b|Zfp518b|transcript|NM_001177902.1|protein_coding|3/3|c.335C>T|p.Ala112Val|974/6816|335/3249|112/1082||	.	.	218	0	0	0	0,0	0,0	217,217	1,1	194	1	0	0	6,6	0,0	187,188	0,0
chr5	38674873	.	G	A	.	PASS	33	1	ref	33	1	GG->AG	.	263	60	0	-0.61	0	.	.	8.21	A|intron_variant|MODIFIER|Zfp518b|Zfp518b|transcript|NM_001081144.2|protein_coding|3/3|c.-193-20C>T||||||,A|intron_variant|MODIFIER|Zfp518b|Zfp518b|transcript|NM_001177902.1|protein_coding|2/2|c.-193-20C>T||||||	.	.	129	1	0	0	0,0	0,0	128,129	0,0	134	1	0	0	4,4	0,0	129,130	0,0
chr5	38714943	.	T	A	.	PASS	57	1	ref	57	1	TT->AT	.	402	60	0	-2.48	0	.	.	7.2	A|missense_variant&splice_region_variant|MODERATE|Clnk|Clnk|transcript|NM_013748.3|protein_coding|17/19|c.983A>T|p.Lys328Met|1117/1586|983/1308|328/435||	.	.	224	1	0	0	0,0	0,0	2,2	221,223	177	0	0	0	6,6	0,0	0,0	171,171
chr5	38736063	.	A	G	.	PASS	62	1	ref	62	1	AA->AG	.	550	60	0	-1.73	0	.	.	9.98	G|intron_variant|MODIFIER|Clnk|Clnk|transcript|NM_013748.3|protein_coding|14/18|c.737+213T>C||||||	.	.	285	2	0	0	283,287	0,0	0,0	0,0	263	0	0	0	257,257	0,0	6,6	0,0
chr5	38736408	.	A	G	.	PASS	33	2	ref	33	2	AA->AG	.	376	60	0	0.08	0	.	.	8.06	G|intron_variant|MODIFIER|Clnk|Clnk|transcript|NM_013748.3|protein_coding|13/18|c.656-51T>C||||||	.	.	240	0	0	0	240,243	0,0	0,0	0,0	132	0	0	0	128,129	0,0	4,4	0,0
chr5	38741866	.	T	C	.	PASS	43	1	ref	43	1	TT->CT	.	183	60	0	-1.8	0	.	.	8.36	C|intron_variant|MODIFIER|Clnk|Clnk|transcript|NM_013748.3|protein_coding|12/18|c.636+476A>G||||||	.	.	90	1	0	0	0,0	0,0	0,0	89,90	93	0	0	0	0,0	4,4	0,0	89,89
chr5	38744176	.	A	G	.	PASS	33	2	ref	33	2	AA->AG	.	322	60	0	1.08	0	.	.	8.06	G|intron_variant|MODIFIER|Clnk|Clnk|transcript|NM_013748.3|protein_coding|11/18|c.609-1807T>C||||||	.	.	188	0	0	0	188,189	0,0	0,0	0,0	132	0	0	0	128,129	0,0	4,4	0,0
chr5	41421699	.	C	T	.	PASS	25	1	ref	25	1	CC->CT	.	46	60	0	0.14	0	.	.	11.06	T|intergenic_region|MODIFIER|Hs3st1-Rab28|Hs3st1-Rab28|intergenic_region|Hs3st1-Rab28|||n.41421699C>T||||||	.	.	23	2	0	0	0,0	19,21	0,0	2,2	23	0	0	0	0,0	6,6	0,0	17,17
chr5	41421712	.	T	G	.	PASS	31	1	ref	31	1	TT->GT	.	49	60	0	0.67	0	.	.	15.78	G|intergenic_region|MODIFIER|Hs3st1-Rab28|Hs3st1-Rab28|intergenic_region|Hs3st1-Rab28|||n.41421712T>G||||||	.	.	24	2	0	0	0,0	0,0	2,2	20,22	25	0	0	0	0,0	0,0	19,19	6,6
chr5	41421827	.	A	G	.	PASS	74	1	ref	74	1	AA->AG	.	103	60	0	1.29	0	.	.	18.09	G|intergenic_region|MODIFIER|Hs3st1-Rab28|Hs3st1-Rab28|intergenic_region|Hs3st1-Rab28|||n.41421827A>G||||||	.	.	51	0	0	0	51,51	0,0	0,0	0,0	52	0	0	0	46,46	0,0	6,6	0,0
chr5	41794820	.	G	A	.	PASS	41	1	ref	41	1	GG->AG	.	267	60	0	0.14	0	.	.	7.96	A|intron_variant|MODIFIER|Bod1l|Bod1l|transcript|NM_001081422.3|protein_coding|24/26|c.8686+62C>T||||||,A|intron_variant|MODIFIER|Bod1l|Bod1l|transcript|NM_001310601.1|protein_coding|24/25|c.8686+62C>T||||||	.	.	166	1	0	0	1,1	0,0	164,165	0,0	101	0	0	0	4,4	0,0	97,97	0,0
chr5	41798223	.	G	T	.	PASS	79	1	ref	79	1	GG->GT	.	61	60	0	-0.51	0	.	.	19.98	T|intron_variant|MODIFIER|Bod1l|Bod1l|transcript|NM_001081422.3|protein_coding|21/26|c.8509-140C>A||||||,T|intron_variant|MODIFIER|Bod1l|Bod1l|transcript|NM_001310601.1|protein_coding|21/25|c.8509-140C>A||||||	.	.	31	0	0	0	0,0	0,0	31,31	0,0	30	0	0	0	0,0	0,0	23,23	7,7
chr5	41813238	.	C	T	.	PASS	47	1	ref	47	1	CC->CT	.	131	60	0	-1.77	0	.	.	8.73	T|intron_variant|MODIFIER|Bod1l|Bod1l|transcript|NM_001081422.3|protein_coding|11/26|c.7828-32G>A||||||,T|intron_variant|MODIFIER|Bod1l|Bod1l|transcript|NM_001310601.1|protein_coding|11/25|c.7828-32G>A||||||	.	.	54	1	0	0	0,1	53,53	0,0	0,0	77	0	0	0	0,0	73,73	0,0	4,4
chr5	41817730	.	C	A	.	PASS	36	1	ref	36	1	CC->AC	.	362	60	0	-0.34	0	.	.	8.06	A|missense_variant|MODERATE|Bod1l|Bod1l|transcript|NM_001081422.3|protein_coding|10/27|c.6240G>T|p.Glu2080Asp|6387/10538|6240/9099|2080/3032||,A|missense_variant|MODERATE|Bod1l|Bod1l|transcript|NM_001310601.1|protein_coding|10/26|c.6240G>T|p.Glu2080Asp|6387/10397|6240/8958|2080/2985||	.	.	220	0	0	0	0,0	220,221	0,0	0,0	141	1	0	0	5,5	135,136	0,0	0,0
chr5	41821279	.	C	T	.	PASS	59	1	ref	59	1	CC->CT	.	707	60	0	0.55	0	.	.	10.1	T|synonymous_variant|LOW|Bod1l|Bod1l|transcript|NM_001081422.3|protein_coding|10/27|c.2691G>A|p.Leu897Leu|2838/10538|2691/9099|897/3032||,T|synonymous_variant|LOW|Bod1l|Bod1l|transcript|NM_001310601.1|protein_coding|10/26|c.2691G>A|p.Leu897Leu|2838/10397|2691/8958|897/2985||	.	.	425	1	0	0	0,0	424,429	0,0	0,0	278	2	0	0	0,0	270,272	0,0	6,6
chr5	41821853	.	T	C	.	PASS	39	1	ref	39	1	TT->CT	.	764	60	0	0.06	0	.	.	8.18	C|missense_variant|MODERATE|Bod1l|Bod1l|transcript|NM_001081422.3|protein_coding|10/27|c.2117A>G|p.Glu706Gly|2264/10538|2117/9099|706/3032||,C|missense_variant|MODERATE|Bod1l|Bod1l|transcript|NM_001310601.1|protein_coding|10/26|c.2117A>G|p.Glu706Gly|2264/10397|2117/8958|706/2985||	.	.	389	3	0	0	0,0	0,0	0,0	386,395	366	0	0	0	0,0	6,6	0,0	360,363
chr5	41826593	.	T	C	.	PASS	30	1	ref	30	1	TT->CT	.	333	60	0	0.71	0	.	.	7.65	C|missense_variant|MODERATE|Bod1l|Bod1l|transcript|NM_001081422.3|protein_coding|8/27|c.1606A>G|p.Thr536Ala|1753/10538|1606/9099|536/3032||,C|missense_variant|MODERATE|Bod1l|Bod1l|transcript|NM_001310601.1|protein_coding|8/26|c.1606A>G|p.Thr536Ala|1753/10397|1606/8958|536/2985||	.	.	185	0	0	0	0,0	0,0	0,0	185,186	147	0	0	0	0,0	4,4	0,0	143,143
chr5	41832683	.	G	T	.	PASS	86	1	ref	86	1	GG->GT	.	300	60	0	1.15	0	.	.	10.1	T|synonymous_variant|LOW|Bod1l|Bod1l|transcript|NM_001081422.3|protein_coding|4/27|c.696C>A|p.Ser232Ser|843/10538|696/9099|232/3032||,T|synonymous_variant|LOW|Bod1l|Bod1l|transcript|NM_001310601.1|protein_coding|4/26|c.696C>A|p.Ser232Ser|843/10397|696/8958|232/2985||	.	.	159	1	0	0	0,0	0,0	158,159	0,0	141	0	0	0	0,0	0,0	135,135	6,6
chr5	41833875	.	G	A	.	PASS	39	1	ref	39	1	GG->AG	.	275	60	0	-0.13	0	.	.	8.18	A|intron_variant|MODIFIER|Bod1l|Bod1l|transcript|NM_001081422.3|protein_coding|2/26|c.363-27C>T||||||,A|intron_variant|MODIFIER|Bod1l|Bod1l|transcript|NM_001310601.1|protein_coding|2/25|c.363-27C>T||||||	.	.	166	0	0	0	0,0	0,0	166,166	0,0	109	0	0	0	4,4	0,0	105,105	0,0
chr5	41934676	.	C	A	.	PASS	70	1	ref	70	1	CC->AC	.	170	60	0	-1.44	3.28	.	.	8.57	A|intergenic_region|MODIFIER|Mir6414-Gm16223|Mir6414-Gm16223|intergenic_region|Mir6414-Gm16223|||n.41934676C>A||||||	.	.	90	0	0	0	1,1	89,89	0,0	0,0	80	0	0	0	5,5	75,75	0,0	0,0
chr5	42499897	.	T	C	.	PASS	69	1	ref	69	1	TT->CT	.	53	60	0	-0.62	0.13	.	.	7.57	C|intergenic_region|MODIFIER|Gm16223-Gm7854|Gm16223-Gm7854|intergenic_region|Gm16223-Gm7854|||n.42499897T>C||||||	.	.	29	0	0	0	0,0	0,0	0,0	29,29	24	0	0	0	0,0	4,4	0,0	20,20
chr5	42964411	.	G	T	.	PASS	102	1	ref	102	1	GG->GT	.	1051	59.97	0	-1.09	0	.	.	8.95	T|intergenic_region|MODIFIER|Gm16223-Gm7854|Gm16223-Gm7854|intergenic_region|Gm16223-Gm7854|||n.42964411G>T||||||	.	.	494	3	0	0	0,0	0,0	491,496	0,0	555	2	0	0	0,0	0,0	543,544	10,11
chr5	42965091	.	G	A	.	PASS	79	1	ref	79	1	GG->AG	.	221	60	0	0.53	1.94	.	.	8.31	A|intergenic_region|MODIFIER|Gm16223-Gm7854|Gm16223-Gm7854|intergenic_region|Gm16223-Gm7854|||n.42965091G>A||||||	.	.	153	0	0	0	0,0	0,0	152,152	1,1	68	0	0	0	5,5	0,0	63,63	0,0
chr5	43688292	.	T	C	.	PASS	56	1	ref	56	1	TT->CT	.	93	60	0	-0.49	0.04	.	.	7.99	C|intron_variant|MODIFIER|Cc2d2a|Cc2d2a|transcript|NM_172274.2|protein_coding|11/39|c.1017+32T>C||||||	.	.	42	1	0	0	0,0	0,0	0,0	41,42	51	0	0	0	0,0	4,4	0,0	47,47
chr5	43706153	.	T	C	.	PASS	83	1	ref	83	1	TT->CT	.	224	60	0	1.15	0	.	.	12.13	C|synonymous_variant|LOW|Cc2d2a|Cc2d2a|transcript|NM_172274.2|protein_coding|18/40|c.2103T>C|p.Pro701Pro|2534/5449|2103/4902|701/1633||	.	.	127	1	0	0	0,0	0,0	0,0	126,128	95	0	0	0	0,0	6,6	0,0	89,90
chr5	43718787	.	A	G	.	PASS	47	1	ref	47	1	AA->AG	.	105	60	0	-0.33	0	.	.	12.81	G|intron_variant|MODIFIER|Cc2d2a|Cc2d2a|transcript|NM_172274.2|protein_coding|26/39|c.3200+67A>G||||||	.	.	61	0	0	0	61,61	0,0	0,0	0,0	44	0	0	0	40,40	0,0	4,4	0,0
chr5	43720522	.	A	G	.	PASS	79	1	ref	79	1	AA->AG	.	99	60	0	-1.19	0	.	.	18.84	G|intron_variant|MODIFIER|Cc2d2a|Cc2d2a|transcript|NM_172274.2|protein_coding|27/39|c.3306+76A>G||||||	.	.	55	0	0	0	55,57	0,0	0,0	0,0	42	0	0	0	36,36	0,0	6,6	0,0
chr5	43728482	.	C	A	.	PASS	36	1	ref	36	1	CC->AC	.	57	60	0	1.85	0	.	.	9.78	A|intron_variant|MODIFIER|Cc2d2a|Cc2d2a|transcript|NM_172274.2|protein_coding|32/39|c.3810+191C>A||||||	.	.	30	0	0	0	0,0	30,30	0,0	0,0	27	0	0	0	3,3	24,24	0,0	0,0
chr5	43758912	.	C	T	.	PASS	47	1	ref	47	1	CC->CT	.	187	60	0	1.45	0	.	.	9.31	T|missense_variant|MODERATE|Fbxl5|Fbxl5|transcript|NM_001159963.1|protein_coding|9/11|c.1157G>A|p.Arg386Gln|1258/2855|1157/2073|386/690||,T|missense_variant|MODERATE|Fbxl5|Fbxl5|transcript|NM_178729.4|protein_coding|9/9|c.1157G>A|p.Arg386Gln|1258/2421|1157/1872|386/623||	.	.	110	1	0	0	0,0	109,110	0,0	0,0	77	0	0	0	0,0	73,73	0,0	4,4
chr5	43762858	.	G	A	.	PASS	47	2	ref	47	2	GG->AG	.	617	60	0	-0.68	0	.	.	9.21	A|missense_variant|MODERATE|Fbxl5|Fbxl5|transcript|NM_001159963.1|protein_coding|6/11|c.851C>T|p.Ala284Val|952/2855|851/2073|284/690||,A|missense_variant|MODERATE|Fbxl5|Fbxl5|transcript|NM_178729.4|protein_coding|6/9|c.851C>T|p.Ala284Val|952/2421|851/1872|284/623||	.	.	284	1	0	0	0,0	0,0	283,286	0,0	330	1	0	0	6,6	0,0	323,325	0,0
chr5	43820548	.	C	A	.	PASS	40	1	ref	40	1	CC->AC	.	305	60	0	-2.29	0	.	.	7.42	A|missense_variant|MODERATE|Bst1|Bst1|transcript|NM_009763.3|protein_coding|2/9|c.238C>A|p.Pro80Thr|272/2336|238/936|80/311||	.	.	179	1	0	0	0,0	178,179	0,0	0,0	126	0	0	0	5,5	121,121	0,0	0,0
chr5	43900607	.	T	C	.	PASS	31	1	ref	31	1	TT->CT	.	83	60	0	-2.42	0	.	.	7.72	C|intron_variant|MODIFIER|Cd38|Cd38|transcript|NM_007646.5|protein_coding|2/7|c.375+145T>C||||||	.	.	46	0	0	0	0,0	0,0	0,0	46,46	37	0	0	0	0,0	3,3	0,0	34,34
chr5	43944233	.	G	T	.	PASS	84	1	ref	84	1	GG->GT	.	404	59.99	0	0.86	0	.	.	8.95	T|intergenic_region|MODIFIER|Cd38-Fgfbp1|Cd38-Fgfbp1|intergenic_region|Cd38-Fgfbp1|||n.43944233G>T||||||	.	.	214	2	0	0	0,0	0,0	212,217	0,0	186	2	0	0	0,0	0,0	177,179	7,7
chr5	43944602	.	G	A	.	PASS	57	1	ref	57	1	GG->AG	.	100	60	0	1.49	0	.	.	15.71	A|intergenic_region|MODIFIER|Cd38-Fgfbp1|Cd38-Fgfbp1|intergenic_region|Cd38-Fgfbp1|||n.43944602G>A||||||	.	.	52	0	0	0	0,0	0,0	52,52	0,0	48	0	0	0	4,4	0,0	44,44	0,0
chr5	44001648	.	A	T	.	PASS	77	1	ref	77	1	AA->AT	.	172	60	0	-1.45	0	.	.	14.99	T|3_prime_UTR_variant|MODIFIER|Prom1|Prom1|transcript|NM_001163583.1|protein_coding|22/22|c.*134T>A|||||134|,T|intron_variant|MODIFIER|Prom1|Prom1|transcript|NM_001163577.1|protein_coding|24/27|c.2495+138T>A||||||,T|intron_variant|MODIFIER|Prom1|Prom1|transcript|NM_001163584.1|protein_coding|22/23|c.2468+138T>A||||||,T|intron_variant|MODIFIER|Prom1|Prom1|transcript|NM_001163585.1|protein_coding|24/25|c.2513+138T>A||||||,T|intron_variant|MODIFIER|Prom1|Prom1|transcript|NM_008935.2|protein_coding|23/26|c.2468+138T>A||||||,T|intron_variant|MODIFIER|Prom1|Prom1|transcript|NM_001163578.1|protein_coding|22/22|c.2469-100T>A||||||,T|intron_variant|MODIFIER|Prom1|Prom1|transcript|NM_001163581.1|protein_coding|21/21|c.2379-100T>A||||||,T|intron_variant|MODIFIER|Prom1|Prom1|transcript|NM_001163582.1|protein_coding|21/21|c.2394-100T>A||||||	.	.	92	1	0	0	91,92	0,0	0,0	0,0	80	0	0	0	74,74	0,0	0,0	6,6
chr5	44004826	.	T	G	.	PASS	48	1	ref	48	1	TT->GT	.	83	59.24	0	0.52	0	.	.	8.32	G|intron_variant|MODIFIER|Prom1|Prom1|transcript|NM_001163577.1|protein_coding|23/27|c.2379+60A>C||||||,G|intron_variant|MODIFIER|Prom1|Prom1|transcript|NM_001163584.1|protein_coding|21/23|c.2352+60A>C||||||,G|intron_variant|MODIFIER|Prom1|Prom1|transcript|NM_001163585.1|protein_coding|23/25|c.2397+60A>C||||||,G|intron_variant|MODIFIER|Prom1|Prom1|transcript|NM_008935.2|protein_coding|22/26|c.2352+60A>C||||||,G|intron_variant|MODIFIER|Prom1|Prom1|transcript|NM_001163578.1|protein_coding|21/22|c.2352+60A>C||||||,G|intron_variant|MODIFIER|Prom1|Prom1|transcript|NM_001163581.1|protein_coding|20/21|c.2262+60A>C||||||,G|intron_variant|MODIFIER|Prom1|Prom1|transcript|NM_001163582.1|protein_coding|20/21|c.2277+60A>C||||||,G|intron_variant|MODIFIER|Prom1|Prom1|transcript|NM_001163583.1|protein_coding|21/21|c.2352+60A>C||||||	.	.	42	5	0	0	0,0	0,0	0,1	37,43	38	3	0	0	0,0	0,0	5,7	30,32
chr5	44044377	.	T	C	.	PASS	30	1	ref	30	1	TT->CT	.	306	60	0	-0.58	0	.	.	7.79	C|missense_variant|MODERATE|Prom1|Prom1|transcript|NM_001163577.1|protein_coding|8/28|c.727A>G|p.Lys243Glu|970/3746|727/2604|243/867||,C|missense_variant|MODERATE|Prom1|Prom1|transcript|NM_001163584.1|protein_coding|6/24|c.700A>G|p.Lys234Glu|854/3537|700/2484|234/827||,C|missense_variant|MODERATE|Prom1|Prom1|transcript|NM_001163585.1|protein_coding|7/26|c.727A>G|p.Lys243Glu|881/3582|727/2529|243/842||,C|missense_variant|MODERATE|Prom1|Prom1|transcript|NM_008935.2|protein_coding|7/27|c.700A>G|p.Lys234Glu|943/3719|700/2577|234/858||,C|missense_variant|MODERATE|Prom1|Prom1|transcript|NM_001163578.1|protein_coding|6/23|c.700A>G|p.Lys234Glu|854/2728|700/2505|234/834||,C|missense_variant|MODERATE|Prom1|Prom1|transcript|NM_001163581.1|protein_coding|6/22|c.685A>G|p.Lys229Glu|839/2638|685/2415|229/804||,C|missense_variant|MODERATE|Prom1|Prom1|transcript|NM_001163582.1|protein_coding|6/22|c.700A>G|p.Lys234Glu|854/2653|700/2430|234/809||,C|missense_variant|MODERATE|Prom1|Prom1|transcript|NM_001163583.1|protein_coding|6/22|c.700A>G|p.Lys234Glu|854/2965|700/2472|234/823||	.	.	156	2	0	0	0,0	0,0	0,0	154,156	149	0	0	0	0,0	4,4	0,0	145,145
chr5	44045452	.	G	T	.	PASS	37	1	ref	37	1	GG->GT	.	331	60	0	-0.15	0	.	.	8.06	T|intron_variant|MODIFIER|Prom1|Prom1|transcript|NM_001163577.1|protein_coding|7/27|c.697+68C>A||||||,T|intron_variant|MODIFIER|Prom1|Prom1|transcript|NM_001163584.1|protein_coding|5/23|c.670+68C>A||||||,T|intron_variant|MODIFIER|Prom1|Prom1|transcript|NM_001163585.1|protein_coding|6/25|c.697+68C>A||||||,T|intron_variant|MODIFIER|Prom1|Prom1|transcript|NM_008935.2|protein_coding|6/26|c.670+68C>A||||||,T|intron_variant|MODIFIER|Prom1|Prom1|transcript|NM_001163578.1|protein_coding|5/22|c.670+68C>A||||||,T|intron_variant|MODIFIER|Prom1|Prom1|transcript|NM_001163581.1|protein_coding|5/21|c.655+68C>A||||||,T|intron_variant|MODIFIER|Prom1|Prom1|transcript|NM_001163582.1|protein_coding|5/21|c.670+68C>A||||||,T|intron_variant|MODIFIER|Prom1|Prom1|transcript|NM_001163583.1|protein_coding|5/21|c.670+68C>A||||||	.	.	212	1	0	0	0,0	0,0	211,212	0,0	118	0	0	0	0,0	0,0	114,115	4,4
chr5	44056085	.	T	C	.	PASS	48	1	ref	48	1	TT->CT	.	142	60	0	0.17	0	.	.	9.69	C|splice_acceptor_variant&intron_variant|HIGH|Prom1|Prom1|transcript|NM_001163577.1|protein_coding|4/27|c.307-2A>G||||||,C|splice_acceptor_variant&intron_variant|HIGH|Prom1|Prom1|transcript|NM_001163584.1|protein_coding|2/23|c.280-2A>G||||||,C|splice_acceptor_variant&intron_variant|HIGH|Prom1|Prom1|transcript|NM_001163585.1|protein_coding|3/25|c.307-2A>G||||||,C|splice_acceptor_variant&intron_variant|HIGH|Prom1|Prom1|transcript|NM_008935.2|protein_coding|3/26|c.280-2A>G||||||,C|splice_acceptor_variant&intron_variant|HIGH|Prom1|Prom1|transcript|NM_001163578.1|protein_coding|2/22|c.280-2A>G||||||,C|splice_acceptor_variant&intron_variant|HIGH|Prom1|Prom1|transcript|NM_001163582.1|protein_coding|2/21|c.280-2A>G||||||,C|splice_acceptor_variant&intron_variant|HIGH|Prom1|Prom1|transcript|NM_001163583.1|protein_coding|2/21|c.280-2A>G||||||,C|intron_variant|MODIFIER|Prom1|Prom1|transcript|NM_001163581.1|protein_coding|2/21|c.280-17A>G||||||	(Prom1|Prom1|8|0.88)	.	66	0	0	0	0,0	0,0	0,0	66,67	75	0	0	0	0,0	4,4	0,0	71,71
chr5	44058484	.	C	A	.	PASS	76	2	ref	76	2	CC->AC	.	177	60	0	-2.01	0	.	.	16.38	A|intron_variant|MODIFIER|Prom1|Prom1|transcript|NM_001163577.1|protein_coding|4/27|c.306+142G>T||||||,A|intron_variant|MODIFIER|Prom1|Prom1|transcript|NM_001163584.1|protein_coding|2/23|c.280-2401G>T||||||,A|intron_variant|MODIFIER|Prom1|Prom1|transcript|NM_001163585.1|protein_coding|3/25|c.306+142G>T||||||,A|intron_variant|MODIFIER|Prom1|Prom1|transcript|NM_008935.2|protein_coding|3/26|c.280-2401G>T||||||,A|intron_variant|MODIFIER|Prom1|Prom1|transcript|NM_001163578.1|protein_coding|2/22|c.280-2401G>T||||||,A|intron_variant|MODIFIER|Prom1|Prom1|transcript|NM_001163581.1|protein_coding|2/21|c.280-2416G>T||||||,A|intron_variant|MODIFIER|Prom1|Prom1|transcript|NM_001163582.1|protein_coding|2/21|c.280-2401G>T||||||,A|intron_variant|MODIFIER|Prom1|Prom1|transcript|NM_001163583.1|protein_coding|2/21|c.280-2401G>T||||||	.	.	98	1	0	0	0,1	97,98	0,0	0,0	78	0	0	0	7,7	71,71	0,0	0,0
chr5	44101469	.	A	G	.	PASS	62	1	ref	62	1	AA->AG	.	75	60	0	3.03	1.32	.	.	7.63	G|intron_variant|MODIFIER|Prom1|Prom1|transcript|NM_001163577.1|protein_coding|1/27|c.-155+179T>C||||||,G|intron_variant|MODIFIER|Prom1|Prom1|transcript|NM_008935.2|protein_coding|1/26|c.-155+179T>C||||||	.	.	37	0	0	0	37,38	0,0	0,0	0,0	37	0	0	0	33,33	0,0	4,4	0,0
chr5	44177084	.	G	A	.	PASS	59	1	ref	59	1	GG->AG	.	513	60	0	1.56	0	.	.	8.39	A|stop_gained|HIGH|Tapt1|Tapt1|transcript|NM_173764.3|protein_coding|14/14|c.1564C>T|p.Gln522*|1567/3489|1564/1695|522/564||	.	.	289	1	0	0	0,0	0,0	286,294	2,2	217	0	0	0	6,6	0,0	211,211	0,0
chr5	44177196	.	G	T	.	PASS	44	1	ref	44	1	GG->GT	.	222	60	0	-0.72	0	.	.	9.02	T|intron_variant|MODIFIER|Tapt1|Tapt1|transcript|NM_173764.3|protein_coding|13/13|c.1466-14C>A||||||	.	.	134	0	0	0	0,0	0,0	134,134	0,0	88	0	0	0	0,0	0,0	84,84	4,4
chr5	44192207	.	A	T	.	PASS	53	1	ref	53	1	AA->AT	.	315	60	0	-0.71	0	.	.	7.84	T|intron_variant|MODIFIER|Tapt1|Tapt1|transcript|NM_173764.3|protein_coding|6/13|c.838-57T>A||||||	.	.	149	0	0	0	147,147	1,1	0,0	1,1	166	0	0	0	159,159	0,0	0,0	7,7
chr5	44193304	.	A	G	.	PASS	42	2	ref	42	2	AA->AG	.	274	60	0	-2.29	0	.	.	7.7	G|missense_variant|MODERATE|Tapt1|Tapt1|transcript|NM_173764.3|protein_coding|5/14|c.622T>C|p.Ser208Pro|625/3489|622/1695|208/564||	.	.	179	1	0	0	178,179	0,0	0,0	0,0	95	1	0	0	90,91	0,0	4,4	0,0
chr5	44193505	.	T	C	.	PASS	22	1	ref	22	1	TT->CT	.	21	58.55	1	-1.85	0	.	.	8.28	C|intron_variant|MODIFIER|Tapt1|Tapt1|transcript|NM_173764.3|protein_coding|4/13|c.604-183A>G||||||	.	.	14	0	0	0	0,0	0,0	0,0	14,15	6	0	0	0	0,0	2,2	0,0	4,4
chr5	44298798	.	C	A	.	PASS	80	1	ref	80	1	CC->AC	.	58	60	0	-2.6	0	.	.	19.98	A|intergenic_region|MODIFIER|Tapt1-Ldb2|Tapt1-Ldb2|intergenic_region|Tapt1-Ldb2|||n.44298798C>A||||||	.	.	34	1	0	0	0,0	33,34	0,0	0,0	24	0	0	0	6,6	18,18	0,0	0,0
chr5	44479259	.	A	G	.	PASS	42	1	ref	42	1	AA->AG	.	190	60	0	2.29	0	.	.	8.46	G|intron_variant|MODIFIER|Ldb2|Ldb2|transcript|NM_010698.4|protein_coding|6/7|c.740-15T>C||||||,G|intron_variant|MODIFIER|Ldb2|Ldb2|transcript|NM_001077398.2|protein_coding|6/8|c.740-15T>C||||||,G|intron_variant|MODIFIER|Ldb2|Ldb2|transcript|NM_001286348.1|protein_coding|6/8|c.740-15T>C||||||	.	.	92	0	0	0	92,92	0,0	0,0	0,0	97	0	0	0	93,93	0,0	4,4	0,1
chr5	44669224	.	G	A	.	PASS	63	1	ref	63	1	GG->AG	.	65	60	0	2.33	0	.	.	18.16	A|intron_variant|MODIFIER|Ldb2|Ldb2|transcript|NM_010698.4|protein_coding|2/7|c.235+133C>T||||||,A|intron_variant|MODIFIER|Ldb2|Ldb2|transcript|NM_001077398.2|protein_coding|2/8|c.235+133C>T||||||,A|intron_variant|MODIFIER|Ldb2|Ldb2|transcript|NM_001286348.1|protein_coding|2/8|c.235+133C>T||||||	.	.	31	0	0	0	0,0	0,0	31,31	0,0	34	0	0	0	4,4	0,0	30,30	0,0
chr5	44967889	.	G	A	.	PASS	79	1	ref	79	1	GG->AG	.	219	60	0	-1.43	0	.	.	13.43	A|non_coding_transcript_exon_variant|MODIFIER|4930431F12Rik|4930431F12Rik|transcript|NR_073013.1|pseudogene|4/10|n.609G>A||||||	.	.	106	0	0	0	0,0	0,0	106,106	0,0	113	0	0	0	8,8	0,0	105,105	0,0
chr5	45169756	.	G	T	.	PASS	14	1	ref	14	1	GG->GT	.	14	60	0	-0.58	0	.	.	8.6	T|intron_variant|MODIFIER|D5Ertd615e|D5Ertd615e|transcript|NR_131933.1|pseudogene|4/5|n.536-14691C>A||||||	.	.	9	0	0	0	0,0	0,0	9,9	0,0	5	0	0	0	0,0	0,0	3,3	2,2
chr5	45437991	.	G	T	.	PASS	81	1	ref	81	1	GG->GT	.	92	60	0	2.16	0	.	.	19.87	T|intron_variant|MODIFIER|Qdpr|Qdpr|transcript|NM_024236.2|protein_coding|5/6|c.537-65C>A||||||	.	.	53	0	0	0	0,0	0,0	53,55	0,0	37	0	0	0	0,0	0,0	31,31	6,6
chr5	45444643	.	T	C	.	PASS	29	1	ref	29	1	TT->CT	.	308	60	0	0.79	0	.	.	7.79	C|splice_region_variant&intron_variant|LOW|Qdpr|Qdpr|transcript|NM_024236.2|protein_coding|3/6|c.286+4A>G||||||	.	.	157	0	0	0	0,0	0,0	0,0	157,157	151	0	0	0	0,0	4,4	0,0	147,147
chr5	45463795	.	A	G	.	PASS	30	1	ref	30	1	AA->AG	.	268	60	0	-0.38	0	.	.	7.31	G|missense_variant|MODERATE|Clrn2|Clrn2|transcript|NM_001163317.1|protein_coding|3/3|c.530A>G|p.Gln177Arg|590/944|530/699|177/232||	.	.	118	1	0	0	117,120	0,0	0,0	0,0	148	2	0	0	142,144	0,0	4,4	0,0
chr5	45507095	.	T	C	.	PASS	45	1	ref	45	1	TT->CT	.	204	60	0	2.02	0	.	.	8.93	C|intron_variant|MODIFIER|Lap3|Lap3|transcript|NM_024434.6|protein_coding|9/12|c.1078-12T>C||||||	.	.	120	0	0	0	0,0	0,0	0,0	120,120	84	0	0	0	0,0	4,4	0,0	80,80
chr5	45509451	.	A	G	.	PASS	48	1	ref	48	1	AA->AG	.	180	60	0	0.14	0	.	.	9.75	G|synonymous_variant|LOW|Lap3|Lap3|transcript|NM_024434.6|protein_coding|11/13|c.1194A>G|p.Val398Val|1280/2267|1194/1560|398/519||	.	.	106	1	0	0	105,106	0,0	0,0	0,0	74	0	0	0	70,70	0,0	4,4	0,0
chr5	45530831	.	C	T	.	PASS	45	1	ref	45	1	CC->CT	.	240	60	0	0.89	0	.	.	9.19	T|splice_acceptor_variant&intron_variant|HIGH|Fam184b|Fam184b|transcript|NM_021416.3|protein_coding|15/15|c.2736-1G>A||||||,T|downstream_gene_variant|MODIFIER|Med28|Med28|transcript|NM_025895.4|protein_coding||c.*5481C>T|||||1547|	(Fam184b|Fam184b|1|1.00)	.	157	0	0	0	0,0	157,157	0,0	0,0	83	0	0	0	0,0	79,79	0,0	4,4
chr5	45537553	.	T	C	.	PASS	68	1	ref	68	1	TT->CT	.	52	60	0	2.3	0	.	.	16.41	C|intron_variant|MODIFIER|Fam184b|Fam184b|transcript|NM_021416.3|protein_coding|12/15|c.2312+36A>G||||||	.	.	33	0	0	0	0,0	0,0	1,1	32,32	19	0	0	0	0,0	4,4	0,0	15,15
chr5	45537753	.	A	G	.	PASS	74	1	ref	74	1	AA->AG	.	81	60	0	-1.56	0	.	.	18.84	G|intron_variant|MODIFIER|Fam184b|Fam184b|transcript|NM_021416.3|protein_coding|11/15|c.2166-18T>C||||||	.	.	39	0	0	0	39,39	0,0	0,0	0,0	42	0	0	0	36,36	0,0	6,6	0,0
chr5	45582714	.	C	A	.	PASS	56	1	ref	56	1	CC->AC	.	137	60	0	1.82	0.57	.	.	7.66	A|intron_variant|MODIFIER|Fam184b|Fam184b|transcript|NM_021416.3|protein_coding|3/15|c.1042+87G>T||||||	.	.	85	0	0	0	0,0	85,85	0,0	0,0	51	0	0	0	4,4	47,48	0,0	0,0
chr5	45687432	.	T	C	.	PASS	59	2	ref	59	2	TT->CT	.	555	60	0	3.57	0	.	.	9.54	C|intron_variant|MODIFIER|Ncapg|Ncapg|transcript|NM_019438.1|protein_coding|12/20|c.1758+10T>C||||||	.	.	279	1	0	0	0,0	0,0	0,0	278,279	276	2	0	0	0,0	6,6	0,0	268,270
chr5	45696158	.	A	G	.	PASS	62	1	ref	62	1	AA->AG	.	538	60	0	-0.34	0	.	.	10.1	G|synonymous_variant|LOW|Ncapg|Ncapg|transcript|NM_019438.1|protein_coding|18/21|c.2748A>G|p.Gln916Gln|2846/3698|2748/3015|916/1004||,G|downstream_gene_variant|MODIFIER|Lcorl|Lcorl|transcript|NM_178142.5|protein_coding||c.*5665T>C|||||1026|	.	.	271	1	0	0	270,272	0,0	0,0	0,1	265	0	0	0	259,259	0,0	6,6	0,0
chr5	45733607	.	C	A	.	PASS	50	2	ref	50	2	CC->AC	.	714	60	0	-0.1	0	.	.	9.62	A|missense_variant|MODERATE|Lcorl|Lcorl|transcript|NM_001163073.1|protein_coding|7/7|c.1652G>T|p.Gly551Val|1695/4970|1652/1803|551/600||,A|missense_variant|MODERATE|Lcorl|Lcorl|transcript|NM_172153.3|protein_coding|7/7|c.1403G>T|p.Gly468Val|1708/4983|1403/1554|468/517||,A|intron_variant|MODIFIER|Lcorl|Lcorl|transcript|NM_178142.5|protein_coding|6/6|c.773+2124G>T||||||	.	.	448	4	0	0	0,0	444,451	0,0	0,0	263	2	0	0	6,6	255,257	0,0	0,0
chr5	45795225	.	G	T	.	PASS	49	1	ref	49	1	GG->GT	.	131	60	0	-1.42	0	.	.	9.88	T|intron_variant|MODIFIER|Lcorl|Lcorl|transcript|NM_001163073.1|protein_coding|2/6|c.217+68C>A||||||,T|intron_variant|MODIFIER|Lcorl|Lcorl|transcript|NM_178142.5|protein_coding|2/6|c.217+68C>A||||||,T|intron_variant|MODIFIER|Lcorl|Lcorl|transcript|NM_172153.3|protein_coding|2/6|c.-33+68C>A||||||	.	.	58	1	0	0	0,0	0,0	57,61	0,0	70	0	0	0	0,0	0,0	66,66	4,4
chr5	47985218	.	T	C	.	PASS	43	1	ref	43	1	TT->CT	.	175	60	0	-1.06	0	.	.	8.58	C|missense_variant&splice_region_variant|MODERATE|Slit2|Slit2|transcript|NM_001291227.2|protein_coding|1/39|c.179T>C|p.Leu60Pro|2064/10009|179/4629|60/1542||,C|missense_variant&splice_region_variant|MODERATE|Slit2|Slit2|transcript|NM_001291228.2|protein_coding|1/37|c.179T>C|p.Leu60Pro|2064/9958|179/4578|60/1525||,C|missense_variant&splice_region_variant|MODERATE|Slit2|Slit2|transcript|NM_178804.5|protein_coding|1/36|c.179T>C|p.Leu60Pro|2064/9946|179/4566|60/1521||,C|splice_region_variant&non_coding_transcript_exon_variant|LOW|Slit2|Slit2|transcript|NR_111900.2|pseudogene|1/36|n.2064T>C||||||	.	.	82	2	0	0	0,0	0,0	0,0	80,82	93	0	0	0	0,0	4,4	0,0	89,89
chr5	48210844	.	G	A	.	PASS	84	1	ref	84	1	GG->AG	.	254	60	0	0.29	0	.	.	11.24	A|intron_variant|MODIFIER|Slit2|Slit2|transcript|NM_001291227.2|protein_coding|11/38|c.998+17G>A||||||,A|intron_variant|MODIFIER|Slit2|Slit2|transcript|NM_001291228.2|protein_coding|11/36|c.998+17G>A||||||,A|intron_variant|MODIFIER|Slit2|Slit2|transcript|NM_178804.5|protein_coding|10/35|c.986+17G>A||||||,A|intron_variant|MODIFIER|Slit2|Slit2|transcript|NR_111900.2|pseudogene|10/35|n.2871+17G>A||||||	.	.	148	0	0	0	0,0	0,0	148,148	0,0	105	0	0	0	6,6	0,0	99,100	0,0
chr5	48219866	.	C	T	.	PASS	33	1	ref	33	1	CC->CT	.	318	60	0	-2.4	0	.	.	7.2	T|upstream_gene_variant|MODIFIER|Mir218-1|Mir218-1|transcript|NR_029798.1|pseudogene||n.-4076C>T|||||4076|,T|intron_variant|MODIFIER|Slit2|Slit2|transcript|NM_001291227.2|protein_coding|14/38|c.1287-51C>T||||||,T|intron_variant|MODIFIER|Slit2|Slit2|transcript|NM_001291228.2|protein_coding|14/36|c.1287-51C>T||||||,T|intron_variant|MODIFIER|Slit2|Slit2|transcript|NM_178804.5|protein_coding|13/35|c.1275-51C>T||||||,T|intron_variant|MODIFIER|Slit2|Slit2|transcript|NR_111900.2|pseudogene|13/35|n.3160-51C>T||||||	.	.	182	0	0	0	0,0	182,182	0,0	0,0	136	0	0	0	0,0	132,132	0,0	4,4
chr5	48224748	.	T	C	.	PASS	82	1	ref	82	1	TT->CT	.	421	60	0	1.25	0	.	.	10.1	C|missense_variant|MODERATE|Slit2|Slit2|transcript|NM_001291227.2|protein_coding|17/39|c.1570T>C|p.Ser524Pro|3455/10009|1570/4629|524/1542||,C|missense_variant|MODERATE|Slit2|Slit2|transcript|NM_001291228.2|protein_coding|16/37|c.1546T>C|p.Ser516Pro|3431/9958|1546/4578|516/1525||,C|missense_variant|MODERATE|Slit2|Slit2|transcript|NM_178804.5|protein_coding|15/36|c.1534T>C|p.Ser512Pro|3419/9946|1534/4566|512/1521||,C|downstream_gene_variant|MODIFIER|Mir218-1|Mir218-1|transcript|NR_029798.1|pseudogene||n.*697T>C|||||697|,C|non_coding_transcript_exon_variant|MODIFIER|Slit2|Slit2|transcript|NR_111900.2|pseudogene|15/36|n.3419T>C||||||	.	.	245	2	0	0	0,0	0,0	0,0	243,245	176	0	0	0	0,0	6,6	0,0	170,170
chr5	48231965	.	C	A	.	PASS	33	2	ref	33	2	CC->AC	.	366	60	0	-1.77	0	.	.	7.78	A|missense_variant|MODERATE|Slit2|Slit2|transcript|NM_001291227.2|protein_coding|19/39|c.1754C>A|p.Ala585Glu|3639/10009|1754/4629|585/1542||,A|missense_variant|MODERATE|Slit2|Slit2|transcript|NM_001291228.2|protein_coding|18/37|c.1730C>A|p.Ala577Glu|3615/9958|1730/4578|577/1525||,A|missense_variant|MODERATE|Slit2|Slit2|transcript|NM_178804.5|protein_coding|17/36|c.1718C>A|p.Ala573Glu|3603/9946|1718/4566|573/1521||,A|non_coding_transcript_exon_variant|MODIFIER|Slit2|Slit2|transcript|NR_111900.2|pseudogene|17/36|n.3603C>A||||||	.	.	231	1	0	0	0,0	230,232	0,0	0,0	130	1	0	0	4,4	125,130	0,0	0,0
chr5	48237297	.	C	T	.	PASS	93	1	ref	93	1	CC->CT	.	292	60	0	-0.12	0	.	.	11.62	T|missense_variant|MODERATE|Slit2|Slit2|transcript|NM_001291227.2|protein_coding|21/39|c.2030C>T|p.Ala677Val|3915/10009|2030/4629|677/1542||,T|missense_variant|MODERATE|Slit2|Slit2|transcript|NM_001291228.2|protein_coding|20/37|c.2006C>T|p.Ala669Val|3891/9958|2006/4578|669/1525||,T|missense_variant|MODERATE|Slit2|Slit2|transcript|NM_178804.5|protein_coding|19/36|c.1994C>T|p.Ala665Val|3879/9946|1994/4566|665/1521||,T|non_coding_transcript_exon_variant|MODIFIER|Slit2|Slit2|transcript|NR_111900.2|pseudogene|19/36|n.3879C>T||||||	.	.	176	1	0	0	0,0	175,176	0,0	0,0	114	0	0	0	1,1	107,109	0,0	6,6
chr5	48259865	.	C	A	.	PASS	34	1	ref	34	1	CC->AC	.	51	60	0	1.14	0	.	.	8.69	A|intron_variant|MODIFIER|Slit2|Slit2|transcript|NM_001291227.2|protein_coding|30/38|c.3100+182C>A||||||,A|intron_variant|MODIFIER|Slit2|Slit2|transcript|NM_001291228.2|protein_coding|29/36|c.3076+182C>A||||||,A|intron_variant|MODIFIER|Slit2|Slit2|transcript|NM_178804.5|protein_coding|28/35|c.3064+182C>A||||||,A|intron_variant|MODIFIER|Slit2|Slit2|transcript|NR_111900.2|pseudogene|28/35|n.4906+182C>A||||||	.	.	21	0	0	0	0,0	21,21	0,0	0,0	30	0	0	0	3,3	27,27	0,0	0,0
chr5	48374302	.	C	T	.	PASS	86	2	ref	86	2	CC->CT	.	304	59.99	0	-2.01	0	.	.	8.85	T|intron_variant|MODIFIER|Pacrgl|Pacrgl|transcript|NM_025755.3|protein_coding|2/8|c.52+55C>T||||||	.	.	174	3	0	0	0,1	171,172	0,0	0,0	130	0	0	0	0,0	124,124	0,0	6,6
chr5	48381687	.	T	A	.	PASS	58	1	ref	58	1	TT->AT	.	94	60	0	-0.27	0	.	.	16.12	A|intron_variant|MODIFIER|Pacrgl|Pacrgl|transcript|NM_025755.3|protein_coding|7/8|c.610-100T>A||||||	.	.	48	0	0	0	0,0	0,0	0,0	48,48	46	0	0	0	4,4	0,0	0,0	42,42
chr5	48381936	.	T	C	.	PASS	61	1	ref	61	1	TT->CT	.	95	60	0	-2.07	0	.	.	16.98	C|intron_variant|MODIFIER|Pacrgl|Pacrgl|transcript|NM_025755.3|protein_coding|8/8|c.690+69T>C||||||	.	.	55	0	0	0	0,0	0,0	0,0	55,55	40	0	0	0	0,0	4,4	0,0	36,36
chr5	48398578	.	G	T	.	PASS	112	2	ref	112	2	GG->GT	.	538	60	0	-3.09	0	.	.	8.98	T|synonymous_variant|LOW|Kcnip4|Kcnip4|transcript|NM_001199245.1|protein_coding|5/8|c.387C>A|p.Ile129Ile|535/2256|387/702|129/233||,T|synonymous_variant|LOW|Kcnip4|Kcnip4|transcript|NM_001199243.1|protein_coding|4/7|c.276C>A|p.Ile92Ile|276/1997|276/591|92/196||WARNING_TRANSCRIPT_NO_START_CODON,T|synonymous_variant|LOW|Kcnip4|Kcnip4|transcript|NM_001199242.1|protein_coding|5/8|c.378C>A|p.Ile126Ile|378/2099|378/693|126/230||WARNING_TRANSCRIPT_NO_START_CODON,T|synonymous_variant|LOW|Kcnip4|Kcnip4|transcript|NM_030265.3|protein_coding|5/8|c.375C>A|p.Ile125Ile|467/2188|375/690|125/229||,T|synonymous_variant|LOW|Kcnip4|Kcnip4|transcript|NM_001199244.1|protein_coding|5/8|c.363C>A|p.Ile121Ile|682/2403|363/678|121/225||,T|intron_variant|MODIFIER|5730480H06Rik|5730480H06Rik|transcript|NR_045500.1|pseudogene|2/3|n.1235+758G>T||||||	.	.	288	1	0	0	0,0	0,0	287,288	0,1	249	1	0	0	0,0	0,0	240,241	8,8
chr5	49901931	.	G	T	.	PASS	63	1	ref	63	1	GG->GT	.	58	60	0	-1.43	0	.	.	17.79	T|intergenic_region|MODIFIER|Kcnip4-Adgra3|Kcnip4-Adgra3|intergenic_region|Kcnip4-Adgra3|||n.49901931G>T||||||	.	.	25	0	0	0	0,0	0,0	25,25	0,0	33	0	0	0	0,0	0,0	29,29	4,4
chr5	49960196	.	G	T	.	PASS	51	1	ref	51	1	GG->GT	.	164	60	0	0.53	0	.	.	10.6	T|3_prime_UTR_variant|MODIFIER|Adgra3|Adgra3|transcript|NM_133911.1|protein_coding|19/19|c.*76C>A|||||76|	.	.	100	1	0	0	0,0	0,0	98,99	1,1	64	0	0	0	0,0	0,0	60,60	4,4
chr5	49961432	.	G	T	.	PASS	47	1	ref	47	1	GG->GT	.	195	60	0	-0.32	0	.	.	8.83	T|missense_variant|MODERATE|Adgra3|Adgra3|transcript|NM_133911.1|protein_coding|19/19|c.2773C>A|p.Leu925Ile|2994/4475|2773/3933|925/1310||	.	.	118	1	0	0	0,0	0,0	116,117	1,1	77	0	0	0	0,0	0,0	73,73	4,4
chr5	49998166	.	G	A	.	PASS	68	1	ref	68	1	GG->AG	.	217	60	0	-1.71	0	.	.	8.34	A|intron_variant|MODIFIER|Adgra3|Adgra3|transcript|NM_133911.1|protein_coding|10/18|c.1410+49C>T||||||	.	.	87	0	0	0	0,0	0,0	86,86	1,1	130	0	0	0	6,6	0,0	124,124	0,0
chr5	50679743	.	C	T	.	PASS	44	1	ref	44	1	CC->CT	.	45	60	0	0.41	0	.	.	15.58	T|intergenic_region|MODIFIER|Mir8117-Ppargc1a|Mir8117-Ppargc1a|intergenic_region|Mir8117-Ppargc1a|||n.50679743C>T||||||	.	.	18	0	0	0	0,0	18,18	0,0	0,0	27	0	0	0	0,0	23,23	0,0	4,4
chr5	51462640	.	C	T	.	PASS	31	1	ref	31	1	CC->CT	.	236	60	0	0.3	0	.	.	7.65	T|intron_variant|MODIFIER|Ppargc1a|Ppargc1a|transcript|NM_008904.2|protein_coding|12/12|c.2290+66G>A||||||,T|intron_variant|MODIFIER|Ppargc1a|Ppargc1a|transcript|NR_027710.1|pseudogene|12/12|n.2460+66G>A||||||,T|intron_variant|MODIFIER|Ppargc1a|Ppargc1a|transcript|NR_132764.1|pseudogene|12/12|n.2369+66G>A||||||	.	.	141	1	0	0	0,1	140,141	0,0	0,0	94	0	0	0	0,0	90,90	0,0	4,4
chr5	51472693	.	G	T	.	PASS	100	2	ref	100	2	GG->GT	.	367	59.93	0	-1.38	0	.	.	10.26	T|missense_variant|MODERATE|Ppargc1a|Ppargc1a|transcript|NM_008904.2|protein_coding|10/13|c.1921C>A|p.His641Asn|2060/6464|1921/2394|641/797||,T|non_coding_transcript_exon_variant|MODIFIER|Ppargc1a|Ppargc1a|transcript|NR_027710.1|pseudogene|10/13|n.2091C>A||||||,T|non_coding_transcript_exon_variant|MODIFIER|Ppargc1a|Ppargc1a|transcript|NR_132764.1|pseudogene|10/13|n.2000C>A||||||	.	.	250	2	0	0	0,0	0,0	248,252	0,1	114	1	0	0	0,0	0,0	106,107	7,7
chr5	51490333	.	C	T	.	PASS	38	1	ref	38	1	CC->CT	.	125	60	0	-0.24	0	.	.	8.6	T|intron_variant|MODIFIER|Ppargc1a|Ppargc1a|transcript|NM_008904.2|protein_coding|5/12|c.755-88G>A||||||,T|intron_variant|MODIFIER|Ppargc1a|Ppargc1a|transcript|NR_027710.1|pseudogene|5/12|n.894-88G>A||||||,T|intron_variant|MODIFIER|Ppargc1a|Ppargc1a|transcript|NR_132764.1|pseudogene|5/12|n.803-88G>A||||||	.	.	58	0	0	0	0,0	58,58	0,0	0,0	67	0	0	0	0,0	63,63	0,0	4,4
chr5	52375205	.	G	T	.	PASS	37	2	ref	37	2	GG->GT	.	236	60	0	-1.72	0	.	.	8.04	T|3_prime_UTR_variant|MODIFIER|Ccdc149|Ccdc149|transcript|NM_001256059.1|protein_coding|12/12|c.*1043C>A|||||1043|	.	.	117	0	0	0	0,0	0,0	117,120	0,0	115	1	0	0	0,0	0,0	110,112	4,4
chr5	52376526	.	G	A	.	PASS	69	1	ref	69	1	GG->AG	.	97	60	0	3.94	0	.	.	14.88	A|missense_variant|MODERATE|Ccdc149|Ccdc149|transcript|NM_001256059.1|protein_coding|12/12|c.1297C>T|p.Pro433Ser|1442/3317|1297/1575|433/524||	.	.	39	0	0	0	0,0	0,0	39,39	0,0	57	0	0	0	6,6	0,0	51,52	0,0
chr5	52435788	.	A	G	.	PASS	96	1	ref	96	1	AA->AG	.	314	60	0	1.58	0	.	.	12.22	G|intron_variant|MODIFIER|Ccdc149|Ccdc149|transcript|NM_001256059.1|protein_coding|2/11|c.211-52T>C||||||	.	.	187	1	0	0	186,188	0,0	0,0	0,0	126	0	0	0	118,118	0,0	8,8	0,0
chr5	52583814	.	A	G	.	PASS	85	1	ref	85	1	AA->AG	.	244	60	0	-0.72	0	.	.	11.24	G|intergenic_region|MODIFIER|Lgi2-8030423F21Rik|Lgi2-8030423F21Rik|intergenic_region|Lgi2-8030423F21Rik|||n.52583814A>G||||||	.	.	139	0	0	0	139,139	0,0	0,0	0,0	105	2	0	0	97,99	0,0	6,6	0,0
chr5	52610079	.	C	T	.	PASS	83	1	ref	83	1	CC->CT	.	235	59.98	0	0.81	0	.	.	9.6	T|non_coding_transcript_exon_variant|MODIFIER|8030423F21Rik|8030423F21Rik|transcript|NR_045738.1|pseudogene|3/3|n.321G>A||||||	.	.	130	1	0	0	0,0	129,131	0,0	0,0	102	0	0	0	0,0	96,98	0,0	6,6
chr5	52656096	.	G	A	.	PASS	36	1	ref	36	1	GG->AG	.	237	60	0	1.18	0	.	.	8.23	A|missense_variant|MODERATE|Sepsecs|Sepsecs|transcript|NM_172490.3|protein_coding|8/11|c.944C>T|p.Ser315Leu|957/1925|944/1515|315/504||	.	.	117	0	0	0	0,0	0,0	117,117	0,0	120	0	0	0	4,4	0,0	116,116	0,0
chr5	52665243	.	G	T	.	PASS	36	2	ref	36	2	GG->GT	.	269	60	0	-0.25	0	.	.	8.06	T|synonymous_variant|LOW|Sepsecs|Sepsecs|transcript|NM_172490.3|protein_coding|4/11|c.540C>A|p.Val180Val|553/1925|540/1515|180/504||	.	.	149	0	0	0	0,0	0,0	149,149	0,0	118	0	0	0	0,0	0,0	114,116	4,4
chr5	52669057	.	A	T	.	PASS	83	1	ref	83	1	AA->AT	.	200	60	0	1.19	0	.	.	14.99	T|splice_region_variant&intron_variant|LOW|Sepsecs|Sepsecs|transcript|NM_172490.3|protein_coding|1/10|c.115-4T>A||||||	.	.	119	0	4	0	119,121	0,0	0,0	0,0	79	0	5	0	73,73	0,0	0,0	6,6
chr5	52750569	.	T	G	.	PASS	40	1	ref	40	1	TT->GT	.	227	60	0	0.71	0	.	.	8.18	G|intron_variant|MODIFIER|Pi4k2b|Pi4k2b|transcript|NM_025951.3|protein_coding|2/9|c.388-39T>G||||||,G|intron_variant|MODIFIER|Pi4k2b|Pi4k2b|transcript|NM_028744.3|protein_coding|2/9|c.319-39T>G||||||	.	.	123	0	0	0	0,0	0,0	0,0	123,123	104	0	0	0	0,0	0,0	4,4	100,100
chr5	52751248	.	T	A	.	PASS	48	2	ref	48	2	TT->AT	.	47	60	0	-2.54	0	.	.	19.3	A|intron_variant|MODIFIER|Pi4k2b|Pi4k2b|transcript|NM_025951.3|protein_coding|3/9|c.589-174T>A||||||,A|intron_variant|MODIFIER|Pi4k2b|Pi4k2b|transcript|NM_028744.3|protein_coding|3/9|c.520-174T>A||||||	.	.	32	0	0	0	0,0	0,0	0,0	32,33	14	1	0	0	3,3	0,0	0,0	10,11
chr5	52783231	.	G	A	.	PASS	36	1	ref	36	1	GG->AG	.	19	60	0	0	0	.	.	14.42	A|intron_variant|MODIFIER|Zcchc4|Zcchc4|transcript|NM_030185.3|protein_coding|1/11|c.124+17G>A||||||,A|intron_variant|MODIFIER|Zcchc4|Zcchc4|transcript|NM_001309445.1|protein_coding|1/11|c.-405-1867G>A||||||,A|intron_variant|MODIFIER|Zcchc4|Zcchc4|transcript|NM_001308144.1|protein_coding|1/12|c.124+17G>A||||||	.	.	17	0	0	0	0,0	0,0	17,17	0,0	2	0	0	0	2,2	0,0	0,0	0,0
chr5	52783932	.	G	T	.	PASS	30	1	ref	30	1	GG->GT	.	320	60	0	-0.55	0	.	.	7.65	T|intron_variant|MODIFIER|Zcchc4|Zcchc4|transcript|NM_030185.3|protein_coding|1/11|c.125-57G>T||||||,T|intron_variant|MODIFIER|Zcchc4|Zcchc4|transcript|NM_001309445.1|protein_coding|1/11|c.-405-1166G>T||||||,T|intron_variant|MODIFIER|Zcchc4|Zcchc4|transcript|NM_001308144.1|protein_coding|1/12|c.125-57G>T||||||	.	.	171	0	0	0	0,0	0,0	171,171	0,0	147	0	0	0	0,0	0,0	143,145	4,4
chr5	52807087	.	G	A	.	PASS	81	1	ref	81	1	GG->AG	.	175	60	0	-1.18	0	.	.	16.83	A|stop_gained|HIGH|Zcchc4|Zcchc4|transcript|NM_030185.3|protein_coding|7/12|c.884G>A|p.Trp295*|920/5742|884/1539|295/512||,A|stop_gained|HIGH|Zcchc4|Zcchc4|transcript|NM_001309445.1|protein_coding|6/12|c.236G>A|p.Trp79*|827/2391|236/822|79/273||,A|stop_gained|HIGH|Zcchc4|Zcchc4|transcript|NM_001308144.1|protein_coding|7/13|c.884G>A|p.Trp295*|920/2484|884/1470|295/489||	(Zcchc4|Zcchc4|3|1.00)	(Zcchc4|Zcchc4|3|1.00)	100	3	0	0	0,0	0,0	97,100	0,0	75	0	0	0	6,6	0,0	68,68	1,1
chr5	52815930	.	C	T	.	PASS	73	1	ref	73	1	CC->CT	.	479	60	0	1.23	0	.	.	10.1	T|splice_region_variant&intron_variant|LOW|Zcchc4|Zcchc4|transcript|NM_030185.3|protein_coding|9/11|c.1127+8C>T||||||,T|splice_region_variant&intron_variant|LOW|Zcchc4|Zcchc4|transcript|NM_001309445.1|protein_coding|8/11|c.479+8C>T||||||,T|splice_region_variant&intron_variant|LOW|Zcchc4|Zcchc4|transcript|NM_001308144.1|protein_coding|9/12|c.1127+8C>T||||||	.	.	262	2	0	0	0,1	260,262	0,0	0,0	216	0	0	0	0,0	210,210	0,0	6,6
chr5	52823496	.	C	A	.	PASS	52	1	ref	52	1	CC->AC	.	139	60	0	0.53	0	.	.	10.96	A|3_prime_UTR_variant|MODIFIER|Zcchc4|Zcchc4|transcript|NM_030185.3|protein_coding|12/12|c.*4092C>A|||||4092|,A|intron_variant|MODIFIER|Zcchc4|Zcchc4|transcript|NM_001309445.1|protein_coding|11/11|c.753-122C>A||||||,A|intron_variant|MODIFIER|Zcchc4|Zcchc4|transcript|NM_001308144.1|protein_coding|12/12|c.1401-122C>A||||||	.	.	78	0	0	0	1,1	77,77	0,0	0,0	61	1	0	0	4,4	56,57	0,0	0,0
chr5	52823587	.	C	A	.	PASS	78	1	ref	78	1	CC->AC	.	469	60	0	-0.84	0	.	.	10.1	A|downstream_gene_variant|MODIFIER|Zcchc4|Zcchc4|transcript|NM_030185.3|protein_coding||c.*4183C>A|||||16|,A|intron_variant|MODIFIER|Zcchc4|Zcchc4|transcript|NM_001309445.1|protein_coding|11/11|c.753-31C>A||||||,A|intron_variant|MODIFIER|Zcchc4|Zcchc4|transcript|NM_001308144.1|protein_coding|12/12|c.1401-31C>A||||||	.	.	255	0	0	0	0,0	255,256	0,0	0,0	213	0	0	0	7,7	206,206	0,0	0,0
chr5	52846784	.	G	T	.	PASS	47	1	ref	47	1	GG->GT	.	388	60	0	2.21	0	.	.	7.75	T|intron_variant|MODIFIER|Anapc4|Anapc4|transcript|NM_024213.2|protein_coding|10/27|c.876+66G>T||||||	.	.	231	0	0	0	2,2	0,0	229,230	0,0	156	0	0	0	0,0	0,0	150,150	6,6
chr5	52848639	.	G	T	.	PASS	45	1	ref	45	1	GG->GT	.	734	60	0	2.16	0	.	.	8.93	T|splice_region_variant&intron_variant|LOW|Anapc4|Anapc4|transcript|NM_024213.2|protein_coding|12/27|c.984+3G>T||||||	.	.	393	0	0	0	0,0	0,0	393,393	0,0	341	0	0	0	0,0	0,0	335,335	6,6
chr5	52917937	.	C	T	.	PASS	77	1	ref	77	1	CC->CT	.	102	59.95	0	1.39	0	.	.	15.66	T|intergenic_region|MODIFIER|Anapc4-5033403H07Rik|Anapc4-5033403H07Rik|intergenic_region|Anapc4-5033403H07Rik|||n.52917937C>T||||||	.	.	55	1	0	0	0,0	54,55	0,0	0,0	47	0	0	0	0,0	41,41	0,0	6,6
chr5	53065645	.	C	A	.	PASS	91	1	ref	91	1	CC->AC	.	318	60	0	0.66	0	.	.	12.44	A|intron_variant|MODIFIER|Slc34a2|Slc34a2|transcript|NM_011402.3|protein_coding|9/12|c.1048+28C>A||||||	.	.	164	0	0	0	0,0	164,165	0,0	0,0	153	0	0	0	10,10	143,143	0,0	0,0
chr5	53108075	.	T	C	.	PASS	71	1	ref	71	1	TT->CT	.	56	60	0	-1.35	0	.	.	19.87	C|missense_variant|MODERATE|Sel1l3|Sel1l3|transcript|NM_172710.3|protein_coding|24/24|c.3374A>G|p.Asp1125Gly|3520/4512|3374/3414|1125/1137||	.	.	24	0	0	0	0,0	0,0	0,0	24,25	31	0	0	0	0,0	6,6	0,0	25,25
chr5	53135938	.	G	A	.	PASS	34	2	ref	34	2	GG->AG	.	362	60	0	-0.42	0	.	.	8.06	A|intron_variant|MODIFIER|Sel1l3|Sel1l3|transcript|NM_172710.3|protein_coding|15/23|c.2473-38C>T||||||	.	.	232	1	0	0	0,0	0,0	231,232	0,0	128	0	0	0	4,4	0,0	124,126	0,0
chr5	53154258	.	G	A	.	PASS	88	1	ref	88	1	GG->AG	.	311	60	0	-0.57	0	.	.	10.1	A|synonymous_variant|LOW|Sel1l3|Sel1l3|transcript|NM_172710.3|protein_coding|11/24|c.1884C>T|p.Tyr628Tyr|2030/4512|1884/3414|628/1137||	.	.	172	0	0	0	0,0	0,0	172,174	0,0	137	0	0	0	6,6	0,0	131,131	0,0
chr5	53277093	.	C	T	.	PASS	90	1	ref	90	1	CC->CT	.	277	60	0	-0.47	0	.	.	12.08	T|intron_variant|MODIFIER|Smim20|Smim20|transcript|NM_001145433.1|protein_coding|1/2|c.116-50C>T||||||	.	.	179	0	0	0	1,1	178,178	0,0	0,0	98	1	0	0	0,0	91,92	0,0	6,6
chr5	53277876	.	T	C	.	PASS	55	1	ref	55	1	TT->CT	.	753	60	0	-2.07	0	.	.	9.89	C|intron_variant|MODIFIER|Smim20|Smim20|transcript|NM_001145433.1|protein_coding|2/2|c.173-21T>C||||||	.	.	432	3	0	0	0,0	0,0	0,0	429,434	318	1	0	0	0,0	6,6	1,1	310,311
chr5	53555845	.	A	G	.	PASS	95	1	ref	95	1	AA->AG	.	319	59.94	0	0.81	0	.	.	9.13	G|5_prime_UTR_variant|MODIFIER|Rbpj|Rbpj|transcript|NM_001080928.1|protein_coding|1/11|c.-45A>G|||||45|	.	.	186	0	0	0	186,187	0,0	0,0	0,0	132	0	0	0	125,125	0,0	7,7	0,0
chr5	53706203	.	C	T	.	PASS	64	1	ref	64	1	CC->CT	.	83	60	0	-0.31	0	.	.	18.09	T|intron_variant|MODIFIER|Cckar|Cckar|transcript|NM_009827.2|protein_coding|2/4|c.364+51G>A||||||	.	.	48	0	0	0	0,0	48,48	0,0	0,0	35	0	0	0	0,0	31,31	0,0	4,4
chr5	53707254	.	G	T	.	PASS	41	2	ref	41	2	GG->GT	.	231	60	0	1.78	0	.	.	7.32	T|missense_variant|MODERATE|Cckar|Cckar|transcript|NM_009827.2|protein_coding|1/5|c.104C>A|p.Pro35His|451/2929|104/1311|35/436||	.	.	132	0	0	0	0,0	0,0	131,131	1,1	96	1	0	0	0,0	0,0	91,95	4,4
chr5	53707381	.	G	A	.	PASS	46	1	ref	46	1	GG->AG	.	160	60	0	-2.96	0	.	.	8.32	A|5_prime_UTR_variant|MODIFIER|Cckar|Cckar|transcript|NM_009827.2|protein_coding|1/5|c.-24C>T|||||24|	.	.	79	1	0	0	0,0	0,0	78,79	0,0	81	0	0	0	4,4	0,0	77,77	0,0
chr5	53837950	.	G	A	.	PASS	37	1	ref	37	1	GG->AG	.	1240	60	0	0.28	0	.	.	8.06	A|missense_variant|MODERATE|Tbc1d19|Tbc1d19|transcript|NM_144517.4|protein_coding|7/21|c.460G>A|p.Ala154Thr|593/2688|460/1581|154/526||	.	.	607	2	0	0	0,0	0,0	605,614	0,1	624	0	0	0	9,9	0,0	614,615	1,1
chr5	53846465	.	G	A	.	PASS	38	2	ref	38	2	GG->AG	.	53	60	0	2.74	0	.	.	11.05	A|intron_variant|MODIFIER|Tbc1d19|Tbc1d19|transcript|NM_144517.4|protein_coding|9/20|c.664+192G>A||||||	.	.	29	0	0	0	0,0	0,0	29,29	0,0	24	1	0	0	3,3	0,0	20,21	0,0
chr5	53848277	.	G	A	.	PASS	38	1	ref	38	1	GG->AG	.	263	60	0	0.16	0	.	.	8.18	A|intron_variant|MODIFIER|Tbc1d19|Tbc1d19|transcript|NM_144517.4|protein_coding|10/20|c.703+77G>A||||||	.	.	144	0	0	0	0,0	0,0	144,148	0,0	114	1	0	0	4,4	0,0	109,110	0,1
chr5	53849859	.	C	A	.	PASS	49	1	ref	49	1	CC->AC	.	180	60	0	1.18	0	.	.	10.02	A|missense_variant|MODERATE|Tbc1d19|Tbc1d19|transcript|NM_144517.4|protein_coding|11/21|c.725C>A|p.Ala242Asp|858/2688|725/1581|242/526||	.	.	111	1	0	0	0,0	110,111	0,0	0,0	69	0	0	0	4,4	65,65	0,0	0,0
chr5	53883714	.	T	C	.	PASS	82	1	ref	82	1	TT->CT	.	468	60	0	0.35	0	.	.	10.1	C|intron_variant|MODIFIER|Tbc1d19|Tbc1d19|transcript|NM_144517.4|protein_coding|16/20|c.1117+20T>C||||||	.	.	269	2	0	0	0,0	0,0	0,0	267,272	196	1	0	0	1,2	6,6	0,0	188,188
chr5	53889476	.	T	C	.	PASS	95	1	ref	95	1	TT->CT	.	359	60	0	-1.27	0	.	.	10.1	C|intron_variant|MODIFIER|Tbc1d19|Tbc1d19|transcript|NM_144517.4|protein_coding|18/20|c.1319+69T>C||||||	.	.	189	1	0	0	0,0	0,0	0,0	188,193	166	0	0	0	0,0	8,8	0,0	158,158
chr5	54053389	.	G	A	.	PASS	81	1	ref	81	1	GG->AG	.	329	60	0	-1.88	0	.	.	9.98	A|synonymous_variant|LOW|Stim2|Stim2|transcript|NM_001081103.2|protein_coding|2/12|c.165G>A|p.Ser55Ser|526/4910|165/2241|55/746||	.	.	156	0	0	0	0,0	0,0	156,157	0,0	172	0	0	0	6,6	0,0	166,166	0,0
chr5	54094476	.	T	G	.	PASS	57	1	ref	57	1	TT->GT	.	108	60	0	1.49	2.93	.	.	8.15	G|intron_variant|MODIFIER|Stim2|Stim2|transcript|NM_001081103.2|protein_coding|3/11|c.398-8099T>G||||||	.	.	60	1	0	0	0,0	0,0	0,0	59,60	48	0	0	0	0,0	0,0	4,4	44,44
chr5	54110538	.	C	T	.	PASS	36	1	ref	36	1	CC->CT	.	284	60	0	1.52	0	.	.	8.06	T|missense_variant&splice_region_variant|MODERATE|Stim2|Stim2|transcript|NM_001081103.2|protein_coding|9/12|c.1151C>T|p.Ala384Val|1512/4910|1151/2241|384/746||	.	.	160	0	0	0	0,0	160,162	0,0	0,0	122	0	0	0	0,0	118,118	0,0	4,4
chr5	54116316	.	A	G	.	PASS	61	1	ref	61	1	AA->AG	.	86	60	0	1.26	0	.	.	16.98	G|intron_variant|MODIFIER|Stim2|Stim2|transcript|NM_001081103.2|protein_coding|11/11|c.1763+124A>G||||||	.	.	46	1	0	0	45,46	0,0	0,0	0,0	40	0	0	0	36,36	0,0	4,4	0,0
chr5	54224565	.	C	T	.	PASS	63	1	ref	63	1	CC->CT	.	41	60	0	-0.6	0	.	.	19.98	T|intergenic_region|MODIFIER|Stim2-Gm10440|Stim2-Gm10440|intergenic_region|Stim2-Gm10440|||n.54224565C>T||||||	.	.	22	0	0	0	0,0	22,22	0,0	0,0	19	0	0	0	0,0	15,15	0,0	4,4
chr5	54356286	.	G	A	.	PASS	83	1	ref	83	1	GG->AG	.	376	60	0	0.61	0	.	.	10.1	A|non_coding_transcript_exon_variant|MODIFIER|Gm10440|Gm10440|transcript|NR_038045.1|pseudogene|4/4|n.495G>A||||||	.	.	205	1	0	0	0,0	0,0	204,204	0,1	171	2	0	0	6,6	0,0	163,165	0,0
chr5	54357091	.	C	A	.	PASS	55	1	ref	55	1	CC->AC	.	555	60	0	3.16	0	.	.	9.41	A|non_coding_transcript_exon_variant|MODIFIER|Gm10440|Gm10440|transcript|NR_038045.1|pseudogene|4/4|n.1300C>A||||||	.	.	257	2	0	0	0,1	255,257	0,0	0,0	296	0	0	0	6,6	290,291	0,0	0,0
chr5	54357984	.	G	T	.	PASS	70	1	ref	70	1	GG->GT	.	453	60	0	-1.03	0	.	.	9.04	T|non_coding_transcript_exon_variant|MODIFIER|Gm10440|Gm10440|transcript|NR_038045.1|pseudogene|4/4|n.2193G>T||||||	.	.	219	0	0	0	0,0	0,0	218,221	1,1	231	3	0	0	0,0	0,0	222,225	6,6
chr5	57719890	.	G	A	.	PASS	89	1	ref	89	1	GG->AG	.	123	60	0	-0.93	0	.	.	19.87	A|synonymous_variant|LOW|Pcdh7|Pcdh7|transcript|NM_001122758.2|protein_coding|1/3|c.786G>A|p.Val262Val|1810/8676|786/3768|262/1255||,A|synonymous_variant|LOW|Pcdh7|Pcdh7|transcript|NM_018764.3|protein_coding|1/2|c.786G>A|p.Val262Val|1810/5550|786/3210|262/1069||,A|synonymous_variant|LOW|Pcdh7|Pcdh7|transcript|NM_001310606.1|protein_coding|1/3|c.786G>A|p.Val262Val|1810/8652|786/3744|262/1247||,A|synonymous_variant|LOW|Pcdh7|Pcdh7|transcript|NM_001310608.1|protein_coding|1/4|c.786G>A|p.Val262Val|1810/8772|786/3480|262/1159||,A|upstream_gene_variant|MODIFIER|4932441J04Rik|4932441J04Rik|transcript|NR_015588.2|pseudogene||n.-1971C>T|||||1971|	.	.	72	0	0	0	0,0	0,0	72,72	0,0	51	0	0	0	8,8	0,0	43,43	0,0
chr5	58128923	.	G	A	.	PASS	43	1	ref	43	1	GG->AG	.	199	60	0	-0.27	0	.	.	8.52	A|intron_variant|MODIFIER|Pcdh7|Pcdh7|transcript|NM_001122758.2|protein_coding|2/2|c.3392-52G>A||||||,A|intron_variant|MODIFIER|Pcdh7|Pcdh7|transcript|NM_001310606.1|protein_coding|2/2|c.3368-52G>A||||||,A|intron_variant|MODIFIER|Pcdh7|Pcdh7|transcript|NM_001310608.1|protein_coding|3/3|c.*8-52G>A||||||	.	.	106	0	0	0	0,0	0,0	106,106	0,0	93	0	0	0	4,4	0,0	89,89	0,0
chr5	58128999	.	C	T	.	PASS	47	2	ref	47	2	CC->CT	.	267	60	0	-1.54	0	.	.	7.18	T|missense_variant|MODERATE|Pcdh7|Pcdh7|transcript|NM_001122758.2|protein_coding|3/3|c.3416C>T|p.Ala1139Val|4440/8676|3416/3768|1139/1255||,T|missense_variant|MODERATE|Pcdh7|Pcdh7|transcript|NM_001310606.1|protein_coding|3/3|c.3392C>T|p.Ala1131Val|4416/8652|3392/3744|1131/1247||,T|3_prime_UTR_variant|MODIFIER|Pcdh7|Pcdh7|transcript|NM_001310608.1|protein_coding|4/4|c.*32C>T|||||186744|	.	.	144	1	0	0	1,2	141,141	0,0	1,1	123	0	0	0	0,0	118,118	0,0	5,5
chr5	60360015	.	T	C	.	PASS	55	2	ref	55	2	TT->CT	.	85	60	0	1	0	.	.	14.3	C|intergenic_region|MODIFIER|4933402J10Rik-G6pd2|4933402J10Rik-G6pd2|intergenic_region|4933402J10Rik-G6pd2|||n.60360015T>C||||||	.	.	34	0	0	0	0,0	0,0	0,0	34,34	51	1	0	0	0,0	4,4	0,0	46,47
chr5	60821672	.	G	T	.	PASS	56	1	ref	56	1	GG->GT	.	508	59.96	0	1	0	.	.	8.51	T|intergenic_region|MODIFIER|4933402J10Rik-G6pd2|4933402J10Rik-G6pd2|intergenic_region|4933402J10Rik-G6pd2|||n.60821672G>T||||||	.	.	266	3	0	0	0,0	0,0	262,265	1,1	242	3	0	0	0,0	0,1	233,235	6,6
chr5	61337797	.	C	A	.	PASS	44	1	ref	44	1	CC->AC	.	144	60	0	0.27	0	.	.	8.45	A|intergenic_region|MODIFIER|4933402J10Rik-G6pd2|4933402J10Rik-G6pd2|intergenic_region|4933402J10Rik-G6pd2|||n.61337797C>A||||||	.	.	54	0	0	0	0,0	54,54	0,0	0,0	90	0	0	0	4,4	86,86	0,0	0,0
chr5	61808999	.	C	A	.	PASS	75	1	ref	75	1	CC->AC	.	248	60	0	-2.45	0	.	.	7.96	A|missense_variant|MODERATE|G6pd2|G6pd2|transcript|NM_019468.2|protein_coding|1/1|c.116C>A|p.Ala39Glu|157/1635|116/1542|39/513||	.	.	117	0	0	0	1,1	116,117	0,0	0,0	130	0	0	0	6,6	124,124	0,0	0,0
chr5	62638932	.	G	A	.	PASS	113	1	ref	113	1	GG->AG	.	627	60	0	-0.04	0	.	.	9.78	A|intron_variant|MODIFIER|Arap2|Arap2|transcript|NM_178407.3|protein_coding|25/32|c.4032+30C>T||||||	.	.	333	2	0	0	0,0	0,0	330,332	1,1	294	1	0	0	8,8	0,0	285,286	0,0
chr5	62669188	.	G	T	.	PASS	78	1	ref	78	1	GG->GT	.	175	60	0	-2.31	0	.	.	15.85	T|missense_variant|MODERATE|Arap2|Arap2|transcript|NM_178407.3|protein_coding|18/33|c.3032C>A|p.Ala1011Asp|3458/7362|3032/5112|1011/1703||	.	.	114	0	0	0	0,0	0,0	113,114	1,1	60	0	0	0	0,0	0,0	55,55	5,5
chr5	62685571	.	G	T	.	PASS	48	2	ref	48	2	GG->GT	.	371	60	0	0.51	0	.	.	9.38	T|synonymous_variant|LOW|Arap2|Arap2|transcript|NM_178407.3|protein_coding|10/33|c.1957C>A|p.Arg653Arg|2383/7362|1957/5112|653/1703||	.	.	174	1	0	0	0,0	0,0	173,175	0,0	195	1	0	0	0,0	1,1	189,191	4,4
chr5	62732860	.	A	G	.	PASS	29	1	ref	29	1	AA->AG	.	279	60	0	0.58	0	.	.	7.4	G|intron_variant|MODIFIER|Arap2|Arap2|transcript|NM_178407.3|protein_coding|5/32|c.1127+110T>C||||||	.	.	127	0	0	0	127,127	0,0	0,0	0,0	152	0	0	0	148,148	0,0	4,4	0,0
chr5	62733818	.	T	G	.	PASS	73	1	ref	73	1	TT->GT	.	246	59.97	0	0.82	0	.	.	9.51	G|intron_variant|MODIFIER|Arap2|Arap2|transcript|NM_178407.3|protein_coding|4/32|c.1035+82A>C||||||	.	.	137	1	0	0	0,0	0,0	0,0	136,138	108	0	0	0	0,0	0,0	6,6	102,102
chr5	62734118	.	C	A	.	PASS	35	1	ref	35	1	CC->AC	.	50	60	0	1.18	0	.	.	8.76	A|intron_variant|MODIFIER|Arap2|Arap2|transcript|NM_178407.3|protein_coding|3/32|c.959-142G>T||||||	.	.	21	0	0	0	0,0	21,21	0,0	0,0	29	0	0	0	3,3	26,26	0,0	0,0
chr5	63804910	.	T	C	.	PASS	36	1	ref	36	1	TT->CT	.	274	60	0	0	0	.	.	8.06	C|synonymous_variant|LOW|Nwd2|Nwd2|transcript|NM_177006.3|protein_coding|7/7|c.1836T>C|p.Phe612Phe|2903/8536|1836/5229|612/1742||	.	.	153	0	0	0	0,0	0,0	0,0	153,153	120	0	0	0	0,0	4,4	0,0	116,117
chr5	63898341	.	T	G	.	PASS	84	1	ref	84	1	TT->GT	.	71	60	0	2.62	0	.	.	19.98	G|missense_variant|MODERATE|0610040J01Rik|0610040J01Rik|transcript|NM_029554.4|protein_coding|4/4|c.419T>G|p.Leu140Arg|592/1870|419/942|140/313||	.	.	44	0	0	0	0,0	0,0	0,0	44,44	27	0	0	0	0,0	0,0	6,6	21,21
chr5	63990637	.	T	C	.	PASS	80	1	ref	80	1	TT->CT	.	293	60	0	1.98	0	.	.	9.95	C|intergenic_region|MODIFIER|Rell1-5830416I19Rik|Rell1-5830416I19Rik|intergenic_region|Rell1-5830416I19Rik|||n.63990637T>C||||||	.	.	130	0	0	0	0,0	0,0	0,0	130,130	160	0	0	0	0,0	6,6	0,0	154,157
chr5	64105747	.	T	C	.	PASS	79	1	ref	79	1	TT->CT	.	198	60	0	2.57	0	.	.	12.97	C|splice_region_variant&intron_variant|LOW|Pgm1|Pgm1|transcript|NM_025700.2|protein_coding|6/13|c.744-8T>C||||||	.	.	107	2	0	0	0,0	0,0	0,0	105,108	90	0	0	0	0,0	6,6	0,0	84,84
chr5	64108148	.	C	A	.	PASS	41	1	ref	41	1	CC->AC	.	416	60	0	2.2	0	.	.	8.3	A|intron_variant|MODIFIER|Pgm1|Pgm1|transcript|NM_025700.2|protein_coding|9/13|c.1213-22C>A||||||	.	.	218	2	0	0	0,0	216,220	0,0	0,0	195	0	0	0	6,6	189,190	0,0	0,0
chr5	64111842	.	T	C	.	PASS	41	1	ref	41	1	TT->CT	.	43	60	0	-1.81	0	.	.	12.9	C|intron_variant|MODIFIER|Pgm1|Pgm1|transcript|NM_025700.2|protein_coding|11/13|c.1437-166T>C||||||	.	.	22	0	0	0	0,0	0,0	0,0	22,22	21	0	0	0	0,0	3,3	0,0	18,18
chr5	64264230	.	C	A	.	PASS	46	1	ref	46	1	CC->AC	.	37	60	0	-0.51	0	.	.	17.31	A|intron_variant|MODIFIER|Tbc1d1|Tbc1d1|transcript|NM_001310611.1|protein_coding|5/21|c.1060-96C>A||||||,A|intron_variant|MODIFIER|Tbc1d1|Tbc1d1|transcript|NM_019636.3|protein_coding|5/19|c.1060-96C>A||||||,A|intron_variant|MODIFIER|Tbc1d1|Tbc1d1|transcript|NM_001289514.1|protein_coding|4/18|c.673-96C>A||||||	.	.	15	0	0	0	0,0	15,15	0,0	0,0	22	0	0	0	4,4	18,18	0,0	0,0
chr5	64264384	.	C	T	.	PASS	51	1	ref	51	1	CC->CT	.	134	60	0	1.01	0	.	.	11.2	T|missense_variant|MODERATE|Tbc1d1|Tbc1d1|transcript|NM_001310611.1|protein_coding|6/22|c.1118C>T|p.Thr373Met|1456/5662|1118/3768|373/1255||,T|missense_variant|MODERATE|Tbc1d1|Tbc1d1|transcript|NM_019636.3|protein_coding|6/20|c.1118C>T|p.Thr373Met|1456/5383|1118/3489|373/1162||,T|missense_variant|MODERATE|Tbc1d1|Tbc1d1|transcript|NM_001289514.1|protein_coding|5/19|c.731C>T|p.Thr244Met|875/4802|731/3102|244/1033||	.	.	71	0	0	0	0,0	71,71	0,0	0,0	63	0	0	0	0,0	59,59	0,0	4,4
chr5	64271005	.	G	A	.	PASS	55	1	ref	55	1	GG->AG	.	151	60	0	-0.07	0	.	.	14.45	A|intron_variant|MODIFIER|Tbc1d1|Tbc1d1|transcript|NM_001310611.1|protein_coding|6/21|c.1193-85G>A||||||,A|intron_variant|MODIFIER|Tbc1d1|Tbc1d1|transcript|NM_019636.3|protein_coding|6/19|c.1193-85G>A||||||,A|intron_variant|MODIFIER|Tbc1d1|Tbc1d1|transcript|NM_001289514.1|protein_coding|5/18|c.806-85G>A||||||	.	.	97	0	0	0	0,0	0,0	97,97	0,0	53	0	0	0	4,4	0,0	49,50	0,0
chr5	64271297	.	G	T	.	PASS	39	1	ref	39	1	GG->GT	.	50	60	0	-1.64	0	.	.	11.83	T|intron_variant|MODIFIER|Tbc1d1|Tbc1d1|transcript|NM_001310611.1|protein_coding|7/21|c.1284+116G>T||||||,T|intron_variant|MODIFIER|Tbc1d1|Tbc1d1|transcript|NM_019636.3|protein_coding|7/19|c.1284+116G>T||||||,T|intron_variant|MODIFIER|Tbc1d1|Tbc1d1|transcript|NM_001289514.1|protein_coding|6/18|c.897+116G>T||||||	.	.	27	0	0	0	0,0	0,0	27,27	0,0	23	0	0	0	0,0	0,0	20,20	3,3
chr5	64279307	.	C	T	.	PASS	47	1	ref	47	1	CC->CT	.	170	60	0	0.09	0	.	.	9.45	T|intron_variant|MODIFIER|Tbc1d1|Tbc1d1|transcript|NM_001310611.1|protein_coding|9/21|c.1525-24C>T||||||,T|intron_variant|MODIFIER|Tbc1d1|Tbc1d1|transcript|NM_019636.3|protein_coding|9/19|c.1525-24C>T||||||,T|intron_variant|MODIFIER|Tbc1d1|Tbc1d1|transcript|NM_001289514.1|protein_coding|8/18|c.1138-24C>T||||||	.	.	93	2	0	0	0,0	91,93	0,0	0,0	77	1	0	0	0,0	72,73	0,0	4,4
chr5	64285882	.	G	A	.	PASS	53	1	ref	53	1	GG->AG	.	125	60	0	1.18	0	.	.	12.67	A|intron_variant|MODIFIER|Tbc1d1|Tbc1d1|transcript|NM_001310611.1|protein_coding|13/21|c.2172-63G>A||||||,A|intron_variant|MODIFIER|Tbc1d1|Tbc1d1|transcript|NM_019636.3|protein_coding|11/19|c.1893-63G>A||||||,A|intron_variant|MODIFIER|Tbc1d1|Tbc1d1|transcript|NM_001289514.1|protein_coding|10/18|c.1506-63G>A||||||	.	.	66	0	0	0	0,0	0,0	66,66	0,0	59	0	0	0	4,4	0,0	55,55	0,0
chr5	64324609	.	G	T	.	PASS	57	1	ref	57	1	GG->GT	.	112	60	0	-2.01	0	.	.	15.71	T|missense_variant&splice_region_variant|MODERATE|Tbc1d1|Tbc1d1|transcript|NM_001310611.1|protein_coding|17/22|c.2818G>T|p.Gly940Trp|3156/5662|2818/3768|940/1255||,T|missense_variant&splice_region_variant|MODERATE|Tbc1d1|Tbc1d1|transcript|NM_019636.3|protein_coding|15/20|c.2539G>T|p.Gly847Trp|2877/5383|2539/3489|847/1162||,T|missense_variant&splice_region_variant|MODERATE|Tbc1d1|Tbc1d1|transcript|NM_001289514.1|protein_coding|14/19|c.2152G>T|p.Gly718Trp|2296/4802|2152/3102|718/1033||	.	.	64	0	0	0	0,0	0,0	64,64	0,0	48	0	0	0	0,0	0,0	44,44	4,4
chr5	64335241	.	C	A	.	PASS	63	1	ref	63	1	CC->AC	.	94	60	0	-0.64	0	.	.	17.71	A|intron_variant|MODIFIER|Tbc1d1|Tbc1d1|transcript|NM_001310611.1|protein_coding|18/21|c.3064-37C>A||||||,A|intron_variant|MODIFIER|Tbc1d1|Tbc1d1|transcript|NM_019636.3|protein_coding|16/19|c.2785-37C>A||||||,A|intron_variant|MODIFIER|Tbc1d1|Tbc1d1|transcript|NM_001289514.1|protein_coding|15/18|c.2398-37C>A||||||	.	.	56	4	0	0	0,0	52,56	0,0	0,0	38	1	0	0	4,4	33,33	0,1	0,0
chr5	64339858	.	C	A	.	PASS	62	1	ref	62	1	CC->AC	.	46	60	0	-2.2	0	.	.	19.98	A|intron_variant|MODIFIER|Tbc1d1|Tbc1d1|transcript|NM_001310611.1|protein_coding|20/21|c.3393+127C>A||||||,A|intron_variant|MODIFIER|Tbc1d1|Tbc1d1|transcript|NM_019636.3|protein_coding|18/19|c.3114+127C>A||||||,A|intron_variant|MODIFIER|Tbc1d1|Tbc1d1|transcript|NM_001289514.1|protein_coding|17/18|c.2727+127C>A||||||	.	.	22	0	0	0	0,0	22,22	0,0	0,0	24	0	0	0	6,6	18,18	0,0	0,0
chr5	64507162	.	G	T	.	PASS	26	1	ref	26	1	GG->GT	.	15	60	0	0	0	.	.	7.97	T|intergenic_region|MODIFIER|C030018K13Rik-Gm3716|C030018K13Rik-Gm3716|intergenic_region|C030018K13Rik-Gm3716|||n.64507162G>T||||||	.	.	13	1	0	0	0,0	0,0	12,13	0,0	2	0	0	0	0,0	0,0	0,0	2,2
chr5	64926585	.	C	A	.	PASS	65	1	ref	65	1	CC->AC	.	659	60	0	0.76	0	.	.	10.1	A|synonymous_variant|LOW|Tlr1|Tlr1|transcript|NM_001276445.1|protein_coding|4/4|c.648G>T|p.Thr216Thr|1116/3021|648/2388|216/795||,A|synonymous_variant|LOW|Tlr1|Tlr1|transcript|NM_030682.2|protein_coding|3/3|c.648G>T|p.Thr216Thr|816/2721|648/2388|216/795||	.	.	405	3	0	0	0,0	402,408	0,0	0,0	251	1	0	0	6,6	244,245	0,0	0,0
chr5	64954262	.	G	T	.	PASS	72	1	ref	72	1	GG->GT	.	506	60	0	-1.1	0	.	.	10.1	T|missense_variant|MODERATE|Tlr6|Tlr6|transcript|NM_011604.3|protein_coding|2/2|c.1301C>A|p.Thr434Lys|1433/2600|1301/2421|434/806||	.	.	286	1	0	0	0,0	0,0	285,286	0,0	220	0	0	0	0,0	0,0	214,214	6,6
chr5	65005923	.	G	A	.	PASS	38	1	ref	38	1	GG->AG	.	245	60	0	-0.87	0	.	.	8.18	A|intron_variant|MODIFIER|Fam114a1|Fam114a1|transcript|NM_026667.3|protein_coding|4/13|c.550+12G>A||||||	.	.	132	0	0	0	0,0	0,0	132,132	0,0	113	0	0	0	4,4	0,0	109,109	0,0
chr5	65008989	.	G	A	.	PASS	42	2	ref	42	2	GG->AG	.	248	60	0	0.77	0	.	.	8.52	A|missense_variant&splice_region_variant|MODERATE|Fam114a1|Fam114a1|transcript|NM_026667.3|protein_coding|6/14|c.662G>A|p.Gly221Asp|740/2949|662/1710|221/569||	.	.	149	0	0	0	0,0	0,0	149,151	0,0	95	1	0	0	4,4	0,0	90,93	0,0
chr5	65009135	.	C	A	.	PASS	35	1	ref	35	1	CC->AC	.	214	60	0	-2.59	0	.	.	7.27	A|intron_variant|MODIFIER|Fam114a1|Fam114a1|transcript|NM_026667.3|protein_coding|6/13|c.795+13C>A||||||	.	.	135	1	0	0	0,0	134,135	0,0	0,0	79	0	0	0	4,4	75,75	0,0	0,0
chr5	65040820	.	G	T	.	PASS	37	1	ref	37	1	GG->GT	.	163	60	0	2.18	0	.	.	8.04	T|3_prime_UTR_variant|MODIFIER|Fam114a1|Fam114a1|transcript|NM_026667.3|protein_coding|14/14|c.*80G>T|||||80|	.	.	92	0	0	0	0,0	0,0	92,93	0,0	70	0	0	0	0,0	0,0	66,66	4,4
chr5	65065151	.	T	C	.	PASS	39	1	ref	39	1	TT->CT	.	103	60	0	1.47	0	.	.	10.41	C|intergenic_region|MODIFIER|Fam114a1-Klhl5|Fam114a1-Klhl5|intergenic_region|Fam114a1-Klhl5|||n.65065151T>C||||||	.	.	66	1	0	0	0,0	0,0	0,0	65,66	37	0	0	0	0,0	4,4	0,0	33,33
chr5	65206588	.	T	C	.	PASS	116	1	ref	116	1	TT->CT	.	501	59.95	0	-1.12	0	.	.	8.95	C|intron_variant|MODIFIER|Wdr19|Wdr19|transcript|NM_153391.2|protein_coding|4/36|c.290+53T>C||||||	.	.	283	1	0	0	0,0	0,0	0,0	282,285	215	0	0	0	0,0	8,8	0,0	207,208
chr5	65228050	.	G	T	.	PASS	70	1	ref	70	1	GG->GT	.	43	60	0	-2.94	0	.	.	19.98	T|intron_variant|MODIFIER|Wdr19|Wdr19|transcript|NM_153391.2|protein_coding|15/36|c.1630-136G>T||||||	.	.	26	0	0	0	0,0	0,0	26,26	0,0	17	0	0	0	0,0	0,0	13,13	4,4
chr5	65247475	.	C	T	.	PASS	80	2	ref	80	2	CC->CT	.	420	59.95	0	2.13	0	.	.	8.83	T|synonymous_variant|LOW|Wdr19|Wdr19|transcript|NM_153391.2|protein_coding|28/37|c.3129C>T|p.Phe1043Phe|3188/4403|3129/4026|1043/1341||	.	.	237	3	0	0	0,0	234,238	0,0	0,0	182	1	0	0	0,0	175,176	0,0	6,6
chr5	65255209	.	G	A	.	PASS	51	2	ref	51	2	GG->AG	.	74	60	0	-0.53	0	.	.	10.63	A|intron_variant|MODIFIER|Wdr19|Wdr19|transcript|NM_153391.2|protein_coding|32/36|c.3565+77G>A||||||	.	.	37	0	0	0	0,0	0,0	36,37	1,1	35	1	0	0	4,4	0,0	30,32	0,0
chr5	65256532	.	G	T	.	PASS	36	1	ref	36	1	GG->GT	.	113	60	0	-0.67	0	.	.	9.15	T|intron_variant|MODIFIER|Wdr19|Wdr19|transcript|NM_153391.2|protein_coding|33/36|c.3716+101G>T||||||	.	.	85	1	0	0	0,0	0,0	83,84	1,1	28	0	0	0	0,0	0,0	25,25	3,3
chr5	65266216	.	C	T	.	PASS	41	1	ref	41	1	CC->CT	.	254	60	0	-1.06	0	.	.	8.52	T|synonymous_variant|LOW|Rfc1|Rfc1|transcript|NM_011258.2|protein_coding|23/25|c.3009G>A|p.Gln1003Gln|3122/4720|3009/3396|1003/1131||	.	.	150	1	0	0	0,1	149,151	0,0	0,0	101	0	0	0	0,0	97,98	0,0	4,4
chr5	65269245	.	C	A	.	PASS	40	1	ref	40	1	CC->AC	.	28	60	0	-0.61	0	.	.	16.57	A|intron_variant|MODIFIER|Rfc1|Rfc1|transcript|NM_011258.2|protein_coding|21/24|c.2764-152G>T||||||	.	.	17	0	0	0	0,0	17,17	0,0	0,0	11	0	0	0	3,3	8,8	0,0	0,0
chr5	65272059	.	G	A	.	PASS	30	1	ref	30	1	GG->AG	.	75	60	0	-1.71	0	.	.	7.33	A|intron_variant|MODIFIER|Rfc1|Rfc1|transcript|NM_011258.2|protein_coding|21/24|c.2763+82C>T||||||	.	.	36	0	0	0	0,0	0,0	36,37	0,0	38	0	0	0	3,3	0,0	35,35	0,0
chr5	65287999	.	T	C	.	PASS	88	1	ref	88	1	TT->CT	.	361	60	0	-0.04	0	.	.	10.1	C|missense_variant|MODERATE|Rfc1|Rfc1|transcript|NM_011258.2|protein_coding|11/25|c.1265A>G|p.Glu422Gly|1378/4720|1265/3396|422/1131||	.	.	215	1	0	0	0,0	0,0	0,0	214,215	146	0	0	0	0,0	6,6	0,0	140,140
chr5	65372319	.	G	A	.	PASS	31	1	ref	31	1	GG->AG	.	369	60	0	1.5	0	.	.	7.65	A|missense_variant|MODERATE|Klb|Klb|transcript|NM_031180.2|protein_coding|2/5|c.1189G>A|p.Val397Met|1190/3439|1189/3132|397/1043||	.	.	225	1	0	0	0,0	0,0	224,225	0,0	144	0	0	0	4,4	0,0	140,140	0,0
chr5	65383737	.	C	G	.	PASS	31	1	ref	31	1	CC->CG	.	371	60	0	-2.23	0	.	.	7.35	G|3_prime_UTR_variant|MODIFIER|Klb|Klb|transcript|NM_031180.2|protein_coding|5/5|c.*40C>G|||||40|,G|downstream_gene_variant|MODIFIER|Rpl9|Rpl9|transcript|NM_011292.2|protein_coding||c.*4836G>C|||||4627|	.	.	226	0	0	0	0,0	226,228	0,0	0,0	143	0	0	0	0,0	139,139	4,4	0,0
chr5	65388582	.	A	G	.	PASS	61	2	ref	61	2	AA->AG	.	471	59.87	2	-1.53	0	.	.	7.98	G|synonymous_variant|LOW|Rpl9|Rpl9|transcript|NM_011292.2|protein_coding|7/8|c.570T>C|p.Ala190Ala|627/725|570/579|190/192||,G|upstream_gene_variant|MODIFIER|Lias|Lias|transcript|NM_024471.5|protein_coding||c.-3047A>G|||||2915|,G|upstream_gene_variant|MODIFIER|Lias|Lias|transcript|NM_001310612.1|protein_coding||c.-5396A>G|||||2915|,G|downstream_gene_variant|MODIFIER|Klb|Klb|transcript|NM_031180.2|protein_coding||c.*4885A>G|||||4579|	.	.	256	0	0	0	256,256	0,0	0,0	0,0	212	0	0	0	206,209	0,0	6,6	0,0
chr5	65391597	.	C	A	.	PASS	76	1	ref	76	1	CC->AC	.	218	60	0	-0.39	0	.	.	14.99	A|5_prime_UTR_variant|MODIFIER|Lias|Lias|transcript|NM_024471.5|protein_coding|1/11|c.-32C>A|||||32|,A|5_prime_UTR_variant|MODIFIER|Lias|Lias|transcript|NM_001310612.1|protein_coding|1/11|c.-169C>A|||||2381|,A|upstream_gene_variant|MODIFIER|Rpl9|Rpl9|transcript|NM_011292.2|protein_coding||c.-606G>T|||||166|	.	.	85	0	0	0	0,0	85,88	0,0	0,0	130	0	0	0	10,10	120,120	0,0	0,0
chr5	65391609	.	C	A	.	PASS	74	1	ref	74	1	CC->AC	.	240	60	0	-3.1	0	.	.	8.96	A|5_prime_UTR_premature_start_codon_gain_variant|LOW|Lias|Lias|transcript|NM_024471.5|protein_coding|1/11|c.-20C>A||||||,A|5_prime_UTR_premature_start_codon_gain_variant|LOW|Lias|Lias|transcript|NM_001310612.1|protein_coding|1/11|c.-157C>A||||||,A|5_prime_UTR_variant|MODIFIER|Lias|Lias|transcript|NM_024471.5|protein_coding|1/11|c.-20C>A|||||20|,A|5_prime_UTR_variant|MODIFIER|Lias|Lias|transcript|NM_001310612.1|protein_coding|1/11|c.-157C>A|||||2369|,A|upstream_gene_variant|MODIFIER|Rpl9|Rpl9|transcript|NM_011292.2|protein_coding||c.-618G>T|||||178|	.	.	93	0	0	0	0,0	93,96	0,0	0,0	144	0	0	0	6,6	138,138	0,0	0,0
chr5	65397678	.	G	A	.	PASS	97	2	ref	97	2	GG->AG	.	494	60	0	-0.47	0	.	.	10.1	A|missense_variant|MODERATE|Lias|Lias|transcript|NM_024471.5|protein_coding|5/11|c.466G>A|p.Ala156Thr|598/2884|466/1122|156/373||,A|missense_variant|MODERATE|Lias|Lias|transcript|NM_001310612.1|protein_coding|5/11|c.214G>A|p.Ala72Thr|483/2769|214/870|72/289||	.	.	257	0	0	0	0,0	0,0	257,258	0,0	234	1	0	0	7,7	0,0	226,229	0,0
chr5	65397927	.	T	G	.	PASS	61	2	ref	61	2	TT->GT	.	189	59.46	0	0.06	0	.	.	7.07	G|intron_variant|MODIFIER|Lias|Lias|transcript|NM_024471.5|protein_coding|6/10|c.605+39T>G||||||,G|intron_variant|MODIFIER|Lias|Lias|transcript|NM_001310612.1|protein_coding|6/10|c.353+39T>G||||||	.	.	83	4	12	0	0,1	0,0	0,0	79,83	105	1	12	0	0,0	0,0	6,6	98,99
chr5	65400040	.	C	A	.	PASS	55	1	ref	55	1	CC->AC	.	124	60	0	1.85	0	.	.	14.25	A|intron_variant|MODIFIER|Lias|Lias|transcript|NM_024471.5|protein_coding|7/10|c.734+65C>A||||||,A|intron_variant|MODIFIER|Lias|Lias|transcript|NM_001310612.1|protein_coding|7/10|c.482+65C>A||||||	.	.	70	0	0	0	0,0	70,70	0,0	0,0	54	0	0	0	4,4	50,50	0,0	0,0
chr5	65402423	.	T	C	.	PASS	33	1	ref	33	1	TT->CT	.	25	60	0	1.71	0	.	.	16.51	C|intron_variant|MODIFIER|Lias|Lias|transcript|NM_024471.5|protein_coding|7/10|c.735-188T>C||||||,C|intron_variant|MODIFIER|Lias|Lias|transcript|NM_001310612.1|protein_coding|7/10|c.483-188T>C||||||	.	.	15	0	0	0	0,0	0,0	0,0	15,15	10	0	0	0	0,0	3,3	0,0	7,7
chr5	65417620	.	G	A	.	PASS	32	1	ref	32	1	GG->AG	.	422	60	0	-0.39	0	.	.	7.44	A|synonymous_variant|LOW|Ugdh|Ugdh|transcript|NM_009466.2|protein_coding|9/12|c.1062C>T|p.Ser354Ser|1288/2442|1062/1482|354/493||	.	.	279	1	0	0	0,0	1,1	277,280	0,0	141	1	0	0	4,4	0,0	136,137	0,0
chr5	65422839	.	C	A	.	PASS	56	1	ref	56	1	CC->AC	.	118	60	0	0.43	0	.	.	12.46	A|intron_variant|MODIFIER|Ugdh|Ugdh|transcript|NM_009466.2|protein_coding|5/11|c.664-57G>T||||||	.	.	68	1	0	0	1,1	66,67	0,0	0,0	50	0	0	0	4,4	46,46	0,0	0,0
chr5	65427434	.	T	C	.	PASS	55	1	ref	55	1	TT->CT	.	392	60	0	0.6	0	.	.	10.01	C|synonymous_variant|LOW|Ugdh|Ugdh|transcript|NM_009466.2|protein_coding|2/12|c.144A>G|p.Pro48Pro|370/2442|144/1482|48/493||	.	.	222	1	0	0	0,0	0,0	0,0	221,226	165	1	0	0	0,0	5,5	0,0	159,161
chr5	65615308	.	T	C	.	PASS	36	1	ref	36	1	TT->CT	.	268	60	0	-0.33	0	.	.	8.06	C|synonymous_variant|LOW|Pds5a|Pds5a|transcript|NM_001081321.1|protein_coding|32/32|c.3951A>G|p.Gly1317Gly|4098/4146|3951/3999|1317/1332||	.	.	144	1	0	0	0,0	0,0	0,0	143,145	123	0	0	0	0,0	4,4	0,0	119,119
chr5	65619443	.	A	G	.	PASS	41	1	ref	41	1	AA->AG	.	50	60	0	-2.41	0	.	.	12.74	G|intron_variant|MODIFIER|Pds5a|Pds5a|transcript|NM_001081321.1|protein_coding|30/31|c.3545+177T>C||||||	.	.	29	0	0	0	29,29	0,0	0,0	0,0	21	0	0	0	18,18	0,0	3,3	0,0
chr5	65627345	.	T	A	.	PASS	33	1	ref	33	1	TT->AT	.	62	60	0	2.63	0	.	.	8.6	A|intron_variant|MODIFIER|Pds5a|Pds5a|transcript|NM_001081321.1|protein_coding|25/31|c.2969-146A>T||||||	.	.	29	0	0	0	0,0	0,0	0,0	29,29	33	0	0	0	3,3	0,0	0,0	30,30
chr5	65654007	.	G	A	.	PASS	80	1	ref	80	1	GG->AG	.	447	60	0	-0.09	0	.	.	10.1	A|missense_variant&splice_region_variant|MODERATE|Pds5a|Pds5a|transcript|NM_001081321.1|protein_coding|10/32|c.1082C>T|p.Thr361Ile|1229/4146|1082/3999|361/1332||	.	.	261	1	0	0	0,0	0,0	260,262	0,0	184	1	0	0	6,6	0,0	177,178	0,0
chr5	65659784	.	G	A	.	PASS	99	1	ref	99	1	GG->AG	.	402	60	0	-1.86	0	.	.	9.98	A|intron_variant|MODIFIER|Pds5a|Pds5a|transcript|NM_001081321.1|protein_coding|5/31|c.525-51C>T||||||	.	.	206	0	0	0	0,0	0,0	206,208	0,0	194	0	0	0	8,8	1,1	185,185	0,0
chr5	65807043	.	C	A	.	PASS	38	1	ref	38	1	CC->AC	.	283	60	0	-1.04	0	.	.	8.18	A|missense_variant|MODERATE|N4bp2|N4bp2|transcript|NM_001024917.1|protein_coding|11/20|c.2434C>A|p.Pro812Thr|2994/5731|2434/5037|812/1678||	.	.	168	0	0	0	0,0	168,168	0,0	0,0	115	0	0	0	4,4	111,111	0,0	0,0
chr5	65814853	.	C	T	.	PASS	32	1	ref	32	1	CC->CT	.	378	60	0	-1.83	0	.	.	7.78	T|synonymous_variant|LOW|N4bp2|N4bp2|transcript|NM_001024917.1|protein_coding|15/20|c.4356C>T|p.Asp1452Asp|4916/5731|4356/5037|1452/1678||	.	.	237	0	0	0	0,0	237,238	0,0	0,0	140	1	0	0	0,0	135,136	0,0	4,4
chr5	65821810	.	C	T	.	PASS	40	1	ref	40	1	CC->CT	.	271	60	0	-1.17	0	.	.	8.18	T|splice_region_variant&synonymous_variant|LOW|N4bp2|N4bp2|transcript|NM_001024917.1|protein_coding|18/20|c.4701C>T|p.Gly1567Gly|5261/5731|4701/5037|1567/1678||	.	.	166	1	0	0	0,0	165,166	0,0	0,0	105	0	0	0	0,0	101,101	0,0	4,4
chr5	65892361	.	C	A	.	PASS	76	1	ref	76	1	CC->AC	.	67	60	0	2.03	0	.	.	19.87	A|5_prime_UTR_variant|MODIFIER|Rhoh|Rhoh|transcript|NM_001081105.1|protein_coding|3/3|c.-28C>A|||||28|	.	.	34	0	0	0	0,0	34,35	0,0	0,0	32	0	0	0	6,6	26,26	0,0	0,0
chr5	65894100	.	G	A	.	PASS	47	1	ref	47	1	GG->AG	.	194	60	0	2.36	0	.	.	7.61	A|3_prime_UTR_variant|MODIFIER|Rhoh|Rhoh|transcript|NM_001081105.1|protein_coding|3/3|c.*1136G>A|||||1136|	.	.	117	0	0	0	0,0	0,0	115,115	2,2	77	0	0	0	4,4	0,0	73,73	0,0
chr5	65895450	.	G	T	.	PASS	80	1	ref	80	1	GG->GT	.	213	60	0	1.79	0	.	.	14.99	T|3_prime_UTR_variant|MODIFIER|Rhoh|Rhoh|transcript|NM_001081105.1|protein_coding|3/3|c.*2486G>T|||||2486|	.	.	106	1	0	0	0,0	0,0	105,108	0,0	105	0	0	0	0,0	0,0	97,97	8,8
chr5	65895633	.	C	A	.	PASS	48	1	ref	48	1	CC->AC	.	200	60	0	1.67	0	.	.	9.75	A|3_prime_UTR_variant|MODIFIER|Rhoh|Rhoh|transcript|NM_001081105.1|protein_coding|3/3|c.*2669C>A|||||2669|	.	.	125	0	0	0	0,0	125,125	0,0	0,0	75	1	0	0	4,5	70,70	0,0	0,0
chr5	65970943	.	G	A	.	PASS	39	1	ref	39	1	GG->AG	.	150	60	0	-0.39	0	.	.	8.69	A|missense_variant|MODERATE|Chrna9|Chrna9|transcript|NM_001081104.1|protein_coding|4/5|c.493G>A|p.Asp165Asn|817/2003|493/1440|165/479||	.	.	87	0	0	0	0,0	0,0	87,87	0,0	63	0	0	0	4,4	0,0	59,59	0,0
chr5	65988443	.	G	A	.	PASS	38	1	ref	38	1	GG->AG	.	236	60	0	0	0	.	.	8.34	A|non_coding_transcript_exon_variant|MODIFIER|9130230L23Rik|9130230L23Rik|transcript|NR_027961.1|pseudogene|7/7|n.939C>T||||||	.	.	124	3	0	0	0,0	0,0	121,124	0,0	112	0	0	0	4,4	0,0	108,108	0,0
chr5	66248669	.	C	A	.	PASS	81	1	ref	81	1	CC->AC	.	192	60	0	-1.24	0	.	.	14.76	A|intergenic_region|MODIFIER|1700126H18Rik-Nsun7|1700126H18Rik-Nsun7|intergenic_region|1700126H18Rik-Nsun7|||n.66248669C>A||||||	.	.	111	0	0	0	0,0	111,111	0,0	0,0	81	0	0	0	6,6	75,75	0,0	0,0
chr5	66264672	.	A	G	.	PASS	41	1	ref	41	1	AA->AG	.	249	60	0	-2.54	0	.	.	7.57	G|intron_variant|MODIFIER|Nsun7|Nsun7|transcript|NM_001302833.1|protein_coding|4/12|c.506+51A>G||||||,G|intron_variant|MODIFIER|Nsun7|Nsun7|transcript|NM_001302834.1|protein_coding|4/10|c.506+51A>G||||||,G|intron_variant|MODIFIER|Nsun7|Nsun7|transcript|NM_027602.2|protein_coding|3/11|c.506+51A>G||||||	.	.	147	0	0	0	147,147	0,0	0,0	0,0	101	0	0	0	97,98	0,0	4,4	0,0
chr5	66277222	.	C	T	.	PASS	39	1	ref	39	1	CC->CT	.	236	60	0	-0.23	0	.	.	8.18	T|intron_variant|MODIFIER|Nsun7|Nsun7|transcript|NM_001302833.1|protein_coding|6/12|c.843+62C>T||||||,T|intron_variant|MODIFIER|Nsun7|Nsun7|transcript|NM_001302834.1|protein_coding|6/10|c.843+62C>T||||||,T|intron_variant|MODIFIER|Nsun7|Nsun7|transcript|NM_027602.2|protein_coding|5/11|c.843+62C>T||||||	.	.	126	0	0	0	0,0	126,129	0,0	0,0	107	0	0	0	0,0	103,103	0,0	4,4
chr5	66295840	.	T	C	.	PASS	44	1	ref	44	1	TT->CT	.	212	60	0	0.36	0	.	.	9.02	C|missense_variant|MODERATE|Nsun7|Nsun7|transcript|NM_001302833.1|protein_coding|12/13|c.1999T>C|p.Phe667Leu|2511/2772|1999/2118|667/705||,C|missense_variant|MODERATE|Nsun7|Nsun7|transcript|NM_001302834.1|protein_coding|11/11|c.1897T>C|p.Phe633Leu|2409/3631|1897/2076|633/691||,C|missense_variant|MODERATE|Nsun7|Nsun7|transcript|NM_027602.2|protein_coding|11/12|c.1999T>C|p.Phe667Leu|2087/2367|1999/2103|667/700||,C|downstream_gene_variant|MODIFIER|Apbb2|Apbb2|transcript|NM_009686.2|protein_coding||c.*6702A>G|||||2885|,C|downstream_gene_variant|MODIFIER|Apbb2|Apbb2|transcript|NM_001201416.1|protein_coding||c.*6702A>G|||||2885|,C|downstream_gene_variant|MODIFIER|Apbb2|Apbb2|transcript|NM_001201413.1|protein_coding||c.*6702A>G|||||2885|,C|downstream_gene_variant|MODIFIER|Apbb2|Apbb2|transcript|NM_001201414.1|protein_coding||c.*6702A>G|||||2885|,C|downstream_gene_variant|MODIFIER|Apbb2|Apbb2|transcript|NM_001201415.1|protein_coding||c.*6702A>G|||||2885|,C|downstream_gene_variant|MODIFIER|Apbb2|Apbb2|transcript|NM_001310626.1|protein_coding||c.*6702A>G|||||2885|	.	.	123	0	0	0	0,0	0,0	0,0	123,123	89	0	0	0	0,0	4,4	0,0	85,85
chr5	66311110	.	T	A	.	PASS	30	1	ref	30	1	TT->AT	.	220	60	0	0.63	0	.	.	7.65	A|intron_variant|MODIFIER|Apbb2|Apbb2|transcript|NM_009686.2|protein_coding|14/17|c.1736-27A>T||||||,A|intron_variant|MODIFIER|Apbb2|Apbb2|transcript|NM_001201416.1|protein_coding|3/6|c.86-27A>T||||||,A|intron_variant|MODIFIER|Apbb2|Apbb2|transcript|NM_001201413.1|protein_coding|13/16|c.1730-27A>T||||||,A|intron_variant|MODIFIER|Apbb2|Apbb2|transcript|NM_001201414.1|protein_coding|12/15|c.1670-27A>T||||||,A|intron_variant|MODIFIER|Apbb2|Apbb2|transcript|NM_001201415.1|protein_coding|12/15|c.1667-27A>T||||||,A|intron_variant|MODIFIER|Apbb2|Apbb2|transcript|NM_001310626.1|protein_coding|12/15|c.1667-30A>T||||||	.	.	117	2	0	0	0,0	0,0	0,0	115,122	98	0	0	0	4,4	0,0	0,0	94,94
chr5	66312135	.	G	A	.	PASS	60	2	ref	60	2	GG->AG	.	93	60	0	1.21	0	.	.	10.38	A|intron_variant|MODIFIER|Apbb2|Apbb2|transcript|NM_009686.2|protein_coding|14/17|c.1735+24C>T||||||,A|intron_variant|MODIFIER|Apbb2|Apbb2|transcript|NM_001201416.1|protein_coding|3/6|c.85+24C>T||||||,A|intron_variant|MODIFIER|Apbb2|Apbb2|transcript|NM_001201413.1|protein_coding|13/16|c.1729+24C>T||||||,A|intron_variant|MODIFIER|Apbb2|Apbb2|transcript|NM_001201414.1|protein_coding|12/15|c.1669+24C>T||||||,A|intron_variant|MODIFIER|Apbb2|Apbb2|transcript|NM_001201415.1|protein_coding|12/15|c.1666+24C>T||||||,A|intron_variant|MODIFIER|Apbb2|Apbb2|transcript|NM_001310626.1|protein_coding|12/15|c.1666+24C>T||||||	.	.	56	0	0	0	1,1	1,1	54,54	0,0	36	0	0	0	4,4	0,0	32,33	0,0
chr5	66313191	.	C	A	.	PASS	40	1	ref	40	1	CC->AC	.	40	60	0	-1.87	0	.	.	10.26	A|intron_variant|MODIFIER|Apbb2|Apbb2|transcript|NM_009686.2|protein_coding|13/17|c.1647+124G>T||||||,A|intron_variant|MODIFIER|Apbb2|Apbb2|transcript|NM_001201416.1|protein_coding|2/6|c.-4+124G>T||||||,A|intron_variant|MODIFIER|Apbb2|Apbb2|transcript|NM_001201413.1|protein_coding|12/16|c.1641+124G>T||||||,A|intron_variant|MODIFIER|Apbb2|Apbb2|transcript|NM_001201414.1|protein_coding|11/15|c.1581+124G>T||||||,A|intron_variant|MODIFIER|Apbb2|Apbb2|transcript|NM_001201415.1|protein_coding|11/15|c.1578+124G>T||||||,A|intron_variant|MODIFIER|Apbb2|Apbb2|transcript|NM_001310626.1|protein_coding|11/15|c.1578+124G>T||||||	.	.	18	0	0	0	0,0	18,18	0,0	0,0	22	0	0	0	3,3	19,19	0,0	0,0
chr5	66391505	.	C	A	.	PASS	46	1	ref	46	1	CC->AC	.	222	60	0	-1.21	0	.	.	9.31	A|intron_variant|MODIFIER|Apbb2|Apbb2|transcript|NM_009686.2|protein_coding|9/17|c.1251+122G>T||||||,A|intron_variant|MODIFIER|Apbb2|Apbb2|transcript|NM_001201413.1|protein_coding|9/16|c.1251+122G>T||||||,A|intron_variant|MODIFIER|Apbb2|Apbb2|transcript|NM_001201414.1|protein_coding|8/15|c.1191+122G>T||||||,A|intron_variant|MODIFIER|Apbb2|Apbb2|transcript|NM_001201415.1|protein_coding|8/15|c.1188+122G>T||||||,A|intron_variant|MODIFIER|Apbb2|Apbb2|transcript|NM_001310626.1|protein_coding|8/15|c.1188+122G>T||||||	.	.	143	1	0	0	0,0	142,143	0,0	0,0	79	0	0	0	4,4	75,75	0,0	0,0
chr5	66452464	.	C	A	.	PASS	33	1	ref	33	1	CC->AC	.	68	60	0	1.41	0	.	.	9.2	A|intron_variant|MODIFIER|Apbb2|Apbb2|transcript|NM_009686.2|protein_coding|4/17|c.20-181G>T||||||,A|intron_variant|MODIFIER|Apbb2|Apbb2|transcript|NM_001201413.1|protein_coding|4/16|c.20-181G>T||||||,A|intron_variant|MODIFIER|Apbb2|Apbb2|transcript|NM_001201414.1|protein_coding|4/15|c.20-181G>T||||||,A|intron_variant|MODIFIER|Apbb2|Apbb2|transcript|NM_001201415.1|protein_coding|4/15|c.20-181G>T||||||,A|intron_variant|MODIFIER|Apbb2|Apbb2|transcript|NM_001310626.1|protein_coding|4/15|c.20-181G>T||||||	.	.	35	0	0	0	0,0	35,35	0,0	0,0	33	0	0	0	3,3	30,30	0,0	0,0
chr5	66676968	.	G	A	.	PASS	36	1	ref	36	1	GG->AG	.	155	60	0	-0.19	0	.	.	8.25	A|missense_variant|MODERATE|Uchl1|Uchl1|transcript|NM_011670.2|protein_coding|3/9|c.70G>A|p.Gly24Ser|239/1147|70/672|24/223||,A|upstream_gene_variant|MODIFIER|Uchl1os|Uchl1os|transcript|NR_102714.1|pseudogene||n.-471C>T|||||471|	.	.	82	0	0	0	0,0	0,0	82,82	0,0	73	0	0	0	4,4	0,0	69,69	0,0
chr5	66682556	.	T	C	.	PASS	35	1	ref	35	1	TT->CT	.	316	60	0	-0.05	0	.	.	8.06	C|intron_variant|MODIFIER|Uchl1|Uchl1|transcript|NM_011670.2|protein_coding|5/8|c.411+29T>C||||||	.	.	187	0	0	0	0,0	0,0	0,0	187,188	128	0	0	0	0,0	4,4	0,0	124,124
chr5	66684756	.	C	T	.	PASS	83	1	ref	83	1	CC->CT	.	93	60	0	-0.45	0	.	.	19.87	T|intron_variant|MODIFIER|Uchl1|Uchl1|transcript|NM_011670.2|protein_coding|7/8|c.527-17C>T||||||	.	.	57	0	0	0	0,0	57,57	0,0	0,0	36	0	0	0	0,0	30,30	0,0	6,6
chr5	66745951	.	G	A	.	PASS	50	1	ref	50	1	GG->AG	.	39	60	0	-0.36	0	.	.	14.3	A|synonymous_variant|LOW|Limch1|Limch1|transcript|NM_001001980.2|protein_coding|1/26|c.42G>A|p.Leu14Leu|112/6142|42/3174|14/1057||	.	.	13	0	0	0	0,0	0,0	13,13	0,0	26	0	0	0	4,4	0,0	22,22	0,0
chr5	66969261	.	A	G	.	PASS	40	2	ref	40	2	AA->AG	.	125	60	0	-0.36	0	.	.	9.11	G|synonymous_variant|LOW|Limch1|Limch1|transcript|NM_001001980.2|protein_coding|7/26|c.672A>G|p.Gly224Gly|742/6142|672/3174|224/1057||,G|synonymous_variant|LOW|Limch1|Limch1|transcript|NM_001256122.1|protein_coding|2/21|c.204A>G|p.Gly68Gly|504/5904|204/2706|68/901||	.	.	62	0	0	0	62,63	0,0	0,0	0,0	60	0	0	0	56,58	0,0	4,4	0,0
chr5	66974441	.	G	A	.	PASS	79	1	ref	79	1	GG->AG	.	168	60	0	-2.08	0	.	.	16.12	A|synonymous_variant|LOW|Limch1|Limch1|transcript|NM_001001980.2|protein_coding|8/26|c.714G>A|p.Pro238Pro|784/6142|714/3174|238/1057||,A|synonymous_variant|LOW|Limch1|Limch1|transcript|NM_001256122.1|protein_coding|3/21|c.246G>A|p.Pro82Pro|546/5904|246/2706|82/901||	.	.	98	0	0	0	0,0	0,0	98,98	0,0	70	0	0	0	6,6	0,0	64,64	0,0
chr5	66998826	.	G	A	.	PASS	98	1	ref	98	1	GG->AG	.	319	60	0	-3.76	0	.	.	10.92	A|intron_variant|MODIFIER|Limch1|Limch1|transcript|NM_001001980.2|protein_coding|11/25|c.1256+22G>A||||||,A|intron_variant|MODIFIER|Limch1|Limch1|transcript|NM_001256122.1|protein_coding|6/20|c.788+22G>A||||||	.	.	196	3	0	0	0,0	0,0	193,197	0,0	122	0	0	0	8,8	0,0	114,114	0,0
chr5	67017653	.	G	A	.	PASS	40	1	ref	40	1	GG->AG	.	202	60	0	-0.93	0	.	.	8.33	A|missense_variant|MODERATE|Limch1|Limch1|transcript|NM_001001980.2|protein_coding|15/26|c.2015G>A|p.Ser672Asn|2085/6142|2015/3174|672/1057||,A|missense_variant|MODERATE|Limch1|Limch1|transcript|NM_001256122.1|protein_coding|10/21|c.1547G>A|p.Ser516Asn|1847/5904|1547/2706|516/901||	.	.	98	1	0	0	0,0	0,0	97,98	0,0	104	0	0	0	4,4	0,0	100,100	0,0
chr5	67470840	.	T	C	.	PASS	116	2	ref	116	2	TT->CT	.	502	60	0	1.4	0	.	.	10.23	C|downstream_gene_variant|MODIFIER|C330024D21Rik|C330024D21Rik|transcript|NR_015582.2|pseudogene||n.*9T>C|||||9|,C|intron_variant|MODIFIER|C330024D21Rik|C330024D21Rik|transcript|NR_110363.1|pseudogene|5/7|n.747+2025T>C||||||	.	.	318	1	0	0	0,1	0,0	1,1	316,320	180	1	0	0	0,0	8,8	1,1	170,171
chr5	67622578	.	C	G	.	PASS	44	1	ref	44	1	CC->CG	.	165	60	0	-0.4	0	.	.	9	G|3_prime_UTR_variant|MODIFIER|Atp8a1|Atp8a1|transcript|NM_001038999.2|protein_coding|37/37|c.*21G>C|||||21|,G|3_prime_UTR_variant|MODIFIER|Atp8a1|Atp8a1|transcript|NM_001284345.1|protein_coding|37/37|c.*21G>C|||||21|,G|3_prime_UTR_variant|MODIFIER|Atp8a1|Atp8a1|transcript|NM_009727.3|protein_coding|36/36|c.*21G>C|||||21|	.	.	76	0	0	0	0,0	76,77	0,0	0,0	88	0	0	0	0,0	84,84	4,4	0,0
chr5	67667693	.	T	C	.	PASS	44	1	ref	44	1	TT->CT	.	195	60	0	0.08	0	.	.	9.02	C|missense_variant|MODERATE|Atp8a1|Atp8a1|transcript|NM_001038999.2|protein_coding|26/37|c.2339A>G|p.Gln780Arg|2560/8176|2339/3495|780/1164||,C|missense_variant|MODERATE|Atp8a1|Atp8a1|transcript|NM_001284345.1|protein_coding|26/37|c.2339A>G|p.Gln780Arg|2560/8176|2339/3495|780/1164||,C|missense_variant|MODERATE|Atp8a1|Atp8a1|transcript|NM_009727.3|protein_coding|25/36|c.2294A>G|p.Gln765Arg|2515/8131|2294/3450|765/1149||	.	.	105	3	0	0	0,1	0,0	0,0	102,104	90	1	0	0	0,0	4,4	0,0	85,86
chr5	67705722	.	G	A	.	PASS	41	1	ref	41	1	GG->AG	.	43	60	0	-0.15	0	.	.	13.25	A|intron_variant|MODIFIER|Atp8a1|Atp8a1|transcript|NM_001038999.2|protein_coding|23/36|c.2086+184C>T||||||,A|intron_variant|MODIFIER|Atp8a1|Atp8a1|transcript|NM_001284345.1|protein_coding|23/36|c.2086+184C>T||||||,A|intron_variant|MODIFIER|Atp8a1|Atp8a1|transcript|NM_009727.3|protein_coding|22/35|c.2041+184C>T||||||	.	.	22	0	0	0	0,0	0,0	22,22	0,0	21	0	0	0	3,3	0,0	18,18	0,0
chr5	67738402	.	G	T	.	PASS	40	1	ref	40	1	GG->GT	.	277	60	0	-2.11	0	.	.	7.43	T|intron_variant|MODIFIER|Atp8a1|Atp8a1|transcript|NM_001038999.2|protein_coding|20/36|c.1722+11C>A||||||,T|intron_variant|MODIFIER|Atp8a1|Atp8a1|transcript|NM_001284345.1|protein_coding|20/36|c.1722+11C>A||||||,T|intron_variant|MODIFIER|Atp8a1|Atp8a1|transcript|NM_009727.3|protein_coding|19/35|c.1677+11C>A||||||	.	.	169	1	0	0	0,0	0,0	167,170	1,1	106	0	0	0	0,0	0,0	102,102	4,4
chr5	67756672	.	A	G	.	PASS	44	1	ref	44	1	AA->AG	.	243	60	0	0.63	0	.	.	9.02	G|missense_variant|MODERATE|Atp8a1|Atp8a1|transcript|NM_001038999.2|protein_coding|15/37|c.1318T>C|p.Tyr440His|1539/8176|1318/3495|440/1164||,G|missense_variant|MODERATE|Atp8a1|Atp8a1|transcript|NM_001284345.1|protein_coding|15/37|c.1318T>C|p.Tyr440His|1539/8176|1318/3495|440/1164||,G|intron_variant|MODIFIER|Atp8a1|Atp8a1|transcript|NM_009727.3|protein_coding|14/35|c.1295+4442T>C||||||	.	.	152	0	0	0	152,154	0,0	0,0	0,0	89	0	0	0	85,85	0,0	4,4	0,0
chr5	67756746	.	A	G	.	PASS	54	1	ref	54	1	AA->AG	.	145	60	0	-2.29	0	.	.	12.31	G|intron_variant|MODIFIER|Atp8a1|Atp8a1|transcript|NM_001038999.2|protein_coding|14/36|c.1296-52T>C||||||,G|intron_variant|MODIFIER|Atp8a1|Atp8a1|transcript|NM_001284345.1|protein_coding|14/36|c.1296-52T>C||||||,G|intron_variant|MODIFIER|Atp8a1|Atp8a1|transcript|NM_009727.3|protein_coding|14/35|c.1295+4368T>C||||||	.	.	89	0	0	0	89,89	0,0	0,0	0,0	56	0	0	0	52,52	0,0	4,4	0,0
chr5	69033017	.	C	A	.	PASS	37	1	ref	37	1	CC->AC	.	33	60	0	0.68	0	.	.	10.6	A|intergenic_region|MODIFIER|Grxcr1-Kctd8|Grxcr1-Kctd8|intergenic_region|Grxcr1-Kctd8|||n.69033017C>A||||||	.	.	11	0	0	0	0,0	11,11	0,0	0,0	22	0	0	0	4,4	18,18	0,0	0,0
chr5	69519338	.	T	C	.	PASS	45	2	ref	45	2	TT->CT	.	149	60	0	1.46	0	.	.	9.14	C|missense_variant|MODERATE|Yipf7|Yipf7|transcript|NM_023784.5|protein_coding|5/6|c.457A>G|p.Ser153Gly|545/1219|457/765|153/254||	.	.	66	0	0	0	0,0	0,0	0,0	66,66	82	0	0	0	0,0	4,4	0,0	78,79
chr5	69527213	.	C	A	.	PASS	52	1	ref	52	1	CC->AC	.	162	60	0	0.41	0	.	.	12.17	A|missense_variant|MODERATE|Yipf7|Yipf7|transcript|NM_023784.5|protein_coding|3/6|c.258G>T|p.Glu86Asp|346/1219|258/765|86/254||	.	.	102	0	0	0	0,0	102,102	0,0	0,0	60	0	0	0	4,4	56,56	0,0	0,0
chr5	69560503	.	G	A	.	PASS	88	1	ref	88	1	GG->AG	.	567	60	0	-0.07	0	.	.	9.69	A|synonymous_variant|LOW|Guf1|Guf1|transcript|NM_172711.3|protein_coding|6/17|c.603G>A|p.Glu201Glu|734/5018|603/1956|201/651||,A|synonymous_variant|LOW|Guf1|Guf1|transcript|NM_001310631.1|protein_coding|6/15|c.603G>A|p.Glu201Glu|734/4754|603/1692|201/563||	.	.	250	0	0	0	0,0	0,0	249,249	1,1	317	1	0	0	8,8	0,0	307,307	1,1
chr5	69561895	.	A	G	.	PASS	39	1	ref	39	1	AA->AG	.	239	60	0	-0.72	0	.	.	8.18	G|intron_variant|MODIFIER|Guf1|Guf1|transcript|NM_172711.3|protein_coding|8/16|c.884+38A>G||||||,G|intron_variant|MODIFIER|Guf1|Guf1|transcript|NM_001310631.1|protein_coding|8/14|c.884+38A>G||||||	.	.	131	0	0	0	131,131	0,0	0,0	0,0	108	0	0	0	104,104	0,0	4,4	0,0
chr5	69563032	.	C	T	.	PASS	63	1	ref	63	1	CC->CT	.	302	60	0	2.2	0	.	.	9.95	T|intron_variant|MODIFIER|Guf1|Guf1|transcript|NM_172711.3|protein_coding|8/16|c.885-51C>T||||||,T|intron_variant|MODIFIER|Guf1|Guf1|transcript|NM_001310631.1|protein_coding|8/14|c.884+1175C>T||||||	.	.	169	0	0	0	0,0	169,172	0,0	0,0	130	0	0	0	0,0	125,125	0,0	5,5
chr5	69565511	.	A	G	.	PASS	57	2	ref	57	2	AA->AG	.	585	59.92	1	-1.56	0	.	.	8.85	G|synonymous_variant|LOW|Guf1|Guf1|transcript|NM_172711.3|protein_coding|11/17|c.1230A>G|p.Thr410Thr|1361/5018|1230/1956|410/651||,G|synonymous_variant|LOW|Guf1|Guf1|transcript|NM_001310631.1|protein_coding|9/15|c.966A>G|p.Thr322Thr|1097/4754|966/1692|322/563||	.	.	295	10	0	0	285,297	0,0	0,0	0,1	287	12	0	0	269,281	0,0	6,6	0,0
chr5	69566513	.	C	T	.	PASS	72	1	ref	72	1	CC->CT	.	537	59.95	0	-1.8	0	.	.	8.85	T|intron_variant|MODIFIER|Guf1|Guf1|transcript|NM_172711.3|protein_coding|12/16|c.1425+9C>T||||||,T|intron_variant|MODIFIER|Guf1|Guf1|transcript|NM_001310631.1|protein_coding|10/14|c.1161+9C>T||||||	.	.	317	4	0	0	0,0	313,319	0,0	0,0	218	0	0	0	0,0	212,212	0,0	6,6
chr5	69569148	.	C	T	.	PASS	82	1	ref	82	1	CC->CT	.	327	60	0	0.19	0	.	.	9.04	T|intron_variant|MODIFIER|Guf1|Guf1|transcript|NM_172711.3|protein_coding|14/16|c.1662-81C>T||||||,T|intron_variant|MODIFIER|Guf1|Guf1|transcript|NM_001310631.1|protein_coding|12/14|c.1398-81C>T||||||	.	.	162	0	0	0	1,1	161,163	0,0	0,0	163	0	0	0	0,0	157,157	0,0	6,6
chr5	70777049	.	T	C	.	PASS	49	1	ref	49	1	TT->CT	.	168	60	0	-1.4	0	.	.	9.93	C|intron_variant|MODIFIER|Gabrg1|Gabrg1|transcript|NM_010252.4|protein_coding|7/8|c.916+69A>G||||||	.	.	91	0	0	0	0,0	0,0	0,0	91,96	72	0	0	0	0,0	4,4	0,0	68,68
chr5	70778375	.	G	T	.	PASS	54	1	ref	53	1	GG->GT	.	40	60	0	3.06	0	.	.	13.7	T|intron_variant|MODIFIER|Gabrg1|Gabrg1|transcript|NM_010252.4|protein_coding|5/8|c.626-176C>A||||||	.	.	14	0	0	0	0,0	0,0	14,14	0,0	26	0	2	0	0,0	0,0	22,22	4,4
chr5	70973504	.	G	A	.	PASS	36	1	ref	36	1	GG->AG	.	278	60	0	-0.63	0	.	.	8.06	A|missense_variant|MODERATE|Gabra2|Gabra2|transcript|NM_008066.3|protein_coding|9/10|c.980C>T|p.Ala327Val|1271/2392|980/1356|327/451||	.	.	156	2	0	0	0,0	0,0	154,155	0,1	122	0	0	0	4,4	0,0	118,118	0,0
chr5	70973585	.	G	T	.	PASS	94	1	ref	94	1	GG->GT	.	268	60	0	3.85	0	.	.	13.93	T|missense_variant|MODERATE|Gabra2|Gabra2|transcript|NM_008066.3|protein_coding|9/10|c.899C>A|p.Ala300Asp|1190/2392|899/1356|300/451||	.	.	153	0	0	0	0,0	0,0	153,153	0,0	115	0	0	0	0,0	0,0	105,105	10,10
chr5	71007960	.	G	T	.	PASS	35	1	ref	35	1	GG->GT	.	230	60	0	-1.81	0	.	.	7.67	T|synonymous_variant|LOW|Gabra2|Gabra2|transcript|NM_008066.3|protein_coding|7/10|c.666C>A|p.Gly222Gly|957/2392|666/1356|222/451||	.	.	103	0	0	0	0,0	0,0	103,104	0,0	126	0	0	0	0,0	0,0	122,122	4,4
chr5	71014558	.	G	T	.	PASS	64	1	ref	64	1	GG->GT	.	545	60	0	4.16	0	.	.	7.58	T|synonymous_variant|LOW|Gabra2|Gabra2|transcript|NM_008066.3|protein_coding|5/10|c.334C>A|p.Arg112Arg|625/2392|334/1356|112/451||	.	.	267	3	0	0	0,0	0,0	262,265	2,2	277	0	0	0	0,0	0,0	270,271	7,7
chr5	71624095	.	C	A	.	PASS	33	1	ref	33	1	CC->AC	.	161	60	0	-1.18	0	.	.	9.16	A|synonymous_variant|LOW|Gabra4|Gabra4|transcript|NM_010251.2|protein_coding|8/9|c.894G>T|p.Thr298Thr|1393/4123|894/1659|298/552||	.	.	114	1	0	0	0,0	113,114	0,0	0,0	47	0	0	0	4,4	43,43	0,0	0,0
chr5	71657863	.	C	T	.	PASS	51	1	ref	51	1	CC->CT	.	125	60	0	1.63	0	.	.	11.2	T|5_prime_UTR_variant|MODIFIER|Gabra4|Gabra4|transcript|NM_010251.2|protein_coding|1/9|c.-54G>A|||||54|	.	.	62	0	0	0	0,0	62,62	0,0	0,0	63	0	0	0	0,0	59,59	0,0	4,4
chr5	71869573	.	C	T	.	PASS	73	1	ref	73	1	CC->CT	.	343	60	0	-0.35	0	.	.	10.1	T|stop_gained|HIGH|Gabrb1|Gabrb1|transcript|NM_008069.4|protein_coding|4/9|c.415C>T|p.Arg139*|415/1860|415/1425|139/474||	(Gabrb1|Gabrb1|1|1.00)	(Gabrb1|Gabrb1|1|1.00)	180	1	0	0	0,0	179,181	0,0	0,0	162	0	0	0	0,0	156,156	0,0	6,6
chr5	72033197	.	G	T	.	PASS	29	1	ref	29	1	GG->GT	.	328	60	0	0.93	0	.	.	7.79	T|intron_variant|MODIFIER|Gabrb1|Gabrb1|transcript|NM_008069.4|protein_coding|5/8|c.544+3288G>T||||||	.	.	175	0	0	0	0,0	0,0	175,175	0,0	153	0	0	0	0,0	0,0	149,149	4,4
chr5	72047139	.	C	A	.	PASS	63	2	ref	63	2	CC->AC	.	54	60	0	0.68	0	.	.	15.89	A|intron_variant|MODIFIER|Gabrb1|Gabrb1|transcript|NM_008069.4|protein_coding|5/8|c.544+17230C>A||||||	.	.	29	3	0	0	0,1	26,28	0,0	0,0	24	2	0	0	4,4	18,21	0,0	0,0
chr5	72159896	.	T	C	.	PASS	85	1	ref	85	1	TT->CT	.	258	59.9	0	-2.98	0	.	.	7.93	C|splice_region_variant&intron_variant|LOW|Commd8|Commd8|transcript|NM_178599.4|protein_coding|4/4|c.532-3A>G||||||	.	.	142	0	0	0	0,0	0,0	0,0	142,142	116	1	0	0	0,0	6,6	0,0	109,110
chr5	72163102	.	C	T	.	PASS	33	2	ref	33	2	CC->CT	.	327	60	0	-2.21	0	.	.	7.74	T|intron_variant|MODIFIER|Commd8|Commd8|transcript|NM_178599.4|protein_coding|2/4|c.223-228G>A||||||	.	.	192	1	0	0	0,0	191,193	0,0	0,0	131	0	0	0	0,0	127,130	0,0	4,4
chr5	72168233	.	G	A	.	PASS	40	1	ref	40	1	GG->AG	.	33	60	0	-1.98	0	.	.	16.82	A|upstream_gene_variant|MODIFIER|Commd8|Commd8|transcript|NM_178599.4|protein_coding||c.-89C>T|||||50|,A|intergenic_region|MODIFIER|Commd8-Atp10d|Commd8-Atp10d|intergenic_region|Commd8-Atp10d|||n.72168233G>A||||||	.	.	17	0	0	0	0,0	0,0	17,17	0,0	16	0	0	0	5,5	0,0	11,11	0,0
chr5	72264181	.	T	G	.	PASS	39	1	ref	39	1	TT->GT	.	332	60	0	0.27	0	.	.	8.18	G|missense_variant|MODERATE|Atp10d|Atp10d|transcript|NM_153389.3|protein_coding|12/23|c.2159T>G|p.Leu720Arg|2258/6021|2159/4410|720/1469||,G|non_coding_transcript_exon_variant|MODIFIER|Atp10d|Atp10d|transcript|NR_003966.1|pseudogene|12/23|n.2272T>G||||||	.	.	203	1	0	0	0,0	0,0	0,0	202,204	128	0	0	0	0,0	0,0	5,5	123,123
chr5	72264665	.	C	A	.	PASS	43	1	ref	43	1	CC->AC	.	205	60	0	-1.47	0	.	.	8.52	A|intron_variant|MODIFIER|Atp10d|Atp10d|transcript|NM_153389.3|protein_coding|12/22|c.2590+53C>A||||||,A|intron_variant|MODIFIER|Atp10d|Atp10d|transcript|NR_003966.1|pseudogene|12/22|n.2703+53C>A||||||	.	.	114	0	0	0	0,0	114,114	0,0	0,0	91	0	0	0	4,4	87,87	0,0	0,0
chr5	72266153	.	C	A	.	PASS	34	1	ref	34	1	CC->AC	.	56	60	0	-0.4	0	.	.	8.71	A|intron_variant|MODIFIER|Atp10d|Atp10d|transcript|NM_153389.3|protein_coding|13/22|c.2694+79C>A||||||,A|intron_variant|MODIFIER|Atp10d|Atp10d|transcript|NR_003966.1|pseudogene|13/22|n.2807+79C>A||||||	.	.	25	0	0	0	0,0	25,25	0,0	0,0	31	0	0	0	3,3	28,28	0,0	0,0
chr5	72280018	.	G	A	.	PASS	41	1	ref	41	1	GG->AG	.	197	60	0	0.8	0	.	.	8.7	A|intron_variant|MODIFIER|Atp10d|Atp10d|transcript|NM_153389.3|protein_coding|17/22|c.3391-26G>A||||||,A|intron_variant|MODIFIER|Atp10d|Atp10d|transcript|NR_003966.1|pseudogene|17/22|n.3504-26G>A||||||	.	.	97	0	0	0	0,0	0,0	97,98	0,0	99	0	0	0	4,4	0,0	95,95	0,0
chr5	72280060	.	A	G	.	PASS	38	1	ref	38	1	AA->AG	.	234	60	0	2.5	0	.	.	8.13	G|missense_variant|MODERATE|Atp10d|Atp10d|transcript|NM_153389.3|protein_coding|18/23|c.3407A>G|p.Asp1136Gly|3506/6021|3407/4410|1136/1469||,G|non_coding_transcript_exon_variant|MODIFIER|Atp10d|Atp10d|transcript|NR_003966.1|pseudogene|18/23|n.3520A>G||||||	.	.	119	0	0	0	119,121	0,0	0,0	0,0	113	0	0	0	109,109	0,0	4,4	0,0
chr5	72280070	.	C	G	.	PASS	81	1	ref	81	1	CC->CG	.	229	60	0	0.83	0	.	.	11.24	G|missense_variant|MODERATE|Atp10d|Atp10d|transcript|NM_153389.3|protein_coding|18/23|c.3417C>G|p.Ile1139Met|3516/6021|3417/4410|1139/1469||,G|non_coding_transcript_exon_variant|MODIFIER|Atp10d|Atp10d|transcript|NR_003966.1|pseudogene|18/23|n.3530C>G||||||	.	.	122	0	0	0	0,0	122,124	0,0	0,0	105	0	0	0	0,0	99,99	6,6	0,0
chr5	72287966	.	G	A	.	PASS	65	1	ref	65	1	GG->AG	.	82	60	0	-0.99	0	.	.	18.15	A|intron_variant|MODIFIER|Atp10d|Atp10d|transcript|NM_153389.3|protein_coding|19/22|c.3718-177G>A||||||,A|intron_variant|MODIFIER|Atp10d|Atp10d|transcript|NR_003966.1|pseudogene|19/22|n.3831-177G>A||||||	.	.	49	0	0	0	0,0	0,0	49,49	0,0	33	0	0	0	4,4	0,0	29,29	0,0
chr5	72288032	.	G	T	.	PASS	91	1	ref	91	1	GG->GT	.	297	60	0	-1.24	0	.	.	11.62	T|intron_variant|MODIFIER|Atp10d|Atp10d|transcript|NM_153389.3|protein_coding|19/22|c.3718-111G>T||||||,T|intron_variant|MODIFIER|Atp10d|Atp10d|transcript|NR_003966.1|pseudogene|19/22|n.3831-111G>T||||||	.	.	165	0	0	0	0,0	0,0	165,165	0,0	132	0	0	0	0,0	0,0	124,124	8,8
chr5	72289244	.	A	G	.	PASS	73	1	ref	73	1	AA->AG	.	157	60	0	2.29	0.78	.	.	7.73	G|intron_variant|MODIFIER|Atp10d|Atp10d|transcript|NM_153389.3|protein_coding|20/22|c.3799-74A>G||||||,G|intron_variant|MODIFIER|Atp10d|Atp10d|transcript|NR_003966.1|pseudogene|20/22|n.3912-74A>G||||||	.	.	82	0	0	0	82,84	0,0	0,0	0,0	73	0	0	0	68,68	0,0	5,5	0,0
chr5	72289476	.	C	T	.	PASS	44	1	ref	44	1	CC->CT	.	174	60	0	0.24	0	.	.	9.02	T|intron_variant|MODIFIER|Atp10d|Atp10d|transcript|NM_153389.3|protein_coding|21/22|c.3903+54C>T||||||,T|intron_variant|MODIFIER|Atp10d|Atp10d|transcript|NR_003966.1|pseudogene|21/22|n.4016+54C>T||||||	.	.	87	0	0	0	0,0	87,87	0,0	0,0	87	0	0	0	0,0	83,83	0,0	4,4
chr5	72409771	.	A	C	.	PASS	59	1	ref	59	1	AA->AC	.	79	60	0	1.34	0	.	.	16.64	C|intron_variant|MODIFIER|Corin|Corin|transcript|NM_016869.3|protein_coding|5/21|c.1003+12254T>G||||||,C|intron_variant|MODIFIER|Corin|Corin|transcript|NM_001122756.1|protein_coding|5/21|c.805+12254T>G||||||	.	.	34	0	0	0	34,36	0,0	0,0	0,0	43	0	0	0	39,39	4,4	0,0	0,0
chr5	72518369	.	T	A	.	PASS	82	2	ref	82	2	TT->AT	.	282	60	0	0.19	0	.	.	10.1	A|intron_variant|MODIFIER|Nfxl1|Nfxl1|transcript|NM_133921.2|protein_coding|19/22|c.2338-70A>T||||||	.	.	137	0	0	0	0,0	0,0	0,0	137,137	145	1	0	0	6,6	0,0	0,0	138,139
chr5	72529464	.	G	A	.	PASS	29	1	ref	29	1	GG->AG	.	400	60	0	-1.76	0	.	.	7.39	A|synonymous_variant|LOW|Nfxl1|Nfxl1|transcript|NM_133921.2|protein_coding|13/23|c.1605C>T|p.Cys535Cys|1664/3670|1605/2757|535/918||	.	.	247	1	0	0	0,0	0,0	246,246	0,1	153	0	0	0	4,4	0,0	149,149	0,0
chr5	72529706	.	G	A	.	PASS	35	2	ref	35	2	GG->AG	.	49	60	0	0.33	0	.	.	8.68	A|intron_variant|MODIFIER|Nfxl1|Nfxl1|transcript|NM_133921.2|protein_coding|12/22|c.1565-202C>T||||||	.	.	20	0	0	0	0,0	0,0	20,20	0,0	29	1	0	0	3,3	0,0	25,26	0,0
chr5	72540243	.	T	C	.	PASS	59	1	ref	59	1	TT->CT	.	316	60	0	0.51	0	.	.	7.55	C|intron_variant|MODIFIER|Nfxl1|Nfxl1|transcript|NM_133921.2|protein_coding|8/22|c.1110+51A>G||||||	.	.	166	0	0	0	1,1	0,0	1,1	164,165	149	1	0	0	0,0	5,5	0,0	143,144
chr5	72568827	.	A	G	.	PASS	71	1	ref	71	1	AA->AG	.	148	60	0	-2.4	0	.	.	12.82	G|intergenic_region|MODIFIER|Nfxl1-Zar1|Nfxl1-Zar1|intergenic_region|Nfxl1-Zar1|||n.72568827A>G||||||	.	.	66	0	0	0	66,66	0,0	0,0	0,0	82	0	0	0	76,76	0,0	6,6	0,0
chr5	72703271	.	G	A	.	PASS	43	1	ref	43	1	GG->AG	.	242	60	0	0.19	0	.	.	8.52	A|missense_variant|MODERATE|Txk|Txk|transcript|NM_001122754.2|protein_coding|12/15|c.1235C>T|p.Ala412Val|1318/2260|1235/1584|412/527||,A|missense_variant|MODERATE|Txk|Txk|transcript|NM_013698.3|protein_coding|11/14|c.1235C>T|p.Ala412Val|1402/2344|1235/1584|412/527||,A|missense_variant|MODERATE|Txk|Txk|transcript|NM_001289494.1|protein_coding|11/14|c.1169C>T|p.Ala390Val|1252/2194|1169/1518|390/505||,A|missense_variant|MODERATE|Txk|Txk|transcript|NM_001289495.1|protein_coding|12/15|c.1073C>T|p.Ala358Val|1335/2277|1073/1422|358/473||	.	.	148	0	0	0	0,0	0,0	148,148	0,0	94	0	0	0	4,4	0,0	90,90	0,0
chr5	72715684	.	A	G	.	PASS	36	1	ref	36	1	AA->AG	.	31	60	0	-0.92	0	.	.	16.51	G|intron_variant|MODIFIER|Txk|Txk|transcript|NM_001122754.2|protein_coding|8/14|c.709+173T>C||||||,G|intron_variant|MODIFIER|Txk|Txk|transcript|NM_013698.3|protein_coding|7/13|c.709+173T>C||||||,G|intron_variant|MODIFIER|Txk|Txk|transcript|NM_001289494.1|protein_coding|7/13|c.643+173T>C||||||,G|intron_variant|MODIFIER|Txk|Txk|transcript|NM_001289495.1|protein_coding|8/14|c.547+173T>C||||||	.	.	16	0	0	0	16,16	0,0	0,0	0,0	15	0	0	0	10,10	0,0	5,5	0,0
chr5	72716049	.	G	A	.	PASS	91	1	ref	91	1	GG->AG	.	309	60	0	-1.82	0	.	.	11.08	A|intron_variant|MODIFIER|Txk|Txk|transcript|NM_001122754.2|protein_coding|7/14|c.582-65C>T||||||,A|intron_variant|MODIFIER|Txk|Txk|transcript|NM_013698.3|protein_coding|6/13|c.582-65C>T||||||,A|intron_variant|MODIFIER|Txk|Txk|transcript|NM_001289494.1|protein_coding|6/13|c.516-65C>T||||||,A|intron_variant|MODIFIER|Txk|Txk|transcript|NM_001289495.1|protein_coding|7/14|c.420-65C>T||||||	.	.	166	0	0	0	0,0	0,0	166,166	0,0	143	2	0	0	8,8	0,0	133,133	0,1
chr5	72734293	.	A	G	.	PASS	58	1	ref	58	1	AA->AG	.	118	60	0	-0.69	0	.	.	16.12	G|missense_variant|MODERATE|Txk|Txk|transcript|NM_001122754.2|protein_coding|4/15|c.329T>C|p.Leu110Pro|412/2260|329/1584|110/527||,G|missense_variant|MODERATE|Txk|Txk|transcript|NM_013698.3|protein_coding|3/14|c.329T>C|p.Leu110Pro|496/2344|329/1584|110/527||,G|missense_variant|MODERATE|Txk|Txk|transcript|NM_001289494.1|protein_coding|4/14|c.329T>C|p.Leu110Pro|412/2194|329/1518|110/505||,G|missense_variant|MODERATE|Txk|Txk|transcript|NM_001289495.1|protein_coding|4/15|c.167T>C|p.Leu56Pro|429/2277|167/1422|56/473||	.	.	71	0	0	0	71,71	0,0	0,0	0,0	47	0	0	0	43,43	0,0	4,4	0,0
chr5	72757310	.	C	A	.	PASS	37	2	ref	37	2	CC->AC	.	258	60	0	2.3	0	.	.	7.87	A|upstream_gene_variant|MODIFIER|Txk|Txk|transcript|NM_001122754.2|protein_coding||c.-4616G>T|||||4533|,A|upstream_gene_variant|MODIFIER|Txk|Txk|transcript|NM_001289494.1|protein_coding||c.-4616G>T|||||4533|,A|upstream_gene_variant|MODIFIER|Txk|Txk|transcript|NM_001289495.1|protein_coding||c.-22182G>T|||||4533|,A|intron_variant|MODIFIER|Tec|Tec|transcript|NM_001113460.2|protein_coding|18/18|c.1809+53G>T||||||,A|intron_variant|MODIFIER|Tec|Tec|transcript|NM_001113461.2|protein_coding|17/17|c.1743+53G>T||||||,A|intron_variant|MODIFIER|Tec|Tec|transcript|NM_001113464.2|protein_coding|17/17|c.1809+53G>T||||||,A|intron_variant|MODIFIER|Tec|Tec|transcript|NM_013689.5|protein_coding|17/17|c.1500+53G>T||||||	.	.	142	0	0	0	0,0	142,142	0,0	0,0	115	0	0	0	4,4	111,112	0,0	0,0
chr5	72757665	.	C	A	.	PASS	96	1	ref	96	1	CC->AC	.	387	60	0	-3.61	0	.	.	8.98	A|missense_variant|MODERATE|Tec|Tec|transcript|NM_001113460.2|protein_coding|17/19|c.1590G>T|p.Trp530Cys|1780/2661|1590/1893|530/630||,A|missense_variant|MODERATE|Tec|Tec|transcript|NM_001113461.2|protein_coding|16/18|c.1524G>T|p.Trp508Cys|1714/2595|1524/1827|508/608||,A|missense_variant|MODERATE|Tec|Tec|transcript|NM_001113464.2|protein_coding|16/18|c.1590G>T|p.Trp530Cys|1693/2574|1590/1893|530/630||,A|missense_variant|MODERATE|Tec|Tec|transcript|NM_013689.5|protein_coding|16/18|c.1281G>T|p.Trp427Cys|1673/2554|1281/1584|427/527||,A|upstream_gene_variant|MODIFIER|Txk|Txk|transcript|NM_001122754.2|protein_coding||c.-4971G>T|||||4888|,A|upstream_gene_variant|MODIFIER|Txk|Txk|transcript|NM_001289494.1|protein_coding||c.-4971G>T|||||4888|,A|upstream_gene_variant|MODIFIER|Txk|Txk|transcript|NM_001289495.1|protein_coding||c.-22537G>T|||||4888|	.	.	197	2	0	0	0,0	195,198	0,0	0,0	189	0	0	0	8,8	181,181	0,0	0,0
chr5	72760521	.	T	A	.	PASS	55	1	ref	55	1	TT->AT	.	248	60	0	-3.77	0	.	.	8.69	A|intron_variant|MODIFIER|Tec|Tec|transcript|NM_001113460.2|protein_coding|15/18|c.1468-114A>T||||||,A|intron_variant|MODIFIER|Tec|Tec|transcript|NM_001113461.2|protein_coding|14/17|c.1402-114A>T||||||,A|intron_variant|MODIFIER|Tec|Tec|transcript|NM_001113464.2|protein_coding|14/17|c.1468-114A>T||||||,A|intron_variant|MODIFIER|Tec|Tec|transcript|NM_013689.5|protein_coding|14/17|c.1159-114A>T||||||	.	.	134	0	0	0	0,0	0,0	0,0	134,134	114	0	0	0	5,5	0,0	0,0	109,109
chr5	72763799	.	C	A	.	PASS	31	1	ref	31	1	CC->AC	.	66	60	0	2.75	0	.	.	7.24	A|intron_variant|MODIFIER|Tec|Tec|transcript|NM_001113460.2|protein_coding|14/18|c.1251-19G>T||||||,A|intron_variant|MODIFIER|Tec|Tec|transcript|NM_001113461.2|protein_coding|13/17|c.1185-19G>T||||||,A|intron_variant|MODIFIER|Tec|Tec|transcript|NM_001113464.2|protein_coding|13/17|c.1251-19G>T||||||,A|intron_variant|MODIFIER|Tec|Tec|transcript|NM_013689.5|protein_coding|13/17|c.942-19G>T||||||	.	.	30	0	0	0	0,0	30,30	0,0	0,0	36	0	0	0	3,3	33,33	0,0	0,0
chr5	72768596	.	C	A	.	PASS	48	1	ref	48	1	CC->AC	.	171	60	0	1.21	0	.	.	9.86	A|intron_variant|MODIFIER|Tec|Tec|transcript|NM_001113460.2|protein_coding|12/18|c.1003+109G>T||||||,A|intron_variant|MODIFIER|Tec|Tec|transcript|NM_001113461.2|protein_coding|11/17|c.937+109G>T||||||,A|intron_variant|MODIFIER|Tec|Tec|transcript|NM_001113464.2|protein_coding|11/17|c.1003+109G>T||||||,A|intron_variant|MODIFIER|Tec|Tec|transcript|NM_013689.5|protein_coding|11/17|c.694+109G>T||||||	.	.	98	0	0	0	0,0	98,98	0,0	0,0	73	0	0	0	4,4	69,69	0,0	0,0
chr5	72773822	.	C	T	.	PASS	37	1	ref	37	1	CC->CT	.	317	60	0	-0.64	0	.	.	7.6	T|intron_variant|MODIFIER|Tec|Tec|transcript|NM_001113460.2|protein_coding|10/18|c.789+9G>A||||||,T|intron_variant|MODIFIER|Tec|Tec|transcript|NM_001113461.2|protein_coding|9/17|c.723+9G>A||||||,T|intron_variant|MODIFIER|Tec|Tec|transcript|NM_001113464.2|protein_coding|9/17|c.789+9G>A||||||,T|intron_variant|MODIFIER|Tec|Tec|transcript|NM_013689.5|protein_coding|9/17|c.480+9G>A||||||	.	.	196	0	0	0	1,1	195,199	0,0	0,0	117	0	0	0	0,0	113,113	0,0	4,4
chr5	72914767	.	G	A	.	PASS	22	1	ref	22	1	GG->AG	.	25	60	0	1.39	0	.	.	11.49	A|missense_variant|MODERATE|Slain2|Slain2|transcript|NM_153567.3|protein_coding|1/9|c.143G>A|p.Ser48Asn|406/4865|143/1824|48/607||,A|missense_variant|MODERATE|Slain2|Slain2|transcript|NM_001113423.2|protein_coding|1/8|c.143G>A|p.Ser48Asn|406/4787|143/1746|48/581||	.	.	19	0	0	0	0,0	0,0	19,19	0,0	6	0	0	0	2,2	0,0	4,4	0,0
chr5	72957346	.	T	C	.	PASS	49	1	ref	49	1	TT->CT	.	188	60	0	0.8	0	.	.	9.43	C|missense_variant|MODERATE|Slain2|Slain2|transcript|NM_153567.3|protein_coding|5/9|c.919T>C|p.Cys307Arg|1182/4865|919/1824|307/607||,C|missense_variant|MODERATE|Slain2|Slain2|transcript|NM_001113423.2|protein_coding|5/8|c.919T>C|p.Cys307Arg|1182/4787|919/1746|307/581||	.	.	116	0	0	0	1,1	0,0	0,0	115,116	71	0	0	0	0,0	4,4	0,0	67,67
chr5	72958423	.	C	A	.	PASS	64	1	ref	64	1	CC->AC	.	73	60	0	-1.18	0	.	.	18.15	A|intron_variant|MODIFIER|Slain2|Slain2|transcript|NM_153567.3|protein_coding|6/8|c.1363+137C>A||||||,A|intron_variant|MODIFIER|Slain2|Slain2|transcript|NM_001113423.2|protein_coding|6/7|c.1363+137C>A||||||	.	.	39	0	0	0	0,0	39,39	0,0	0,0	34	0	0	0	4,4	30,30	0,0	0,0
chr5	72974927	.	C	T	.	PASS	44	1	ref	44	1	CC->CT	.	45	60	0	2.32	0	.	.	14.95	T|intron_variant|MODIFIER|Slain2|Slain2|transcript|NM_153567.3|protein_coding|8/8|c.1757+81C>T||||||,T|intron_variant|MODIFIER|Slain2|Slain2|transcript|NM_001113423.2|protein_coding|7/7|c.1679+81C>T||||||	.	.	18	0	0	0	0,0	18,18	0,0	0,0	27	0	0	0	0,0	23,23	0,0	4,4
chr5	72974953	.	C	T	.	PASS	33	1	ref	33	1	CC->CT	.	33	60	0	0	0	.	.	16.51	T|intron_variant|MODIFIER|Slain2|Slain2|transcript|NM_153567.3|protein_coding|8/8|c.1757+107C>T||||||,T|intron_variant|MODIFIER|Slain2|Slain2|transcript|NM_001113423.2|protein_coding|7/7|c.1679+107C>T||||||	.	.	15	0	0	0	0,0	15,15	0,0	0,0	18	0	0	0	0,0	12,12	0,0	6,6
chr5	73022207	.	G	A	.	PASS	56	1	ref	56	1	GG->AG	.	270	59.76	0	-1.76	0	.	.	8.85	A|synonymous_variant|LOW|Fryl|Fryl|transcript|NM_028194.2|protein_coding|63/63|c.8856C>T|p.Gly2952Gly|9454/11470|8856/9024|2952/3007||	.	.	139	1	0	0	0,0	0,0	138,142	0,0	128	0	0	0	5,5	1,1	122,122	0,0
chr5	73022248	.	G	A	.	PASS	37	1	ref	37	1	GG->AG	.	245	60	0	-0.94	0	.	.	8.23	A|stop_gained|HIGH|Fryl|Fryl|transcript|NM_028194.2|protein_coding|63/63|c.8815C>T|p.Gln2939*|9413/11470|8815/9024|2939/3007||	.	.	129	0	0	0	0,0	0,0	129,129	0,0	116	0	0	0	4,4	0,0	112,112	0,0
chr5	73022265	.	C	A	.	PASS	40	1	ref	40	1	CC->AC	.	219	60	0	-1.21	0	.	.	8.34	A|missense_variant|MODERATE|Fryl|Fryl|transcript|NM_028194.2|protein_coding|63/63|c.8798G>T|p.Cys2933Phe|9396/11470|8798/9024|2933/3007||	.	.	116	0	0	0	0,0	116,116	0,0	0,0	103	0	0	0	4,4	99,99	0,0	0,0
chr5	73022598	.	G	A	.	PASS	87	1	ref	87	1	GG->AG	.	415	59.95	0	0.93	0	.	.	8.95	A|missense_variant|MODERATE|Fryl|Fryl|transcript|NM_028194.2|protein_coding|62/63|c.8669C>T|p.Ala2890Val|9267/11470|8669/9024|2890/3007||	.	.	259	0	0	0	0,0	0,0	259,261	0,0	153	2	0	0	6,6	0,0	145,148	0,0
chr5	73023893	.	C	A	.	PASS	100	1	ref	100	1	CC->AC	.	159	60	0	-0.89	0	.	.	19.87	A|missense_variant|MODERATE|Fryl|Fryl|transcript|NM_028194.2|protein_coding|61/63|c.8569G>T|p.Ala2857Ser|9167/11470|8569/9024|2857/3007||	.	.	92	1	0	0	0,0	91,94	0,0	0,0	65	0	0	0	11,11	54,54	0,0	0,0
chr5	73064453	.	G	T	.	PASS	50	1	ref	50	1	GG->GT	.	141	60	0	1.24	0	.	.	10.52	T|intron_variant|MODIFIER|Fryl|Fryl|transcript|NM_028194.2|protein_coding|47/62|c.6396+53C>A||||||	.	.	73	1	0	0	0,0	0,0	72,74	0,0	67	0	0	0	0,0	0,0	63,63	4,4
chr5	73065529	.	G	T	.	PASS	48	2	ref	48	2	GG->GT	.	136	60	0	1.72	0	.	.	9.78	T|missense_variant|MODERATE|Fryl|Fryl|transcript|NM_028194.2|protein_coding|46/63|c.5708C>A|p.Pro1903His|6306/11470|5708/9024|1903/3007||	.	.	61	1	0	0	0,0	0,0	60,64	0,0	72	2	0	0	0,0	0,0	66,68	4,4
chr5	73097527	.	G	A	.	PASS	65	1	ref	65	1	GG->AG	.	60	59.78	0	0	0	.	.	15.66	A|synonymous_variant|LOW|Fryl|Fryl|transcript|NM_028194.2|protein_coding|24/63|c.2571C>T|p.Ser857Ser|3169/11470|2571/9024|857/3007||	.	.	30	1	0	0	0,0	0,0	29,30	0,0	30	0	0	0	4,4	0,0	26,26	0,0
chr5	73098187	.	G	T	.	PASS	41	1	ref	41	1	GG->GT	.	294	60	0	-1.03	0	.	.	8.52	T|missense_variant|MODERATE|Fryl|Fryl|transcript|NM_028194.2|protein_coding|23/63|c.2500C>A|p.Gln834Lys|3098/11470|2500/9024|834/3007||	.	.	195	0	0	0	0,0	0,0	195,195	0,0	99	0	0	0	0,0	0,0	95,95	4,4
chr5	73107977	.	A	C	.	PASS	42	1	ref	42	1	AA->AC	.	245	60	0	0.5	0	.	.	8.52	C|synonymous_variant|LOW|Fryl|Fryl|transcript|NM_028194.2|protein_coding|18/63|c.1626T>G|p.Pro542Pro|2224/11470|1626/9024|542/3007||	.	.	147	0	0	0	147,147	0,0	0,0	0,0	98	0	0	0	94,94	4,4	0,0	0,0
chr5	73112252	.	C	A	.	PASS	33	1	ref	33	1	CC->AC	.	25	60	0	-2.39	0	.	.	16.51	A|intron_variant|MODIFIER|Fryl|Fryl|transcript|NM_028194.2|protein_coding|15/62|c.1248+111G>T||||||	.	.	15	0	0	0	0,0	15,15	0,0	0,0	10	0	0	0	3,3	7,7	0,0	0,0
chr5	73112761	.	G	A	.	PASS	106	1	ref	106	1	GG->AG	.	772	60	0	-1.82	0	.	.	9.98	A|missense_variant|MODERATE|Fryl|Fryl|transcript|NM_028194.2|protein_coding|14/63|c.1127C>T|p.Thr376Ile|1725/11470|1127/9024|376/3007||	.	.	439	0	0	0	0,0	0,0	439,443	0,0	329	0	0	0	8,8	0,0	321,321	0,0
chr5	73124642	.	C	A	.	PASS	38	1	ref	38	1	CC->AC	.	313	60	0	0.79	0	.	.	8.18	A|intron_variant|MODIFIER|Fryl|Fryl|transcript|NM_028194.2|protein_coding|9/62|c.572+41G>T||||||	.	.	201	1	0	0	0,0	200,202	0,0	0,0	111	0	0	0	2,2	107,107	0,0	2,2
chr5	73306799	.	G	A	.	PASS	71	1	ref	71	1	GG->AG	.	452	59.99	0	2.73	0	.	.	8.83	A|splice_donor_variant&intron_variant|HIGH|Ociad1|Ociad1|transcript|NM_001159888.1|protein_coding|7/7|c.*28+1G>A||||||,A|3_prime_UTR_variant|MODIFIER|Ociad1|Ociad1|transcript|NM_001159889.1|protein_coding|7/7|c.*29G>A|||||29|,A|intron_variant|MODIFIER|Ociad1|Ociad1|transcript|NM_023429.4|protein_coding|7/8|c.553+46G>A||||||,A|intron_variant|MODIFIER|Ociad1|Ociad1|transcript|NM_001159887.1|protein_coding|7/7|c.553+46G>A||||||	(Ociad1|Ociad1|4|0.25)	.	260	2	0	0	0,0	0,0	258,262	0,0	189	0	0	0	6,6	0,0	182,183	1,1
chr5	73390671	.	A	G	.	PASS	45	1	ref	45	1	AA->AG	.	174	60	0	1.87	0	.	.	8.93	G|intergenic_region|MODIFIER|Ociad2-Cwh43|Ociad2-Cwh43|intergenic_region|Ociad2-Cwh43|||n.73390671A>G||||||	.	.	91	1	0	0	90,91	0,0	0,0	0,0	83	0	0	0	79,79	0,0	4,4	0,0
chr5	73390945	.	T	A	.	PASS	42	1	ref	42	1	TT->AT	.	190	60	0	-1.06	0	.	.	8.7	A|intergenic_region|MODIFIER|Ociad2-Cwh43|Ociad2-Cwh43|intergenic_region|Ociad2-Cwh43|||n.73390945T>A||||||	.	.	94	0	0	0	0,0	0,0	0,0	94,94	95	0	0	0	4,4	0,0	0,0	91,92
chr5	73418145	.	C	T	.	PASS	44	1	ref	44	1	CC->CT	.	247	60	0	-0.64	0	.	.	9.02	T|missense_variant|MODERATE|Cwh43|Cwh43|transcript|NM_181323.2|protein_coding|7/16|c.1004C>T|p.Ala335Val|1288/2713|1004/2100|335/699||	.	.	159	0	0	0	0,0	159,159	0,0	0,0	88	0	0	0	0,0	84,84	0,0	4,4
chr5	73431891	.	G	A	.	PASS	92	1	ref	92	1	GG->AG	.	330	59.98	0	-0.99	0	.	.	9	A|missense_variant|MODERATE|Cwh43|Cwh43|transcript|NM_181323.2|protein_coding|12/16|c.1576G>A|p.Glu526Lys|1860/2713|1576/2100|526/699||	.	.	175	2	0	0	0,0	0,0	173,176	0,0	154	0	0	0	8,8	0,0	146,146	0,0
chr5	73434305	.	T	C	.	PASS	60	1	ref	60	1	TT->CT	.	287	59.99	0	3.29	0	.	.	8.51	C|synonymous_variant|LOW|Cwh43|Cwh43|transcript|NM_181323.2|protein_coding|13/16|c.1740T>C|p.Gly580Gly|2024/2713|1740/2100|580/699||	.	.	141	2	0	0	0,0	0,0	0,0	139,142	144	0	0	0	0,0	3,3	2,2	139,140
chr5	73441360	.	G	A	.	PASS	90	1	ref	90	1	GG->AG	.	299	60	0	1.9	0	.	.	10.83	A|missense_variant|MODERATE|Cwh43|Cwh43|transcript|NM_181323.2|protein_coding|15/16|c.1921G>A|p.Ala641Thr|2205/2713|1921/2100|641/699||	.	.	188	0	0	0	0,0	0,0	187,187	1,1	111	1	0	0	6,6	0,0	104,105	0,0
chr5	73522675	.	A	G	.	PASS	48	1	ref	48	1	AA->AG	.	619	60	0	2.12	0	.	.	9.25	G|missense_variant|MODERATE|Dcun1d4|Dcun1d4|transcript|NM_001190734.1|protein_coding|6/12|c.316A>G|p.Thr106Ala|350/4062|316/921|106/306||,G|missense_variant|MODERATE|Dcun1d4|Dcun1d4|transcript|NM_001190733.1|protein_coding|5/10|c.274A>G|p.Thr92Ala|415/4022|274/774|92/257||,G|missense_variant|MODERATE|Dcun1d4|Dcun1d4|transcript|NM_178896.5|protein_coding|5/11|c.274A>G|p.Thr92Ala|415/4127|274/879|92/292||	.	.	291	1	0	0	290,292	0,0	0,0	0,0	327	1	0	0	320,321	0,0	6,6	0,0
chr5	73534667	.	A	C	.	PASS	36	1	ref	36	1	AA->AC	.	621	60	0	0.35	0	.	.	8.06	C|missense_variant|MODERATE|Dcun1d4|Dcun1d4|transcript|NM_001190734.1|protein_coding|8/12|c.518A>C|p.Gln173Pro|552/4062|518/921|173/306||,C|missense_variant|MODERATE|Dcun1d4|Dcun1d4|transcript|NM_001190733.1|protein_coding|7/10|c.476A>C|p.Gln159Pro|617/4022|476/774|159/257||,C|missense_variant|MODERATE|Dcun1d4|Dcun1d4|transcript|NM_178896.5|protein_coding|7/11|c.476A>C|p.Gln159Pro|617/4127|476/879|159/292||	.	.	325	1	0	0	324,326	0,0	0,0	0,0	294	1	0	0	286,287	6,6	0,0	1,1
chr5	73555555	.	C	A	.	PASS	52	1	ref	52	1	CC->AC	.	115	60	0	0	0	.	.	12.14	A|intron_variant|MODIFIER|Dcun1d4|Dcun1d4|transcript|NM_001190734.1|protein_coding|10/11|c.762+92C>A||||||,A|intron_variant|MODIFIER|Dcun1d4|Dcun1d4|transcript|NM_001190733.1|protein_coding|8/9|c.616-1699C>A||||||,A|intron_variant|MODIFIER|Dcun1d4|Dcun1d4|transcript|NM_178896.5|protein_coding|9/10|c.720+92C>A||||||	.	.	55	0	0	0	0,0	55,55	0,0	0,0	60	0	0	0	4,4	56,56	0,0	0,0
chr5	73607736	.	G	T	.	PASS	35	1	ref	35	1	GG->GT	.	206	60	0	-1.12	0	.	.	8.15	T|missense_variant|MODERATE|Lrrc66|Lrrc66|transcript|NM_153568.1|protein_coding|5/5|c.1963C>A|p.Leu655Ile|1999/3093|1963/2619|655/872||	.	.	128	0	0	0	0,0	0,0	128,129	0,0	77	0	0	0	0,0	0,0	73,73	4,4
chr5	73608459	.	A	G	.	PASS	85	2	ref	85	2	AA->AG	.	427	59.96	0	3.08	0	.	.	8.74	G|missense_variant|MODERATE|Lrrc66|Lrrc66|transcript|NM_153568.1|protein_coding|5/5|c.1240T>C|p.Tyr414His|1276/3093|1240/2619|414/872||	.	.	247	2	0	0	245,247	0,0	0,0	0,0	180	2	0	0	171,173	0,0	6,6	1,1
chr5	73608662	.	G	A	.	PASS	38	1	ref	38	1	GG->AG	.	228	60	0	1.06	0	.	.	8.34	A|missense_variant|MODERATE|Lrrc66|Lrrc66|transcript|NM_153568.1|protein_coding|5/5|c.1037C>T|p.Ser346Phe|1073/3093|1037/2619|346/872||	.	.	115	0	0	0	0,0	0,0	115,115	0,0	111	0	0	0	4,4	0,0	107,109	0,0
chr5	73659264	.	C	A	.	PASS	36	1	ref	36	1	CC->AC	.	839	60	0	3.06	0	.	.	7.42	A|missense_variant|MODERATE|Spata18|Spata18|transcript|NM_178387.3|protein_coding|4/13|c.346C>A|p.Pro116Thr|552/1949|346/1614|116/537||	.	.	431	2	0	0	1,1	428,437	0,0	0,0	400	0	0	0	7,7	393,394	0,0	0,0
chr5	73659328	.	A	G	.	PASS	43	1	ref	43	1	AA->AG	.	735	60	0	-1.25	0	.	.	8.52	G|missense_variant|MODERATE|Spata18|Spata18|transcript|NM_178387.3|protein_coding|4/13|c.410A>G|p.Gln137Arg|616/1949|410/1614|137/537||	.	.	380	3	0	0	377,385	0,0	0,0	0,0	350	0	0	0	344,344	0,0	6,6	0,0
chr5	74037213	.	G	A	.	PASS	32	1	ref	32	1	GG->AG	.	87	60	0	-1.59	0	.	.	8.73	A|intron_variant|MODIFIER|Usp46|Usp46|transcript|NM_177561.3|protein_coding|1/8|c.37-100C>T||||||	.	.	52	0	0	0	0,0	0,0	52,52	0,0	35	0	0	0	3,3	0,0	32,32	0,0
chr5	74068192	.	C	A	.	PASS	74	1	ref	74	1	CC->AC	.	99	60	0	0.73	0	.	.	18.15	A|intron_variant|MODIFIER|Usp46|Usp46|transcript|NM_177561.3|protein_coding|1/8|c.36+58G>T||||||	.	.	49	0	0	0	0,0	49,49	0,0	0,0	49	0	0	0	6,6	43,44	0,0	0,0
chr5	74462637	.	C	T	.	PASS	44	1	ref	44	1	CC->CT	.	218	60	0	1.01	0	.	.	9.02	T|missense_variant|MODERATE|Scfd2|Scfd2|transcript|NM_001114660.2|protein_coding|4/9|c.1234G>A|p.Ala412Thr|1357/3665|1234/2055|412/684||,T|missense_variant|MODERATE|Scfd2|Scfd2|transcript|NM_001286437.1|protein_coding|4/8|c.1234G>A|p.Ala412Thr|1357/3545|1234/1935|412/644||,T|missense_variant|MODERATE|Scfd2|Scfd2|transcript|NM_178672.7|protein_coding|4/5|c.1234G>A|p.Ala412Thr|1357/3817|1234/1434|412/477||	.	.	131	1	0	0	0,0	130,131	0,0	0,0	87	0	0	0	0,0	83,83	0,0	4,4
chr5	74537086	.	G	A	.	PASS	80	1	ref	80	1	GG->AG	.	320	60	0	-1.79	0	.	.	8.79	A|intron_variant|MODIFIER|Fip1l1|Fip1l1|transcript|NM_001159573.1|protein_coding|3/17|c.167+105G>A||||||,A|intron_variant|MODIFIER|Fip1l1|Fip1l1|transcript|NM_001159574.1|protein_coding|3/15|c.167+105G>A||||||,A|intron_variant|MODIFIER|Fip1l1|Fip1l1|transcript|NM_024183.5|protein_coding|3/16|c.167+105G>A||||||	.	.	154	1	0	0	0,0	0,0	152,154	1,1	165	0	0	0	6,6	0,0	159,159	0,0
chr5	74540888	.	C	T	.	PASS	88	1	ref	88	1	CC->CT	.	269	60	0	-1.9	0	.	.	10.84	T|intron_variant|MODIFIER|Fip1l1|Fip1l1|transcript|NM_001159573.1|protein_coding|3/17|c.168-44C>T||||||,T|intron_variant|MODIFIER|Fip1l1|Fip1l1|transcript|NM_001159574.1|protein_coding|3/15|c.168-44C>T||||||,T|intron_variant|MODIFIER|Fip1l1|Fip1l1|transcript|NM_024183.5|protein_coding|3/16|c.168-44C>T||||||	.	.	156	0	0	0	0,0	156,158	0,0	0,0	111	0	0	0	0,0	105,105	0,0	6,6
chr5	74541960	.	G	A	.	PASS	58	1	ref	58	1	GG->AG	.	352	60	0	0.35	0	.	.	9.04	A|intron_variant|MODIFIER|Fip1l1|Fip1l1|transcript|NM_001159573.1|protein_coding|4/17|c.226-49G>A||||||,A|intron_variant|MODIFIER|Fip1l1|Fip1l1|transcript|NM_001159574.1|protein_coding|4/15|c.226-49G>A||||||,A|intron_variant|MODIFIER|Fip1l1|Fip1l1|transcript|NM_024183.5|protein_coding|4/16|c.226-49G>A||||||	.	.	154	1	0	0	0,0	0,0	152,154	1,1	195	1	0	0	6,6	0,0	187,190	1,1
chr5	74557167	.	G	A	.	PASS	40	1	ref	40	1	GG->AG	.	301	60	0	-1.44	0	.	.	8.18	A|intron_variant|MODIFIER|Fip1l1|Fip1l1|transcript|NM_001159573.1|protein_coding|9/17|c.743+18G>A||||||,A|intron_variant|MODIFIER|Fip1l1|Fip1l1|transcript|NM_001159574.1|protein_coding|9/15|c.743+18G>A||||||,A|intron_variant|MODIFIER|Fip1l1|Fip1l1|transcript|NM_024183.5|protein_coding|9/16|c.743+18G>A||||||	.	.	194	4	0	0	0,0	0,0	190,195	0,0	106	0	0	0	4,4	0,0	102,102	0,0
chr5	74595039	.	T	C	.	PASS	45	1	ref	45	1	TT->CT	.	244	60	0	-1.14	0	.	.	9.19	C|downstream_gene_variant|MODIFIER|Lnx1|Lnx1|transcript|NM_001159577.1|protein_coding||c.*2236A>G|||||2065|,C|downstream_gene_variant|MODIFIER|Lnx1|Lnx1|transcript|NM_001159579.1|protein_coding||c.*2236A>G|||||2065|,C|downstream_gene_variant|MODIFIER|Lnx1|Lnx1|transcript|NM_001159580.1|protein_coding||c.*2236A>G|||||2065|,C|intron_variant|MODIFIER|Fip1l1|Fip1l1|transcript|NM_001159573.1|protein_coding|16/17|c.1461-35T>C||||||,C|intron_variant|MODIFIER|Fip1l1|Fip1l1|transcript|NM_001159574.1|protein_coding|14/15|c.1326-35T>C||||||,C|intron_variant|MODIFIER|Fip1l1|Fip1l1|transcript|NM_024183.5|protein_coding|15/16|c.1353-35T>C||||||,C|intron_variant|MODIFIER|Lnx1|Lnx1|transcript|NM_001159578.1|protein_coding|12/12|c.*40-2063A>G||||||,C|intron_variant|MODIFIER|Lnx1|Lnx1|transcript|NM_010727.4|protein_coding|10/10|c.*40-2066A>G||||||	.	.	159	0	0	0	0,0	0,0	0,0	159,159	85	0	0	0	0,0	4,4	0,0	81,81
chr5	74597922	.	G	A	.	PASS	71	1	ref	71	1	GG->AG	.	254	60	0	1.85	0	.	.	10.07	A|synonymous_variant|LOW|Lnx1|Lnx1|transcript|NM_001159577.1|protein_coding|10/11|c.1905C>T|p.Asn635Asn|2102/2555|1905/2187|635/728||,A|synonymous_variant|LOW|Lnx1|Lnx1|transcript|NM_001159578.1|protein_coding|11/13|c.1428C>T|p.Asn476Asn|2247/3098|1428/1710|476/569||,A|synonymous_variant|LOW|Lnx1|Lnx1|transcript|NM_010727.4|protein_coding|9/11|c.1605C>T|p.Asn535Asn|1878/2726|1605/1887|535/628||,A|synonymous_variant|LOW|Lnx1|Lnx1|transcript|NM_001159579.1|protein_coding|9/10|c.1605C>T|p.Asn535Asn|1878/2331|1605/1887|535/628||,A|synonymous_variant|LOW|Lnx1|Lnx1|transcript|NM_001159580.1|protein_coding|9/10|c.1575C>T|p.Asn525Asn|1848/2301|1575/1857|525/618||,A|downstream_gene_variant|MODIFIER|Fip1l1|Fip1l1|transcript|NM_001159573.1|protein_coding||c.*1936G>A|||||798|,A|downstream_gene_variant|MODIFIER|Fip1l1|Fip1l1|transcript|NM_001159574.1|protein_coding||c.*1936G>A|||||798|,A|downstream_gene_variant|MODIFIER|Fip1l1|Fip1l1|transcript|NM_024183.5|protein_coding||c.*1936G>A|||||798|	.	.	136	0	0	0	0,0	0,0	136,137	0,0	117	0	0	0	6,6	0,0	111,111	0,0
chr5	74607755	.	C	G	.	PASS	44	1	ref	44	1	CC->CG	.	161	60	0	2.29	0	.	.	8.62	G|missense_variant|MODERATE|Lnx1|Lnx1|transcript|NM_001159577.1|protein_coding|8/11|c.1648G>C|p.Asp550His|1845/2555|1648/2187|550/728||,G|missense_variant|MODERATE|Lnx1|Lnx1|transcript|NM_001159578.1|protein_coding|9/13|c.1171G>C|p.Asp391His|1990/3098|1171/1710|391/569||,G|missense_variant|MODERATE|Lnx1|Lnx1|transcript|NM_010727.4|protein_coding|7/11|c.1348G>C|p.Asp450His|1621/2726|1348/1887|450/628||,G|missense_variant|MODERATE|Lnx1|Lnx1|transcript|NM_001159579.1|protein_coding|7/10|c.1348G>C|p.Asp450His|1621/2331|1348/1887|450/628||,G|missense_variant|MODERATE|Lnx1|Lnx1|transcript|NM_001159580.1|protein_coding|7/10|c.1318G>C|p.Asp440His|1591/2301|1318/1857|440/618||	.	.	74	0	0	0	0,0	74,74	0,0	0,0	87	0	0	0	0,0	83,83	2,2	2,2
chr5	74628354	.	C	T	.	PASS	77	1	ref	77	1	CC->CT	.	400	59.96	0	0.38	0	.	.	8.95	T|missense_variant|MODERATE|Lnx1|Lnx1|transcript|NM_001159577.1|protein_coding|3/11|c.400G>A|p.Gly134Arg|597/2555|400/2187|134/728||,T|missense_variant|MODERATE|Lnx1|Lnx1|transcript|NM_010727.4|protein_coding|2/11|c.100G>A|p.Gly34Arg|373/2726|100/1887|34/628||,T|missense_variant|MODERATE|Lnx1|Lnx1|transcript|NM_001159579.1|protein_coding|2/10|c.100G>A|p.Gly34Arg|373/2331|100/1887|34/628||,T|missense_variant|MODERATE|Lnx1|Lnx1|transcript|NM_001159580.1|protein_coding|2/10|c.100G>A|p.Gly34Arg|373/2301|100/1857|34/618||,T|5_prime_UTR_variant|MODIFIER|Lnx1|Lnx1|transcript|NM_001159578.1|protein_coding|4/13|c.-78G>A|||||78|	.	.	201	2	0	0	0,0	199,201	0,1	0,0	198	0	0	0	0,0	192,192	0,0	6,6
chr5	75163735	.	G	A	.	PASS	42	1	ref	42	1	GG->AG	.	223	60	0	-0.91	0	.	.	8.52	A|missense_variant|MODERATE|Pdgfra|Pdgfra|transcript|NM_001083316.1|protein_coding|3/23|c.250G>A|p.Val84Met|446/6570|250/3270|84/1089||,A|missense_variant|MODERATE|Pdgfra|Pdgfra|transcript|NM_011058.2|protein_coding|3/23|c.250G>A|p.Val84Met|429/6553|250/3270|84/1089||	.	.	128	0	0	0	0,0	0,0	128,128	0,0	95	0	0	0	4,4	0,0	91,91	0,0
chr5	75166693	.	G	A	.	PASS	34	1	ref	34	1	GG->AG	.	267	60	0	0.45	0	.	.	8.23	A|missense_variant|MODERATE|Pdgfra|Pdgfra|transcript|NM_001083316.1|protein_coding|4/23|c.550G>A|p.Val184Met|746/6570|550/3270|184/1089||,A|missense_variant|MODERATE|Pdgfra|Pdgfra|transcript|NM_011058.2|protein_coding|4/23|c.550G>A|p.Val184Met|729/6553|550/3270|184/1089||	.	.	136	0	0	0	0,0	0,0	136,137	0,0	129	0	0	0	4,4	0,0	125,126	0,0
chr5	75166797	.	C	A	.	PASS	40	2	ref	40	2	CC->AC	.	221	60	0	0.42	0	.	.	7.01	A|intron_variant|MODIFIER|Pdgfra|Pdgfra|transcript|NM_001083316.1|protein_coding|4/22|c.628+26C>A||||||,A|intron_variant|MODIFIER|Pdgfra|Pdgfra|transcript|NM_011058.2|protein_coding|4/22|c.628+26C>A||||||	.	.	118	1	0	0	1,1	116,117	0,0	0,0	102	1	0	0	4,4	97,99	0,0	0,0
chr5	75174866	.	G	A	.	PASS	45	1	ref	45	1	GG->AG	.	90	60	0	1.43	0	.	.	12.51	A|upstream_gene_variant|MODIFIER|Mir7025|Mir7025|transcript|NR_105992.1|pseudogene||n.-1965G>A|||||1965|,A|intron_variant|MODIFIER|Pdgfra|Pdgfra|transcript|NM_001083316.1|protein_coding|8/22|c.1238-79G>A||||||,A|intron_variant|MODIFIER|Pdgfra|Pdgfra|transcript|NM_011058.2|protein_coding|8/22|c.1238-79G>A||||||	.	.	55	0	0	0	1,1	0,0	54,56	0,0	33	0	0	0	4,4	0,0	29,29	0,0
chr5	75175083	.	A	G	.	PASS	29	2	ref	29	2	AA->AG	.	324	60	0	-0.34	0	.	.	7.65	G|upstream_gene_variant|MODIFIER|Mir7025|Mir7025|transcript|NR_105992.1|pseudogene||n.-1748A>G|||||1748|,G|intron_variant|MODIFIER|Pdgfra|Pdgfra|transcript|NM_001083316.1|protein_coding|9/22|c.1364+12A>G||||||,G|intron_variant|MODIFIER|Pdgfra|Pdgfra|transcript|NM_011058.2|protein_coding|9/22|c.1364+12A>G||||||	.	.	173	1	0	0	172,172	0,1	0,0	0,0	148	0	0	0	144,147	0,0	4,4	0,0
chr5	75192448	.	C	A	.	PASS	83	2	ref	83	2	CC->AC	.	352	60	0	-0.01	0	.	.	10.1	A|missense_variant|MODERATE|Pdgfra|Pdgfra|transcript|NM_001083316.1|protein_coding|22/23|c.2898C>A|p.His966Gln|3094/6570|2898/3270|966/1089||,A|missense_variant|MODERATE|Pdgfra|Pdgfra|transcript|NM_011058.2|protein_coding|22/23|c.2898C>A|p.His966Gln|3077/6553|2898/3270|966/1089||	.	.	182	2	0	0	0,0	180,184	0,0	0,0	166	0	0	0	6,6	160,162	0,0	0,0
chr5	75195225	.	G	A	.	PASS	43	1	ref	43	1	GG->AG	.	34	60	0	1.89	0	.	.	15.09	A|3_prime_UTR_variant|MODIFIER|Pdgfra|Pdgfra|transcript|NM_001083316.1|protein_coding|23/23|c.*125G>A|||||125|,A|3_prime_UTR_variant|MODIFIER|Pdgfra|Pdgfra|transcript|NM_011058.2|protein_coding|23/23|c.*125G>A|||||125|	.	.	17	0	0	0	0,0	0,0	17,17	0,0	17	0	0	0	3,3	0,0	14,14	0,0
chr5	75637251	.	G	A	.	PASS	66	1	ref	66	1	GG->AG	.	247	59.95	0	-2.82	0	.	.	8.02	A|intron_variant|MODIFIER|Kit|Kit|transcript|NM_001122733.1|protein_coding|7/20|c.1241-43G>A||||||,A|intron_variant|MODIFIER|Kit|Kit|transcript|NM_021099.3|protein_coding|7/20|c.1241-43G>A||||||	.	.	130	0	0	0	0,0	0,0	130,130	0,0	117	1	0	0	5,5	0,0	111,112	0,0
chr5	75640800	.	G	T	.	PASS	33	1	ref	33	1	GG->GT	.	388	60	0	-0.39	0	.	.	8.06	T|missense_variant|MODERATE|Kit|Kit|transcript|NM_001122733.1|protein_coding|11/21|c.1758G>T|p.Glu586Asp|1823/5181|1758/2940|586/979||,T|missense_variant|MODERATE|Kit|Kit|transcript|NM_021099.3|protein_coding|11/21|c.1746G>T|p.Glu582Asp|1807/5165|1746/2928|582/975||	.	.	250	1	0	0	0,0	0,0	249,252	0,0	136	0	0	0	0,0	0,0	132,132	4,4
chr5	75944060	.	G	A	.	PASS	89	1	ref	89	1	GG->AG	.	290	60	0	0.62	0	.	.	11.62	A|intron_variant|MODIFIER|Kdr|Kdr|transcript|NM_010612.2|protein_coding|24/29|c.3299-36C>T||||||	.	.	158	0	0	0	0,0	0,0	158,159	0,0	131	0	0	0	8,8	0,0	123,123	0,0
chr5	75946755	.	A	G	.	PASS	41	1	ref	41	1	AA->AG	.	283	60	0	-0.38	0	.	.	7.98	G|intron_variant|MODIFIER|Kdr|Kdr|transcript|NM_010612.2|protein_coding|22/29|c.3063+64T>C||||||	.	.	181	0	0	0	180,181	0,0	0,0	1,1	101	0	0	0	97,97	0,0	4,4	0,0
chr5	75952570	.	G	A	.	PASS	63	1	ref	63	1	GG->AG	.	94	60	0	1.76	0	.	.	17.82	A|intron_variant|MODIFIER|Kdr|Kdr|transcript|NM_010612.2|protein_coding|16/29|c.2368-163C>T||||||	.	.	57	0	0	0	0,0	0,0	57,57	0,0	37	0	0	0	4,4	0,0	33,33	0,0
chr5	75952674	.	C	T	.	PASS	46	1	ref	46	1	CC->CT	.	44	60	0	0.43	0	.	.	19.31	T|intron_variant|MODIFIER|Kdr|Kdr|transcript|NM_010612.2|protein_coding|16/29|c.2367+166G>A||||||	.	.	29	0	0	0	0,0	29,29	0,0	0,0	15	0	0	0	0,0	12,12	0,0	3,3
chr5	75956233	.	C	A	.	PASS	94	1	ref	94	1	CC->AC	.	345	60	0	-1.82	0	.	.	10.11	A|missense_variant|MODERATE|Kdr|Kdr|transcript|NM_010612.2|protein_coding|15/30|c.2181G>T|p.Lys727Asn|2441/5451|2181/4038|727/1345||	.	.	181	0	0	0	0,0	181,181	0,0	0,0	163	1	0	0	8,8	154,155	0,0	0,0
chr5	75959041	.	G	A	.	PASS	70	1	ref	70	1	GG->AG	.	54	60	0	-1.35	0	.	.	19.87	A|intron_variant|MODIFIER|Kdr|Kdr|transcript|NM_010612.2|protein_coding|13/29|c.1981+76C>T||||||	.	.	23	0	0	0	0,0	0,0	23,23	0,0	31	0	0	0	6,6	0,0	25,25	0,0
chr5	75959400	.	G	A	.	PASS	41	1	ref	41	1	GG->AG	.	249	60	0	2.32	0	.	.	8.18	A|synonymous_variant|LOW|Kdr|Kdr|transcript|NM_010612.2|protein_coding|13/30|c.1698C>T|p.Ser566Ser|1958/5451|1698/4038|566/1345||	.	.	149	0	0	0	0,0	0,0	149,149	0,0	100	0	0	0	4,4	0,0	96,96	0,0
chr5	75961917	.	G	A	.	PASS	67	1	ref	67	1	GG->AG	.	303	60	0	0.18	0	.	.	9.5	A|intron_variant|MODIFIER|Kdr|Kdr|transcript|NM_010612.2|protein_coding|10/29|c.1419-72C>T||||||	.	.	187	2	0	0	0,0	0,0	185,188	0,0	115	0	0	0	4,4	0,0	110,110	1,1
chr5	76147785	.	G	A	.	PASS	41	1	ref	41	1	GG->AG	.	201	60	0	1.99	0	.	.	8.47	A|stop_gained|HIGH|Srd5a3|Srd5a3|transcript|NM_020611.4|protein_coding|2/6|c.321G>A|p.Trp107*|376/1769|321/993|107/330||	(Srd5a3|Srd5a3|1|1.00)	(Srd5a3|Srd5a3|1|1.00)	102	0	0	0	0,0	0,0	102,102	0,0	99	0	0	0	4,4	0,0	95,95	0,0
chr5	76204579	.	G	C	.	PASS	32	1	ref	32	1	GG->CG	.	302	60	0	-0.09	0	.	.	8.06	C|downstream_gene_variant|MODIFIER|Mir1191|Mir1191|transcript|NR_035422.1|pseudogene||n.*1650C>G|||||1650|,C|intron_variant|MODIFIER|Tmem165|Tmem165|transcript|NM_011626.2|protein_coding|3/5|c.610-58G>C||||||	.	.	164	1	0	0	0,0	0,0	163,164	0,0	138	0	0	0	0,0	4,4	134,134	0,0
chr5	76204673	.	G	T	.	PASS	54	1	ref	54	1	GG->GT	.	545	60	0	0.43	0	.	.	9.99	T|stop_gained|HIGH|Tmem165|Tmem165|transcript|NM_011626.2|protein_coding|4/6|c.646G>T|p.Glu216*|912/1896|646/972|216/323||,T|downstream_gene_variant|MODIFIER|Mir1191|Mir1191|transcript|NR_035422.1|pseudogene||n.*1556C>A|||||1556|	(Tmem165|Tmem165|1|1.00)	(Tmem165|Tmem165|1|1.00)	297	1	0	0	0,0	0,0	296,299	0,0	246	1	0	0	0,0	0,0	239,240	6,6
chr5	76236170	.	A	G	.	PASS	38	1	ref	38	1	AA->AG	.	72	60	0	-0.55	0	.	.	10.66	G|intron_variant|MODIFIER|Mir1191|Mir1191|transcript|NR_035422.1|pseudogene|1/2|n.27-29819T>C||||||,G|intron_variant|MODIFIER|Clock|Clock|transcript|NM_001289826.1|protein_coding|17/22|c.1449+112T>C||||||,G|intron_variant|MODIFIER|Clock|Clock|transcript|NM_001305222.1|protein_coding|16/21|c.1449+112T>C||||||,G|intron_variant|MODIFIER|Clock|Clock|transcript|NM_007715.6|protein_coding|17/22|c.1449+112T>C||||||	.	.	36	0	0	0	36,36	0,0	0,0	0,0	36	0	0	0	32,32	0,0	2,2	2,2
chr5	76236566	.	G	A	.	PASS	20	1	ref	20	1	GG->AG	.	14	60	0	1.22	0	.	.	10.38	A|intron_variant|MODIFIER|Mir1191|Mir1191|transcript|NR_035422.1|pseudogene|1/2|n.27-30215C>T||||||,A|intron_variant|MODIFIER|Clock|Clock|transcript|NM_001289826.1|protein_coding|16/22|c.1349-184C>T||||||,A|intron_variant|MODIFIER|Clock|Clock|transcript|NM_001305222.1|protein_coding|15/21|c.1349-184C>T||||||,A|intron_variant|MODIFIER|Clock|Clock|transcript|NM_007715.6|protein_coding|16/22|c.1349-184C>T||||||	.	.	11	0	0	0	0,0	0,0	11,11	0,0	3	0	0	0	2,2	0,0	1,1	0,0
chr5	76243241	.	T	C	.	PASS	35	1	ref	35	1	TT->CT	.	263	60	0	1.78	0	.	.	8.12	C|intron_variant|MODIFIER|Mir1191|Mir1191|transcript|NR_035422.1|pseudogene|1/2|n.27-36890A>G||||||,C|intron_variant|MODIFIER|Clock|Clock|transcript|NM_001289826.1|protein_coding|11/22|c.793-80A>G||||||,C|intron_variant|MODIFIER|Clock|Clock|transcript|NM_001305222.1|protein_coding|10/21|c.793-80A>G||||||,C|intron_variant|MODIFIER|Clock|Clock|transcript|NM_007715.6|protein_coding|11/22|c.793-80A>G||||||	.	.	132	1	0	0	0,0	0,0	0,0	131,135	128	0	0	0	0,0	4,4	0,0	124,124
chr5	76319139	.	A	G	.	PASS	75	1	ref	75	1	AA->AG	.	917	60	0	-1.95	0	.	.	9.98	G|missense_variant|MODERATE|Pdcl2|Pdcl2|transcript|NM_023508.7|protein_coding|4/6|c.350T>C|p.Leu117Pro|488/1192|350/723|117/240||,G|missense_variant|MODERATE|Pdcl2|Pdcl2|transcript|NM_001310637.1|protein_coding|3/5|c.206T>C|p.Leu69Pro|367/1071|206/579|69/192||,G|intron_variant|MODIFIER|Mir1191|Mir1191|transcript|NR_035422.1|pseudogene|1/2|n.27-112788T>C||||||	.	.	449	1	0	0	448,450	0,0	0,0	0,0	466	1	0	0	457,459	0,0	8,8	0,0
chr5	76340945	.	C	A	.	PASS	42	1	ref	42	1	CC->AC	.	56	60	0	0.34	0	.	.	14.92	A|intron_variant|MODIFIER|Mir1191|Mir1191|transcript|NR_035422.1|pseudogene|1/2|n.26+128549G>T||||||,A|intron_variant|MODIFIER|Nmu|Nmu|transcript|NM_019515.1|protein_coding|6/9|c.367-115G>T||||||	.	.	37	0	0	0	0,0	37,37	0,0	0,0	19	0	0	0	3,3	16,16	0,0	0,0
chr5	76450689	.	G	T	.	PASS	35	1	ref	35	1	GG->GT	.	79	60	0	0.46	0	.	.	9.28	T|intron_variant|MODIFIER|Mir1191|Mir1191|transcript|NR_035422.1|pseudogene|1/2|n.26+18805C>A||||||	.	.	36	1	0	0	0,0	0,0	35,36	0,0	43	0	0	0	0,0	0,0	39,39	4,4
chr5	76543551	.	A	G	.	PASS	35	1	ref	35	1	AA->AG	.	306	60	0	-0.48	0	.	.	8.06	G|missense_variant|MODERATE|Exoc1|Exoc1|transcript|NM_027270.2|protein_coding|7/20|c.721A>G|p.Lys241Glu|883/3396|721/2706|241/901||,G|missense_variant|MODERATE|Exoc1|Exoc1|transcript|NM_001289770.1|protein_coding|6/19|c.700A>G|p.Lys234Glu|862/3375|700/2685|234/894||,G|missense_variant|MODERATE|Exoc1|Exoc1|transcript|NM_001289771.1|protein_coding|6/18|c.700A>G|p.Lys234Glu|862/3330|700/2640|234/879||	.	.	171	0	0	0	171,179	0,0	0,0	0,0	127	0	0	0	123,123	0,0	4,4	0,0
chr5	76559677	.	C	A	.	PASS	43	1	ref	43	1	CC->AC	.	272	60	0	0.2	0	.	.	8.52	A|intron_variant|MODIFIER|Exoc1|Exoc1|transcript|NM_027270.2|protein_coding|13/19|c.1561-41C>A||||||,A|intron_variant|MODIFIER|Exoc1|Exoc1|transcript|NM_001289770.1|protein_coding|12/18|c.1540-41C>A||||||,A|intron_variant|MODIFIER|Exoc1|Exoc1|transcript|NM_001289771.1|protein_coding|11/17|c.1495-41C>A||||||	.	.	153	2	0	0	0,0	151,158	0,0	0,0	114	1	0	0	5,6	108,108	0,0	0,0
chr5	76591652	.	G	A	.	PASS	52	2	ref	52	2	GG->AG	.	121	60	0	0.12	0	.	.	12.43	A|upstream_gene_variant|MODIFIER|Cep135|Cep135|transcript|NM_199032.2|protein_coding||c.-107G>A|||||62|,A|intergenic_region|MODIFIER|Exoc1-Cep135|Exoc1-Cep135|intergenic_region|Exoc1-Cep135|||n.76591652G>A||||||	.	.	57	0	0	0	0,0	0,0	57,61	0,0	60	1	0	0	4,4	0,0	55,56	0,0
chr5	76609846	.	C	T	.	PASS	33	1	ref	33	1	CC->CT	.	257	60	0	1.38	0	.	.	8.12	T|intron_variant|MODIFIER|Cep135|Cep135|transcript|NM_199032.2|protein_coding|9/24|c.1249+77C>T||||||	.	.	122	1	0	0	0,0	121,121	0,0	0,1	135	0	0	0	0,0	131,131	0,0	4,4
chr5	76615698	.	C	A	.	PASS	39	1	ref	39	1	CC->AC	.	255	60	0	-2.74	0	.	.	7.3	A|missense_variant|MODERATE|Cep135|Cep135|transcript|NM_199032.2|protein_coding|11/25|c.1534C>A|p.Leu512Met|1579/5314|1534/3423|512/1140||	.	.	143	0	0	0	0,0	143,146	0,0	0,0	109	0	0	0	4,4	105,105	0,0	0,0
chr5	76621297	.	G	T	.	PASS	43	2	ref	43	2	GG->GT	.	578	60	0	-1.96	0	.	.	7.78	T|missense_variant|MODERATE|Cep135|Cep135|transcript|NM_199032.2|protein_coding|13/25|c.1793G>T|p.Arg598Met|1838/5314|1793/3423|598/1140||	.	.	316	0	0	0	0,0	0,0	315,316	1,2	257	0	0	0	0,0	0,0	250,253	7,7
chr5	76631247	.	G	C	.	PASS	38	1	ref	38	1	GG->CG	.	77	60	0	-0.13	0	.	.	10.97	C|intron_variant|MODIFIER|Cep135|Cep135|transcript|NM_199032.2|protein_coding|16/24|c.2281-178G>C||||||	.	.	52	0	0	0	0,0	0,0	52,53	0,0	24	0	0	0	0,0	3,3	21,21	0,0
chr5	76658474	.	G	T	.	PASS	42	1	ref	42	1	GG->GT	.	36	60	0	-1.29	0	.	.	13.15	T|intergenic_region|MODIFIER|Cep135-C530008M17Rik|Cep135-C530008M17Rik|intergenic_region|Cep135-C530008M17Rik|||n.76658474G>T||||||	.	.	17	1	0	0	0,0	0,0	16,17	0,0	19	0	0	0	0,0	0,0	16,16	3,3
chr5	76857138	.	G	A	.	PASS	20	1	ref	20	1	GG->AG	.	20	60	0	-0.39	0	.	.	8.91	A|missense_variant|MODERATE|C530008M17Rik|C530008M17Rik|transcript|NM_001163793.1|protein_coding|6/9|c.1345G>A|p.Glu449Lys|1436/6835|1345/3867|449/1288||	.	.	13	0	0	0	0,0	0,0	13,13	0,0	7	0	0	0	2,2	0,0	5,5	0,0
chr5	76877568	.	C	T	.	PASS	94	1	ref	94	1	CC->CT	.	285	60	0	-2.27	0	.	.	15.07	T|missense_variant|MODERATE|Aasdh|Aasdh|transcript|NM_173765.3|protein_coding|15/16|c.2863G>A|p.Val955Met|3165/3694|2863/3303|955/1100||,T|downstream_gene_variant|MODIFIER|C530008M17Rik|C530008M17Rik|transcript|NM_001163793.1|protein_coding||c.*6891C>T|||||4014|	.	.	160	0	0	0	0,0	160,161	0,0	0,0	124	0	0	0	0,0	114,114	0,0	10,10
chr5	76878324	.	T	C	.	PASS	41	1	ref	41	1	TT->CT	.	230	60	0	0.14	0	.	.	8.52	C|downstream_gene_variant|MODIFIER|C530008M17Rik|C530008M17Rik|transcript|NM_001163793.1|protein_coding||c.*7647T>C|||||4770|,C|intron_variant|MODIFIER|Aasdh|Aasdh|transcript|NM_173765.3|protein_coding|14/15|c.2772+80A>G||||||	.	.	128	0	0	0	0,0	0,0	0,0	128,128	102	0	0	0	0,0	4,4	0,0	98,98
chr5	76882775	.	G	A	.	PASS	90	1	ref	90	1	GG->AG	.	243	60	0	-1.63	0	.	.	13.3	A|synonymous_variant|LOW|Aasdh|Aasdh|transcript|NM_173765.3|protein_coding|12/16|c.1977C>T|p.Ser659Ser|2279/3694|1977/3303|659/1100||	.	.	156	0	0	0	0,0	0,0	156,156	0,0	87	0	0	0	6,6	0,0	81,81	0,0
chr5	76886247	.	C	A	.	PASS	35	1	ref	35	1	CC->AC	.	404	60	0	0.71	0	.	.	8.06	A|missense_variant|MODERATE|Aasdh|Aasdh|transcript|NM_173765.3|protein_coding|10/16|c.1456G>T|p.Val486Leu|1758/3694|1456/3303|486/1100||	.	.	275	0	0	0	0,0	275,277	0,0	0,0	126	2	0	0	4,4	120,123	0,0	0,0
chr5	76915742	.	C	G	.	PASS	44	1	ref	44	1	CC->CG	.	48	60	0	-2.27	0	.	.	19.31	G|intron_variant|MODIFIER|Ppat|Ppat|transcript|NM_172146.2|protein_coding|10/10|c.1357+203G>C||||||	.	.	29	0	0	0	0,0	29,31	0,0	0,0	17	0	0	0	0,0	14,14	3,3	0,0
chr5	76926727	.	G	A	.	PASS	39	1	ref	39	1	GG->AG	.	244	60	0	0.63	0	.	.	8.18	A|intron_variant|MODIFIER|Ppat|Ppat|transcript|NM_172146.2|protein_coding|2/10|c.195+64C>T||||||	.	.	131	0	0	0	0,0	0,0	131,134	0,0	110	0	0	0	4,4	0,0	106,106	0,0
chr5	76926802	.	T	C	.	PASS	51	1	ref	51	1	TT->CT	.	475	60	0	-0.13	0	.	.	9.2	C|missense_variant|MODERATE|Ppat|Ppat|transcript|NM_172146.2|protein_coding|2/11|c.184A>G|p.Arg62Gly|678/4008|184/1554|62/517||	.	.	265	1	0	0	1,1	0,0	0,0	263,267	207	0	0	0	0,0	6,6	0,0	201,201
chr5	76926863	.	A	G	.	PASS	80	1	ref	80	1	AA->AG	.	410	59.97	0	-1.57	0	.	.	8.95	G|splice_region_variant&intron_variant|LOW|Ppat|Ppat|transcript|NM_172146.2|protein_coding|1/10|c.129-6T>C||||||	.	.	227	0	0	0	227,227	0,0	0,0	0,0	183	1	0	0	176,177	0,0	6,6	0,0
chr5	77016377	.	G	A	.	PASS	54	1	ref	54	1	GG->AG	.	116	60	0	0.13	0	.	.	13.65	A|missense_variant|MODERATE|Thegl|Thegl|transcript|NM_027970.1|protein_coding|1/9|c.226G>A|p.Ala76Thr|355/1719|226/1380|76/459||,A|intron_variant|MODIFIER|1700112J05Rik|1700112J05Rik|transcript|NR_077218.1|pseudogene|2/3|n.284+868C>T||||||	.	.	61	0	0	0	0,0	0,0	61,61	0,0	55	0	0	0	4,4	0,0	51,51	0,0
chr5	77037252	.	C	T	.	PASS	76	1	ref	76	1	CC->CT	.	208	60	0	-0.54	0	.	.	11.12	T|intron_variant|MODIFIER|Thegl|Thegl|transcript|NM_027970.1|protein_coding|1/8|c.488-4844C>T||||||	.	.	99	0	0	0	0,0	99,99	0,0	0,0	109	0	0	0	0,0	103,103	0,0	6,6
chr5	77037285	.	A	G	.	PASS	34	1	ref	34	1	AA->AG	.	249	60	0	-2.36	0	.	.	7.25	G|intron_variant|MODIFIER|Thegl|Thegl|transcript|NM_027970.1|protein_coding|1/8|c.488-4811A>G||||||	.	.	119	1	0	0	118,119	0,0	0,0	0,0	130	0	0	0	126,126	0,0	4,4	0,0
chr5	77037331	.	C	A	.	PASS	64	1	ref	64	1	CC->AC	.	268	60	0	-3.25	0	.	.	8.98	A|intron_variant|MODIFIER|Thegl|Thegl|transcript|NM_027970.1|protein_coding|1/8|c.488-4765C>A||||||	.	.	120	0	0	0	0,0	120,123	0,0	0,0	145	0	0	0	6,6	139,139	0,0	0,0
chr5	77047085	.	T	C	.	PASS	69	1	ref	69	1	TT->CT	.	67	60	0	0.5	0	.	.	19.87	C|intron_variant|MODIFIER|Thegl|Thegl|transcript|NM_027970.1|protein_coding|3/8|c.588-63T>C||||||	.	.	41	0	0	0	0,0	0,0	0,0	41,41	26	0	0	0	0,0	4,4	0,0	22,22
chr5	77047168	.	A	G	.	PASS	71	1	ref	71	1	AA->AG	.	115	60	0	-3.24	1.61	.	.	7.01	G|missense_variant|MODERATE|Thegl|Thegl|transcript|NM_027970.1|protein_coding|4/9|c.608A>G|p.Gln203Arg|737/1719|608/1380|203/459||	.	.	58	0	0	0	58,58	0,0	0,0	0,0	57	0	0	0	52,52	0,0	5,5	0,0
chr5	77054501	.	T	C	.	PASS	50	1	ref	50	1	TT->CT	.	185	60	0	-2.47	0	.	.	8.94	C|synonymous_variant|LOW|Thegl|Thegl|transcript|NM_027970.1|protein_coding|5/9|c.768T>C|p.Ser256Ser|897/1719|768/1380|256/459||	.	.	119	0	0	0	0,0	0,0	0,0	119,119	66	0	0	0	0,0	4,4	0,0	62,62
chr5	77060824	.	G	A	.	PASS	40	1	ref	40	1	GG->AG	.	299	60	0	-0.54	0	.	.	7.72	A|missense_variant|MODERATE|Thegl|Thegl|transcript|NM_027970.1|protein_coding|8/9|c.1198G>A|p.Val400Ile|1327/1719|1198/1380|400/459||	.	.	194	2	0	0	0,0	0,0	191,193	1,1	104	0	0	0	4,4	0,0	100,101	0,0
chr5	77209616	.	G	A	.	PASS	83	1	ref	83	1	GG->AG	.	146	60	0	0.42	0	.	.	18.09	A|intron_variant|MODIFIER|Spink2|Spink2|transcript|NM_001289764.1|protein_coding|2/3|c.123+117C>T||||||,A|intron_variant|MODIFIER|Spink2|Spink2|transcript|NM_001289767.1|protein_coding|2/3|c.24+117C>T||||||,A|intron_variant|MODIFIER|Spink2|Spink2|transcript|NM_001289768.1|protein_coding|2/3|c.105+117C>T||||||,A|intron_variant|MODIFIER|Spink2|Spink2|transcript|NM_183284.3|protein_coding|2/3|c.105+117C>T||||||	.	.	93	0	0	0	0,0	0,0	93,93	0,0	53	0	0	0	6,6	0,0	47,47	0,0
chr5	77268448	.	G	T	.	PASS	43	1	ref	43	1	GG->GT	.	213	60	0	1.32	0	.	.	8.52	T|missense_variant|MODERATE|Rest|Rest|transcript|NM_011263.2|protein_coding|2/4|c.508G>T|p.Val170Leu|812/4266|508/3249|170/1082||,T|upstream_gene_variant|MODIFIER|Mir5098|Mir5098.4|transcript|NR_039557.1.4|pseudogene||n.-4309G>T|||||4309|	.	.	121	0	0	0	0,0	0,0	121,121	0,0	92	0	0	0	0,0	0,0	88,88	4,4
chr5	77320311	.	C	A	.	PASS	42	1	ref	42	1	CC->AC	.	294	60	0	1.01	0	.	.	8.52	A|missense_variant|MODERATE|Polr2b|Polr2b|transcript|NM_153798.2|protein_coding|5/25|c.457C>A|p.Pro153Thr|585/3812|457/3525|153/1174||	.	.	198	0	0	0	0,0	198,198	0,0	0,0	96	0	0	0	4,4	92,92	0,0	0,0
chr5	77320355	.	A	G	.	PASS	47	1	ref	47	1	AA->AG	.	312	60	0	2.36	0	.	.	8.91	G|synonymous_variant|LOW|Polr2b|Polr2b|transcript|NM_153798.2|protein_coding|5/25|c.501A>G|p.Thr167Thr|629/3812|501/3525|167/1174||	.	.	195	0	0	0	195,196	0,0	0,0	0,0	116	0	0	0	110,110	0,0	6,6	0,0
chr5	77321004	.	C	A	.	PASS	55	1	ref	55	1	CC->AC	.	382	60	0	0.89	0	.	.	9.6	A|missense_variant|MODERATE|Polr2b|Polr2b|transcript|NM_153798.2|protein_coding|6/25|c.626C>A|p.Ala209Asp|754/3812|626/3525|209/1174||	.	.	213	1	0	0	1,1	211,215	0,0	0,0	166	0	0	0	4,4	161,161	0,0	1,1
chr5	77321224	.	C	T	.	PASS	90	1	ref	90	1	CC->CT	.	112	60	0	-0.41	0	.	.	19.87	T|intron_variant|MODIFIER|Polr2b|Polr2b|transcript|NM_153798.2|protein_coding|6/24|c.735+111C>T||||||	.	.	77	0	0	0	0,0	77,78	0,0	0,0	34	0	0	0	0,0	28,28	0,0	6,6
chr5	77323736	.	G	T	.	PASS	31	1	ref	31	1	GG->GT	.	358	60	0	-1.68	0	.	.	7.48	T|intron_variant|MODIFIER|Polr2b|Polr2b|transcript|NM_153798.2|protein_coding|7/24|c.900+18G>T||||||	.	.	214	1	0	0	0,0	0,0	213,214	0,0	143	0	0	0	0,0	0,0	139,140	4,4
chr5	77331090	.	C	T	.	PASS	33	1	ref	33	1	CC->CT	.	352	60	0	0.5	0	.	.	8.06	T|intron_variant|MODIFIER|Polr2b|Polr2b|transcript|NM_153798.2|protein_coding|10/24|c.1405-43C>T||||||	.	.	217	0	0	0	0,0	217,219	0,0	0,0	133	0	0	0	0,0	129,129	0,0	4,4
chr5	77343232	.	C	T	.	PASS	42	1	ref	42	1	CC->CT	.	270	60	0	-0.59	0	.	.	8.52	T|synonymous_variant|LOW|Polr2b|Polr2b|transcript|NM_153798.2|protein_coding|21/25|c.2919C>T|p.Pro973Pro|3047/3812|2919/3525|973/1174||	.	.	173	0	0	0	0,0	173,173	0,0	0,0	97	1	0	0	0,0	92,93	0,0	4,4
chr5	77349319	.	A	G	.	PASS	61	1	ref	61	1	AA->AG	.	113	60	0	0.18	0	.	.	16.15	G|3_prime_UTR_variant|MODIFIER|Polr2b|Polr2b|transcript|NM_153798.2|protein_coding|25/25|c.*150A>G|||||150|,G|3_prime_UTR_variant|MODIFIER|Igfbp7|Igfbp7|transcript|NM_001159518.1|protein_coding|6/6|c.*161T>C|||||161|,G|3_prime_UTR_variant|MODIFIER|Igfbp7|Igfbp7|transcript|NM_008048.3|protein_coding|5/5|c.*161T>C|||||161|	.	.	64	0	0	0	63,63	0,0	0,0	1,1	49	0	0	0	43,43	0,0	6,6	0,0
chr5	77349562	.	G	A	.	PASS	41	1	ref	41	1	GG->AG	.	171	60	0	-1.69	0	.	.	9.16	A|downstream_gene_variant|MODIFIER|Polr2b|Polr2b|transcript|NM_153798.2|protein_coding||c.*393G>A|||||234|,A|intron_variant|MODIFIER|Igfbp7|Igfbp7|transcript|NM_001159518.1|protein_coding|5/5|c.923-63C>T||||||,A|intron_variant|MODIFIER|Igfbp7|Igfbp7|transcript|NM_008048.3|protein_coding|4/4|c.830-63C>T||||||	.	.	111	0	0	0	0,0	0,0	110,110	1,1	60	1	0	0	4,4	0,0	55,55	0,0
chr5	77351176	.	A	G	.	PASS	46	1	ref	46	1	AA->AG	.	254	60	0	-0.67	0	.	.	9.31	G|downstream_gene_variant|MODIFIER|Polr2b|Polr2b|transcript|NM_153798.2|protein_coding||c.*2007A>G|||||1848|,G|intron_variant|MODIFIER|Igfbp7|Igfbp7|transcript|NM_001159518.1|protein_coding|5/5|c.922+52T>C||||||,G|intron_variant|MODIFIER|Igfbp7|Igfbp7|transcript|NM_008048.3|protein_coding|4/4|c.829+52T>C||||||	.	.	172	1	0	0	171,173	0,0	0,0	0,0	79	0	0	0	75,77	0,0	4,4	0,0
chr5	77351245	.	T	C	.	PASS	95	1	ref	95	1	TT->CT	.	303	60	0	0.58	0	.	.	11.24	C|missense_variant|MODERATE|Igfbp7|Igfbp7|transcript|NM_001159518.1|protein_coding|5/6|c.905A>G|p.Glu302Gly|936/1213|905/942|302/313||,C|missense_variant|MODERATE|Igfbp7|Igfbp7|transcript|NM_008048.3|protein_coding|4/5|c.812A>G|p.Glu271Gly|843/1120|812/849|271/282||,C|downstream_gene_variant|MODIFIER|Polr2b|Polr2b|transcript|NM_153798.2|protein_coding||c.*2076T>C|||||1917|	.	.	195	0	0	0	0,0	0,0	0,0	195,196	105	0	0	0	0,0	6,6	0,0	99,101
chr5	77691000	.	C	A	.	PASS	71	1	ref	71	1	CC->AC	.	124	59.98	0	1.53	0	.	.	13.57	A|intergenic_region|MODIFIER|1700017L05Rik-Mir669m-1|1700017L05Rik-Mir669m-1|intergenic_region|1700017L05Rik-Mir669m-1|||n.77691000C>A||||||	.	.	55	0	0	0	0,0	55,55	0,0	0,0	69	0	0	0	6,6	63,63	0,0	0,0
chr5	79584063	.	C	T	.	PASS	50	1	ref	50	1	CC->CT	.	35	60	0	0.24	0	.	.	19.83	T|intergenic_region|MODIFIER|Mir669m-1-Adgrl3|Mir669m-1-Adgrl3|intergenic_region|Mir669m-1-Adgrl3|||n.79584063C>T||||||	.	.	19	0	0	0	0,0	19,19	0,0	0,0	16	0	0	0	0,0	12,12	0,0	4,4
chr5	80901119	.	C	A	.	PASS	73	1	ref	73	1	CC->AC	.	955	60	0	1.42	0	.	.	10.1	A|intergenic_region|MODIFIER|Mir669m-1-Adgrl3|Mir669m-1-Adgrl3|intergenic_region|Mir669m-1-Adgrl3|||n.80901119C>A||||||	.	.	531	3	0	0	0,0	528,531	0,1	0,0	423	0	0	0	8,8	415,415	0,0	0,0
chr5	81648805	.	A	T	.	PASS	50	1	ref	50	1	AA->AT	.	136	60	0	1.72	0	.	.	10.22	T|intron_variant|MODIFIER|Adgrl3|Adgrl3|transcript|NM_198702.2|protein_coding|12/27|c.1887+73A>T||||||	.	.	68	0	0	0	68,68	0,0	0,0	0,0	68	0	0	0	64,64	0,0	0,0	4,4
chr5	81688644	.	G	A	.	PASS	39	1	ref	39	1	GG->AG	.	261	60	0	0.37	0	.	.	8.18	A|missense_variant|MODERATE|Adgrl3|Adgrl3|transcript|NM_198702.2|protein_coding|15/28|c.2248G>A|p.Asp750Asn|2761/5812|2248/4632|750/1543||	.	.	153	1	0	0	0,0	0,0	152,153	0,0	108	0	0	0	4,4	0,0	104,104	0,0
chr5	81689632	.	C	T	.	PASS	86	1	ref	86	1	CC->CT	.	262	60	0	-2.86	0	.	.	9.6	T|synonymous_variant|LOW|Adgrl3|Adgrl3|transcript|NM_198702.2|protein_coding|16/28|c.2364C>T|p.Gly788Gly|2877/5812|2364/4632|788/1543||	.	.	144	0	0	0	0,0	144,150	0,0	0,0	112	1	0	0	0,0	105,106	0,0	6,6
chr5	81724296	.	A	G	.	PASS	44	1	ref	44	1	AA->AG	.	199	60	0	0.24	0	.	.	9.02	G|intron_variant|MODIFIER|Adgrl3|Adgrl3|transcript|NM_198702.2|protein_coding|19/27|c.3015+25A>G||||||	.	.	108	2	0	0	106,108	0,0	0,0	0,1	89	0	0	0	85,86	0,0	4,4	0,0
chr5	83041089	.	T	A	.	PASS	37	1	ref	37	1	TT->AT	.	30	60	0	-0.61	0	.	.	11.25	A|intergenic_region|MODIFIER|Mir1187-Tecrl|Mir1187-Tecrl|intergenic_region|Mir1187-Tecrl|||n.83041089T>A||||||	.	.	13	0	0	0	0,0	0,0	0,0	13,13	17	1	0	0	3,3	0,0	0,0	13,14
chr5	84081177	.	T	C	.	PASS	75	1	ref	75	1	TT->CT	.	241	60	0	0	0	.	.	9.52	C|missense_variant|MODERATE|Epha5|Epha5|transcript|NM_007937.3|protein_coding|13/16|c.2065A>G|p.Ile689Val|2942/7785|2065/2631|689/876||	.	.	118	0	0	0	1,1	0,0	0,0	117,118	122	0	0	0	0,0	6,6	0,0	116,116
chr5	84081211	.	G	A	.	PASS	49	1	ref	49	1	GG->AG	.	143	60	0	-0.65	0	.	.	10.02	A|synonymous_variant|LOW|Epha5|Epha5|transcript|NM_007937.3|protein_coding|13/16|c.2031C>T|p.Gly677Gly|2908/7785|2031/2631|677/876||	.	.	71	0	0	0	0,0	0,0	71,72	0,0	71	0	0	0	4,4	0,0	67,67	0,0
chr5	84106641	.	C	A	.	PASS	88	1	ref	88	1	CC->AC	.	436	60	0	0.85	0	.	.	8.97	A|intron_variant|MODIFIER|Epha5|Epha5|transcript|NM_007937.3|protein_coding|9/15|c.1567+48G>T||||||	.	.	176	0	0	0	1,1	175,176	0,0	0,0	259	0	0	0	8,8	251,251	0,0	0,0
chr5	84108185	.	A	G	.	PASS	40	1	ref	40	1	AA->AG	.	59	60	0	1.87	0	.	.	11.26	G|intron_variant|MODIFIER|Epha5|Epha5|transcript|NM_007937.3|protein_coding|7/15|c.1374-129T>C||||||	.	.	37	0	0	0	37,37	0,0	0,0	0,0	22	0	0	0	19,19	0,0	3,3	0,0
chr5	86032313	.	G	A	.	PASS	78	1	ref	78	1	GG->AG	.	279	60	0	1.12	0	.	.	9.02	A|intron_variant|MODIFIER|Cenpc1|Cenpc1|transcript|NM_007683.3|protein_coding|12/18|c.2023+76C>T||||||	.	.	134	1	0	0	0,0	0,0	132,133	1,1	145	0	0	0	6,6	0,0	139,139	0,0
chr5	86038149	.	C	A	.	PASS	48	1	ref	48	1	CC->AC	.	32	60	0	0.28	0	.	.	19.83	A|intron_variant|MODIFIER|Cenpc1|Cenpc1|transcript|NM_007683.3|protein_coding|7/18|c.738-236G>T||||||	.	.	20	0	0	0	0,0	20,20	0,0	0,0	12	0	0	0	3,3	9,9	0,0	0,0
chr5	86065294	.	G	A	.	PASS	44	1	ref	44	1	GG->AG	.	71	60	0	1.22	0	.	.	9.25	A|intron_variant|MODIFIER|Cenpc1|Cenpc1|transcript|NM_007683.3|protein_coding|1/18|c.18+34C>T||||||	.	.	19	0	0	0	0,0	0,0	19,20	0,0	50	0	0	0	4,4	0,0	46,47	0,0
chr5	86124338	.	C	T	.	PASS	35	1	ref	35	1	CC->CT	.	327	60	0	0.73	0	.	.	8.06	T|missense_variant|MODERATE|Uba6|Uba6|transcript|NM_172712.2|protein_coding|28/33|c.2491G>A|p.Ala831Thr|2496/5087|2491/3162|831/1053||	.	.	177	0	0	0	0,0	177,177	0,0	0,0	149	1	0	0	1,2	143,144	0,0	4,4
chr5	86131079	.	C	A	.	PASS	35	1	ref	35	1	CC->AC	.	85	60	0	1.25	0	.	.	9.51	A|intron_variant|MODIFIER|Uba6|Uba6|transcript|NM_172712.2|protein_coding|23/32|c.2142+134G>T||||||	.	.	42	1	0	0	0,1	41,41	0,0	0,0	43	0	0	0	4,4	39,39	0,0	0,0
chr5	86200055	.	G	T	.	PASS	50	1	ref	50	1	GG->GT	.	30	60	0	-1.96	0	.	.	19.59	T|upstream_gene_variant|MODIFIER|Gnrhr|Gnrhr|transcript|NM_010323.2|protein_coding||c.-2230C>A|||||2154|,T|upstream_gene_variant|MODIFIER|Gnrhr|Gnrhr|transcript|NM_001310651.1|protein_coding||c.-2230C>A|||||2154|,T|upstream_gene_variant|MODIFIER|Gnrhr|Gnrhr|transcript|NM_001310653.1|protein_coding||c.-2230C>A|||||2154|,T|intergenic_region|MODIFIER|Gnrhr-Tmprss11c|Gnrhr-Tmprss11c|intergenic_region|Gnrhr-Tmprss11c|||n.86200055G>T||||||	.	.	24	0	0	0	0,0	0,0	24,24	0,0	6	0	0	0	0,0	0,0	3,3	3,3
chr5	86256570	.	C	A	.	PASS	45	1	ref	45	1	CC->AC	.	253	60	0	-0.24	0	.	.	9.19	A|intron_variant|MODIFIER|Tmprss11c|Tmprss11c|transcript|NM_001030297.2|protein_coding|4/9|c.360-115G>T||||||	.	.	147	1	0	0	0,1	146,147	0,0	0,0	105	0	0	0	5,5	100,100	0,0	0,0
chr5	86259892	.	C	T	.	PASS	85	1	ref	85	1	CC->CT	.	298	60	0	-1.29	0	.	.	9.71	T|intron_variant|MODIFIER|Tmprss11c|Tmprss11c|transcript|NM_001030297.2|protein_coding|4/9|c.359+13G>A||||||	.	.	167	3	0	0	1,1	163,168	0,0	0,0	129	0	0	0	0,0	123,123	0,0	6,6
chr5	86271653	.	C	T	.	PASS	67	1	ref	67	1	CC->CT	.	228	60	0	-0.79	0	.	.	10.1	T|intron_variant|MODIFIER|Tmprss11c|Tmprss11c|transcript|NM_001030297.2|protein_coding|2/9|c.173-127G>A||||||	.	.	114	0	0	0	0,0	114,114	0,0	0,0	114	0	0	0	0,0	109,109	0,0	5,5
chr5	86445984	.	C	T	.	PASS	84	1	ref	84	1	CC->CT	.	228	60	0	-0.51	0	.	.	11.62	T|intron_variant|MODIFIER|Tmprss11a|Tmprss11a|transcript|NM_001033233.2|protein_coding|1/8|c.6-100G>A||||||	.	.	130	0	0	0	0,0	130,130	0,0	0,0	98	0	0	0	0,0	92,92	0,0	6,6
chr5	86491006	.	G	T	.	PASS	31	1	ref	31	1	GG->GT	.	259	60	0	-0.83	0	.	.	7.05	T|intron_variant|MODIFIER|Tmprss11g|Tmprss11g|transcript|NM_177162.4|protein_coding|7/9|c.690-29C>A||||||	.	.	114	1	0	0	0,0	0,0	113,114	0,0	145	0	0	0	0,0	0,0	141,141	4,4
chr5	86498523	.	T	G	.	PASS	30	1	ref	30	1	TT->GT	.	359	60	0	1.68	0	.	.	7.65	G|missense_variant|MODERATE|Tmprss11g|Tmprss11g|transcript|NM_177162.4|protein_coding|3/10|c.184A>C|p.Ser62Arg|280/2872|184/1254|62/417||	.	.	209	1	0	0	0,0	0,0	0,0	208,209	150	0	0	0	0,0	0,0	4,4	146,146
chr5	86676086	.	G	T	.	PASS	38	1	ref	38	1	GG->GT	.	49	60	0	-2.76	0	.	.	9.53	T|intron_variant|MODIFIER|Tmprss11b|Tmprss11b|transcript|NM_177024.4|protein_coding|1/9|c.8+183C>A||||||	.	.	24	0	0	0	0,0	0,0	24,24	0,0	25	0	0	0	0,0	0,0	22,22	3,3
chr5	86707453	.	G	A	.	PASS	43	1	ref	43	1	GG->AG	.	264	60	0	1.95	0	.	.	8.3	A|intron_variant|MODIFIER|Tmprss11e|Tmprss11e|transcript|NM_172880.2|protein_coding|9/9|c.1111-19C>T||||||	.	.	171	1	0	0	0,0	0,0	170,172	0,0	92	0	0	0	4,4	0,0	88,88	0,0
chr5	86713710	.	G	T	.	PASS	108	1	ref	108	1	GG->GT	.	493	59.99	0	-1.87	0	.	.	8.85	T|intron_variant|MODIFIER|Tmprss11e|Tmprss11e|transcript|NM_172880.2|protein_coding|8/9|c.967+9C>A||||||	.	.	247	2	0	0	0,0	0,0	245,247	0,0	245	1	0	0	2,2	0,0	235,237	7,7
chr5	86827893	.	G	A	.	PASS	87	1	ref	87	1	GG->AG	.	334	60	0	0.03	0	.	.	9.73	A|intron_variant|MODIFIER|Ythdc1|Ythdc1|transcript|NM_177680.3|protein_coding|10/16|c.1438-62G>A||||||	.	.	192	0	0	0	0,0	0,0	191,191	1,1	142	0	0	0	6,6	0,0	136,136	0,0
chr5	86893877	.	C	A	.	PASS	36	1	ref	36	1	CC->AC	.	166	60	0	-0.91	0	.	.	8.25	A|intron_variant|MODIFIER|Ugt2b34|Ugt2b34|transcript|NM_153598.2|protein_coding|3/5|c.1012-57G>T||||||	.	.	91	0	0	0	0,0	91,92	0,0	0,0	74	0	0	0	4,4	70,70	0,0	0,0
chr5	86901241	.	C	A	.	PASS	97	1	ref	97	1	CC->AC	.	294	60	0	1.25	0	.	.	13.43	A|synonymous_variant|LOW|Ugt2b34|Ugt2b34|transcript|NM_153598.2|protein_coding|3/6|c.924G>T|p.Val308Val|941/3048|924/1599|308/532||	.	.	183	1	0	0	0,0	182,183	0,0	0,0	111	0	0	0	8,8	103,103	0,0	0,0
chr5	86906163	.	C	A	.	PASS	43	1	ref	43	1	CC->AC	.	264	60	0	0.08	0	.	.	8.52	A|intron_variant|MODIFIER|Ugt2b34|Ugt2b34|transcript|NM_153598.2|protein_coding|1/5|c.730+28G>T||||||	.	.	173	0	0	0	0,0	173,173	0,0	0,0	91	0	0	0	4,4	87,87	0,0	0,0
chr5	86921958	.	A	G	.	PASS	34	2	ref	34	2	AA->AG	.	799	60	0	-0.12	0	.	.	8.06	G|missense_variant|MODERATE|Ugt2b1|Ugt2b1|transcript|NM_152811.1|protein_coding|3/6|c.923T>C|p.Phe308Ser|928/2545|923/1590|308/529||	.	.	405	0	0	0	405,408	0,0	0,0	0,0	387	0	0	0	381,385	0,0	6,6	0,0
chr5	86987612	.	T	C	.	PASS	45	1	ref	45	1	TT->CT	.	64	60	0	2.53	0	.	.	14.83	C|intergenic_region|MODIFIER|Ugt2b1-Ugt2b35|Ugt2b1-Ugt2b35|intergenic_region|Ugt2b1-Ugt2b35|||n.86987612T>C||||||	.	.	35	0	0	0	0,0	0,0	0,0	35,35	29	0	0	0	0,0	4,4	0,0	25,25
chr5	87001500	.	C	T	.	PASS	94	2	ref	94	2	CC->CT	.	793	59.96	1	0.34	0	.	.	8.58	T|synonymous_variant|LOW|Ugt2b35|Ugt2b35|transcript|NM_172881.3|protein_coding|1/6|c.609C>T|p.Gly203Gly|641/3358|609/1590|203/529||	.	.	410	2	0	0	1,1	407,413	0,0	0,0	378	2	0	0	0,0	368,371	0,0	8,8
chr5	87008178	.	C	T	.	PASS	136	1	ref	136	1	CC->CT	.	680	60	0	2.39	0	.	.	9.95	T|synonymous_variant|LOW|Ugt2b35|Ugt2b35|transcript|NM_172881.3|protein_coding|5/6|c.1128C>T|p.Gly376Gly|1160/3358|1128/1590|376/529||	.	.	374	2	0	0	0,0	372,376	0,0	0,0	304	2	0	0	0,0	292,294	0,0	10,10
chr5	87008314	.	A	T	.	PASS	56	2	ref	56	2	AA->AT	.	592	60	0	-3.41	0	.	.	8.94	T|missense_variant|MODERATE|Ugt2b35|Ugt2b35|transcript|NM_172881.3|protein_coding|5/6|c.1264A>T|p.Arg422Trp|1296/3358|1264/1590|422/529||	.	.	300	1	0	0	299,302	0,0	0,0	0,0	290	1	0	0	283,284	0,0	0,0	6,6
chr5	87089440	.	G	T	.	PASS	102	2	ref	102	2	GG->GT	.	772	59.97	0	0.42	0	.	.	8.95	T|missense_variant|MODERATE|Ugt2b36|Ugt2b36|transcript|NM_001029867.1|protein_coding|3/6|c.983C>A|p.Ala328Asp|1014/1888|983/1593|328/530||	.	.	420	6	0	0	0,0	0,0	414,423	0,2	344	3	0	0	0,0	0,0	333,339	8,8
chr5	87091585	.	G	T	.	PASS	22	1	ref	22	1	GG->GT	.	22	60	0	-1.85	0	.	.	11.65	T|intron_variant|MODIFIER|Ugt2b36|Ugt2b36|transcript|NM_001029867.1|protein_coding|1/5|c.724+216C>A||||||	.	.	15	0	0	0	0,0	0,0	15,16	0,0	6	0	0	0	0,0	0,0	4,4	2,2
chr5	87092110	.	C	A	.	PASS	87	1	ref	87	1	CC->AC	.	374	60	0	1.49	0	.	.	10.1	A|missense_variant|MODERATE|Ugt2b36|Ugt2b36|transcript|NM_001029867.1|protein_coding|1/6|c.415G>T|p.Ala139Ser|446/1888|415/1593|139/530||	.	.	219	0	0	0	0,0	219,221	0,0	0,0	153	0	0	0	6,6	147,147	0,0	0,0
chr5	87092374	.	G	A	.	PASS	57	1	ref	57	1	GG->AG	.	618	60	0	-0.89	0	.	.	10.1	A|missense_variant|MODERATE|Ugt2b36|Ugt2b36|transcript|NM_001029867.1|protein_coding|1/6|c.151C>T|p.His51Tyr|182/1888|151/1593|51/530||	.	.	330	1	0	0	0,0	0,0	329,331	0,0	285	0	0	0	6,6	0,0	279,281	0,0
chr5	87191774	.	C	T	.	PASS	15	1	ref	15	1	CC->CT	.	12	60	0	-1.22	0	.	.	8.28	T|intergenic_region|MODIFIER|Ugt2b5-Ugt2b37|Ugt2b5-Ugt2b37|intergenic_region|Ugt2b5-Ugt2b37|||n.87191774C>T||||||	.	.	9	0	0	0	0,0	9,9	0,0	0,0	3	0	0	0	0,0	1,1	0,0	2,2
chr5	87242152	.	T	C	.	PASS	69	1	ref	69	1	TT->CT	.	125	60	0	-3.92	0	.	.	13.04	C|intron_variant|MODIFIER|Ugt2b37|Ugt2b37|transcript|NM_053215.3|protein_coding|5/5|c.1313+121A>G||||||	.	.	50	0	0	0	0,0	0,0	0,0	50,51	74	0	0	0	0,0	6,6	0,0	68,68
chr5	87291949	.	T	C	.	PASS	14	1	ref	14	1	TT->CT	.	15	60	0	-0.58	0	.	.	7.05	C|intergenic_region|MODIFIER|Ugt2b37-Ugt2a3|Ugt2b37-Ugt2a3|intergenic_region|Ugt2b37-Ugt2a3|||n.87291949T>C||||||	.	.	9	0	0	0	0,0	0,0	0,0	9,9	6	1	0	0	0,0	2,2	0,0	3,4
chr5	87292737	.	C	T	.	PASS	39	2	ref	39	2	CC->CT	.	313	60	0	-0.67	0	.	.	7.77	T|intergenic_region|MODIFIER|Ugt2b37-Ugt2a3|Ugt2b37-Ugt2a3|intergenic_region|Ugt2b37-Ugt2a3|||n.87292737C>T||||||	.	.	205	1	0	0	1,2	203,203	0,0	0,0	103	0	0	0	0,0	99,104	0,0	4,4
chr5	87305319	.	A	T	.	PASS	54	1	ref	54	1	AA->AT	.	119	60	0	0.54	0	.	.	13.01	T|intergenic_region|MODIFIER|Ugt2b37-Ugt2a3|Ugt2b37-Ugt2a3|intergenic_region|Ugt2b37-Ugt2a3|||n.87305319A>T||||||	.	.	63	1	0	0	62,63	0,0	0,0	0,0	56	0	0	0	52,52	0,0	0,0	4,4
chr5	87364210	.	T	A	.	PASS	33	1	ref	33	1	TT->AT	.	219	60	0	-1.83	0	.	.	7.32	A|intergenic_region|MODIFIER|Ugt2a3-Ugt2b38|Ugt2a3-Ugt2b38|intergenic_region|Ugt2a3-Ugt2b38|||n.87364210T>A||||||	.	.	84	0	0	0	0,0	0,0	0,0	84,84	135	0	0	0	4,4	0,0	0,0	131,131
chr5	87370292	.	C	A	.	PASS	79	2	ref	79	2	CC->AC	.	402	59.61	0	0.07	0	.	.	7.73	A|intergenic_region|MODIFIER|Ugt2a3-Ugt2b38|Ugt2a3-Ugt2b38|intergenic_region|Ugt2a3-Ugt2b38|||n.87370292C>A||||||	.	.	216	2	0	0	1,3	213,214	0,0	0,0	183	0	0	0	6,6	177,179	0,0	0,0
chr5	87421641	.	C	G	.	PASS	90	1	ref	90	1	CC->CG	.	952	59.88	0	3.3	0	.	.	8.61	G|missense_variant|MODERATE|Ugt2b38|Ugt2b38|transcript|NM_133894.2|protein_coding|2/6|c.826G>C|p.Asp276His|858/1893|826/1593|276/530||	.	.	547	4	0	0	1,1	542,552	0,0	0,0	398	0	0	0	0,0	390,391	8,8	0,0
chr5	87520742	.	A	G	.	PASS	34	2	ref	34	2	AA->AG	.	236	60	0	-0.07	0	.	.	7.29	G|intron_variant|MODIFIER|Sult1b1|Sult1b1|transcript|NM_019878.4|protein_coding|6/7|c.597+43T>C||||||	.	.	104	5	0	0	99,104	0,0	0,0	0,0	131	5	0	0	122,128	0,0	4,4	0,0
chr5	87576244	.	T	C	.	PASS	79	1	ref	79	1	TT->CT	.	357	60	0	-0.34	0	.	.	10.1	C|missense_variant|MODERATE|Sult1e1|Sult1e1|transcript|NM_023135.2|protein_coding|8/8|c.853A>G|p.Lys285Glu|984/1260|853/888|285/295||	.	.	171	0	0	0	0,0	0,0	0,0	171,171	186	0	0	0	0,0	6,6	0,0	180,180
chr5	87576395	.	C	A	.	PASS	72	1	ref	72	1	CC->AC	.	104	60	0	3.15	0.04	.	.	7.68	A|intron_variant|MODIFIER|Sult1e1|Sult1e1|transcript|NM_023135.2|protein_coding|7/7|c.776-74G>T||||||	.	.	54	0	0	0	0,0	54,54	0,0	0,0	50	0	0	0	5,5	45,45	0,0	0,0
chr5	87579957	.	A	G	.	PASS	47	1	ref	47	1	AA->AG	.	580	60	0	-0.92	0	.	.	9.21	G|intron_variant|MODIFIER|Sult1e1|Sult1e1|transcript|NM_023135.2|protein_coding|5/7|c.500-35T>C||||||	.	.	247	2	0	0	245,248	0,1	0,0	0,0	331	0	0	0	325,325	0,0	6,6	0,0
chr5	87671539	.	A	G	.	PASS	59	1	ref	59	1	AA->AG	.	731	60	0	-2.01	0	.	.	9.98	G|synonymous_variant|LOW|Csn1s1|Csn1s1|transcript|NM_007784.3|protein_coding|8/34|c.228A>G|p.Ala76Ala|289/1435|228/942|76/313||,G|synonymous_variant|LOW|Csn1s1|Csn1s1|transcript|NM_001286016.1|protein_coding|8/34|c.228A>G|p.Ala76Ala|289/1378|228/885|76/294||,G|intron_variant|MODIFIER|Csn1s1|Csn1s1|transcript|NM_001286015.1|protein_coding|7/32|c.213+498A>G||||||	.	.	319	1	0	0	318,320	0,0	0,0	0,0	409	1	0	0	401,403	0,0	7,7	0,1
chr5	87695932	.	C	T	.	PASS	54	1	ref	54	1	CC->CT	.	139	60	0	-1.24	0	.	.	13.01	T|intron_variant|MODIFIER|Csn2|Csn2|transcript|NM_009972.2|protein_coding|6/8|c.165+96G>A||||||,T|intron_variant|MODIFIER|Csn2|Csn2|transcript|NM_001286020.1|protein_coding|6/8|c.162+96G>A||||||,T|intron_variant|MODIFIER|Csn2|Csn2|transcript|NM_001286021.1|protein_coding|6/8|c.162+96G>A||||||,T|intron_variant|MODIFIER|Csn2|Csn2|transcript|NM_001286022.1|protein_coding|5/7|c.138+96G>A||||||,T|intron_variant|MODIFIER|Csn2|Csn2|transcript|NM_001286023.1|protein_coding|4/6|c.120+96G>A||||||,T|intron_variant|MODIFIER|Csn2|Csn2|transcript|NM_001286024.1|protein_coding|4/6|c.117+96G>A||||||	.	.	83	0	0	0	0,0	83,83	0,0	0,0	56	0	0	0	0,0	52,52	0,0	4,4
chr5	87775863	.	T	A	.	PASS	40	1	ref	40	1	TT->AT	.	483	60	0	-1.08	0	.	.	8.18	A|intron_variant|MODIFIER|Csn1s2a|Csn1s2a|transcript|NM_007785.2|protein_coding|2/13|c.51+26T>A||||||,A|intron_variant|MODIFIER|Csn1s2a|Csn1s2a|transcript|NM_001304765.1|protein_coding|2/13|c.51+26T>A||||||,A|intron_variant|MODIFIER|Csn1s2a|Csn1s2a|transcript|NM_001304767.1|protein_coding|2/12|c.51+26T>A||||||,A|intron_variant|MODIFIER|Csn1s2a|Csn1s2a|transcript|NM_001304768.1|protein_coding|2/12|c.51+26T>A||||||,A|intron_variant|MODIFIER|Csn1s2a|Csn1s2a|transcript|NM_001304769.1|protein_coding|2/12|c.51+26T>A||||||	.	.	247	1	0	0	0,0	0,0	0,0	246,248	234	1	0	0	3,3	2,2	0,0	228,230
chr5	87777283	.	G	A	.	PASS	31	1	ref	31	1	GG->AG	.	27	60	0	1.41	0	.	.	8.96	A|intron_variant|MODIFIER|Csn1s2a|Csn1s2a|transcript|NM_007785.2|protein_coding|2/13|c.52-160G>A||||||,A|intron_variant|MODIFIER|Csn1s2a|Csn1s2a|transcript|NM_001304765.1|protein_coding|2/13|c.52-160G>A||||||,A|intron_variant|MODIFIER|Csn1s2a|Csn1s2a|transcript|NM_001304767.1|protein_coding|2/12|c.52-160G>A||||||,A|intron_variant|MODIFIER|Csn1s2a|Csn1s2a|transcript|NM_001304768.1|protein_coding|2/12|c.52-160G>A||||||,A|intron_variant|MODIFIER|Csn1s2a|Csn1s2a|transcript|NM_001304769.1|protein_coding|2/12|c.52-160G>A||||||	.	.	11	0	0	0	0,0	0,0	11,11	0,0	16	0	0	0	3,3	0,0	13,13	0,0
chr5	87779022	.	A	G	.	PASS	62	1	ref	62	1	AA->AG	.	291	60	0	0.7	0	.	.	10.1	G|intron_variant|MODIFIER|Csn1s2a|Csn1s2a|transcript|NM_007785.2|protein_coding|6/13|c.174+39A>G||||||,G|intron_variant|MODIFIER|Csn1s2a|Csn1s2a|transcript|NM_001304765.1|protein_coding|6/13|c.171+39A>G||||||,G|intron_variant|MODIFIER|Csn1s2a|Csn1s2a|transcript|NM_001304767.1|protein_coding|6/12|c.174+39A>G||||||,G|intron_variant|MODIFIER|Csn1s2a|Csn1s2a|transcript|NM_001304768.1|protein_coding|6/12|c.174+39A>G||||||,G|intron_variant|MODIFIER|Csn1s2a|Csn1s2a|transcript|NM_001304769.1|protein_coding|6/12|c.174+39A>G||||||	.	.	156	0	0	0	156,156	0,0	0,0	0,0	135	0	0	0	130,130	0,0	5,5	0,0
chr5	87781931	.	T	G	.	PASS	72	1	ref	72	1	TT->GT	.	128	60	0	2.91	0.68	.	.	7.68	G|intron_variant|MODIFIER|Csn1s2a|Csn1s2a|transcript|NM_007785.2|protein_coding|9/13|c.369+43T>G||||||,G|intron_variant|MODIFIER|Csn1s2a|Csn1s2a|transcript|NM_001304765.1|protein_coding|9/13|c.366+43T>G||||||,G|intron_variant|MODIFIER|Csn1s2a|Csn1s2a|transcript|NM_001304767.1|protein_coding|8/12|c.345+43T>G||||||,G|intron_variant|MODIFIER|Csn1s2a|Csn1s2a|transcript|NM_001304768.1|protein_coding|8/12|c.324+43T>G||||||,G|intron_variant|MODIFIER|Csn1s2a|Csn1s2a|transcript|NM_001304769.1|protein_coding|9/12|c.369+43T>G||||||	.	.	66	1	0	0	0,0	0,0	0,0	65,65	62	0	0	0	0,0	0,0	5,5	57,57
chr5	87813144	.	G	A	.	PASS	33	1	ref	33	1	GG->AG	.	284	60	0	0.21	0	.	.	8.23	A|intron_variant|MODIFIER|Csn1s2b|Csn1s2b|transcript|NM_009973.3|protein_coding|3/11|c.78+30G>A||||||,A|intron_variant|MODIFIER|Csn1s2b|Csn1s2b|transcript|NM_001301334.1|protein_coding|3/11|c.78+30G>A||||||,A|intron_variant|MODIFIER|Csn1s2b|Csn1s2b|transcript|NM_001301335.1|protein_coding|3/10|c.78+30G>A||||||	.	.	147	0	0	0	0,0	0,0	147,147	0,0	135	0	0	0	4,4	0,0	131,133	0,0
chr5	87813966	.	C	A	.	PASS	68	1	ref	68	1	CC->AC	.	263	60	0	-0.36	0	.	.	7.33	A|missense_variant|MODERATE|Csn1s2b|Csn1s2b|transcript|NM_009973.3|protein_coding|5/12|c.128C>A|p.Ala43Asp|185/766|128/432|43/143||,A|missense_variant|MODERATE|Csn1s2b|Csn1s2b|transcript|NM_001301334.1|protein_coding|5/12|c.128C>A|p.Ala43Asp|185/751|128/417|43/138||,A|missense_variant|MODERATE|Csn1s2b|Csn1s2b|transcript|NM_001301335.1|protein_coding|5/11|c.128C>A|p.Ala43Asp|185/733|128/399|43/132||	.	.	108	0	0	0	2,2	106,106	0,0	0,0	155	0	0	0	6,6	149,149	0,0	0,0
chr5	87824154	.	C	A	.	PASS	64	1	ref	64	1	CC->AC	.	502	60	0	3.03	0	.	.	8.65	A|3_prime_UTR_variant|MODIFIER|Csn1s2b|Csn1s2b|transcript|NM_009973.3|protein_coding|12/12|c.*10C>A|||||10|,A|3_prime_UTR_variant|MODIFIER|Csn1s2b|Csn1s2b|transcript|NM_001301334.1|protein_coding|12/12|c.*10C>A|||||10|,A|3_prime_UTR_variant|MODIFIER|Csn1s2b|Csn1s2b|transcript|NM_001301335.1|protein_coding|11/11|c.*10C>A|||||10|,A|upstream_gene_variant|MODIFIER|Prr27|Prr27|transcript|NM_001163551.1|protein_coding||c.-11529C>A|||||1543|,A|upstream_gene_variant|MODIFIER|Prr27|Prr27|transcript|NM_028648.3|protein_coding||c.-11529C>A|||||1543|	.	.	245	0	0	0	1,1	244,245	0,0	0,0	256	0	0	0	6,6	250,250	0,0	0,0
chr5	87842808	.	C	T	.	PASS	116	1	ref	116	1	CC->CT	.	597	60	0	-3.87	0	.	.	8.52	T|missense_variant|MODERATE|Prr27|Prr27|transcript|NM_001163551.1|protein_coding|5/6|c.278C>T|p.Ala93Val|485/1325|278/1059|93/352||,T|missense_variant|MODERATE|Prr27|Prr27|transcript|NM_028648.3|protein_coding|4/5|c.254C>T|p.Ala85Val|461/1301|254/1035|85/344||	.	.	325	2	0	0	2,2	321,326	0,0	0,0	269	0	0	0	1,1	258,258	0,0	10,10
chr5	87885490	.	A	T	.	PASS	40	1	ref	40	1	AA->AT	.	36	60	0	-0.6	0	.	.	10.41	T|upstream_gene_variant|MODIFIER|Odam|Odam|transcript|NM_027128.2|protein_coding||c.-222A>T|||||205|,T|intergenic_region|MODIFIER|Gm7337-Odam|Gm7337-Odam|intergenic_region|Gm7337-Odam|||n.87885490A>T||||||	.	.	15	0	0	0	15,15	0,0	0,0	0,0	21	0	0	0	18,18	0,0	0,0	3,3
chr5	87891331	.	G	A	.	PASS	54	1	ref	54	1	GG->AG	.	144	60	0	1.22	0	.	.	16.24	A|intron_variant|MODIFIER|Odam|Odam|transcript|NM_027128.2|protein_coding|7/9|c.568-21G>A||||||	.	.	78	0	0	0	1,1	0,0	77,77	0,0	66	0	0	0	8,8	0,0	58,58	0,0
chr5	87892772	.	A	T	.	PASS	69	1	ref	69	1	AA->AT	.	180	60	0	-0.68	0	.	.	10.9	T|downstream_gene_variant|MODIFIER|Odam|Odam|transcript|NM_027128.2|protein_coding||c.*60A>T|||||30|,T|intergenic_region|MODIFIER|Odam-1700066N21Rik|Odam-1700066N21Rik|intergenic_region|Odam-1700066N21Rik|||n.87892772A>T||||||	.	.	68	0	0	0	68,68	0,0	0,0	0,0	112	0	0	0	106,106	0,0	0,0	6,6
chr5	87910799	.	C	A	.	PASS	35	1	ref	35	1	CC->AC	.	221	60	0	-0.78	0	.	.	7.77	A|intron_variant|MODIFIER|1700066N21Rik|1700066N21Rik|transcript|NR_045924.1|pseudogene|4/4|n.568+1462G>T||||||,A|intron_variant|MODIFIER|BC037156|BC037156|transcript|NM_001305431.1|protein_coding|2/4|c.54+109C>A||||||	.	.	96	0	0	0	0,0	96,97	0,0	0,0	124	0	0	0	4,4	120,120	0,0	0,0
chr5	87930205	.	A	G	.	PASS	46	2	ref	46	2	AA->AG	.	187	59.98	0	-1.56	0	.	.	7.1	G|3_prime_UTR_variant|MODIFIER|Csn3|Csn3|transcript|NM_007786.4|protein_coding|4/5|c.*23A>G|||||23|,G|intron_variant|MODIFIER|1700066N21Rik|1700066N21Rik|transcript|NR_045924.1|pseudogene|2/4|n.433-16073T>C||||||	.	.	108	2	0	0	106,108	0,0	0,0	0,0	79	1	0	0	74,75	0,0	4,4	0,0
chr5	87970599	.	T	C	.	PASS	31	1	ref	31	1	TT->CT	.	313	60	0	-0.12	0	.	.	7.65	C|intron_variant|MODIFIER|1700066N21Rik|1700066N21Rik|transcript|NR_045924.1|pseudogene|1/4|n.306+8447A>G||||||	.	.	170	0	0	0	0,0	0,0	0,0	170,170	143	1	0	0	0,0	4,4	0,0	138,139
chr5	87971939	.	C	A	.	PASS	60	1	ref	60	1	CC->AC	.	511	60	0	2.22	0	.	.	9.57	A|intron_variant|MODIFIER|1700066N21Rik|1700066N21Rik|transcript|NR_045924.1|pseudogene|1/4|n.306+7107G>T||||||	.	.	290	1	0	0	1,1	288,289	0,0	0,0	221	1	0	0	6,6	214,215	0,0	0,0
chr5	87972520	.	C	A	.	PASS	61	1	ref	61	1	CC->AC	.	1018	60	0	-0.57	0	.	.	9.82	A|intron_variant|MODIFIER|1700066N21Rik|1700066N21Rik|transcript|NR_045924.1|pseudogene|1/4|n.306+6526G>T||||||	.	.	476	3	0	0	1,1	472,481	0,0	0,0	536	0	0	0	11,11	525,525	0,0	0,0
chr5	87972922	.	G	A	.	PASS	30	1	ref	30	1	GG->AG	.	388	60	0	-1.46	0	.	.	7.65	A|intron_variant|MODIFIER|1700066N21Rik|1700066N21Rik|transcript|NR_045924.1|pseudogene|1/4|n.306+6124C>T||||||	.	.	198	1	0	0	0,0	0,0	197,198	0,0	190	0	0	0	4,4	0,0	184,184	2,2
chr5	88054097	.	C	A	.	PASS	60	1	ref	60	1	CC->AC	.	70	60	0	-0.93	0	.	.	15.91	A|intergenic_region|MODIFIER|Smr3a-Smr2|Smr3a-Smr2|intergenic_region|Smr3a-Smr2|||n.88054097C>A||||||	.	.	22	0	0	0	0,0	22,22	0,0	0,0	48	0	0	0	5,5	43,43	0,0	0,0
chr5	88144711	.	G	A	.	PASS	62	1	ref	62	1	GG->AG	.	70	60	0	-0.1	1.21	.	.	8.42	A|intergenic_region|MODIFIER|Smr2-Gm7714|Smr2-Gm7714|intergenic_region|Smr2-Gm7714|||n.88144711G>A||||||	.	.	34	0	0	0	0,0	0,0	34,34	0,0	36	0	0	0	4,4	0,0	32,32	0,0
chr5	88231506	.	C	A	.	PASS	71	1	ref	71	1	CC->AC	.	89	60	0	0.41	0	.	.	18.84	A|intergenic_region|MODIFIER|Smr2-Gm7714|Smr2-Gm7714|intergenic_region|Smr2-Gm7714|||n.88231506C>A||||||	.	.	32	0	0	0	0,0	32,32	0,0	0,0	57	0	0	0	8,8	49,49	0,0	0,0
chr5	88385010	.	A	G	.	PASS	31	1	ref	31	1	AA->AG	.	292	60	0	-0.04	0	.	.	7.79	G|synonymous_variant|LOW|Amtn|Amtn|transcript|NM_027793.1|protein_coding|8/9|c.483A>G|p.Ala161Ala|574/1022|483/642|161/213||	.	.	146	1	0	0	145,148	0,0	0,0	0,0	144	0	0	0	140,140	0,0	4,4	0,0
chr5	88423420	.	T	C	.	PASS	77	2	ref	77	2	TT->CT	.	461	60	0	0.15	0	.	.	10.1	C|intergenic_region|MODIFIER|Amtn-Ambn|Amtn-Ambn|intergenic_region|Amtn-Ambn|||n.88423420T>C||||||	.	.	266	4	0	0	0,0	0,0	0,0	262,266	192	0	0	0	0,0	6,6	0,0	186,189
chr5	88428266	.	C	T	.	PASS	45	1	ref	45	1	CC->CT	.	178	60	0	-0.33	0	.	.	9.19	T|intergenic_region|MODIFIER|Amtn-Ambn|Amtn-Ambn|intergenic_region|Amtn-Ambn|||n.88428266C>T||||||	.	.	92	1	0	0	0,0	91,92	0,0	0,0	86	0	0	0	0,0	82,82	0,0	4,4
chr5	88455960	.	T	C	.	PASS	47	1	ref	47	1	TT->CT	.	161	60	0	-1.95	0	.	.	9.08	C|upstream_gene_variant|MODIFIER|Ambn|Ambn|transcript|NM_001303431.1|protein_coding||c.-132T>C|||||31|,C|upstream_gene_variant|MODIFIER|Ambn|Ambn|transcript|NM_009664.2|protein_coding||c.-132T>C|||||31|,C|intergenic_region|MODIFIER|Amtn-Ambn|Amtn-Ambn|intergenic_region|Amtn-Ambn|||n.88455960T>C||||||	.	.	83	0	0	0	0,0	0,0	0,0	83,83	77	0	0	0	0,0	4,4	0,0	73,74
chr5	88463080	.	A	G	.	PASS	42	1	ref	42	1	AA->AG	.	50	60	0	2.01	0	.	.	14.93	G|intron_variant|MODIFIER|Ambn|Ambn|transcript|NM_001303431.1|protein_coding|5/10|c.310-147A>G||||||,G|intron_variant|MODIFIER|Ambn|Ambn|transcript|NM_009664.2|protein_coding|5/10|c.310-192A>G||||||	.	.	31	0	0	0	31,31	0,0	0,0	0,0	19	0	0	0	16,16	0,0	3,3	0,0
chr5	88488695	.	T	C	.	PASS	86	1	ref	86	1	TT->CT	.	483	60	0	3.23	0	.	.	9.7	C|5_prime_UTR_variant|MODIFIER|Enam|Enam|transcript|NM_017468.3|protein_coding|3/10|c.-21T>C|||||21|	.	.	263	3	0	0	0,1	0,0	0,0	260,264	217	0	0	0	1,1	6,6	2,2	208,209
chr5	88498597	.	T	C	.	PASS	31	2	ref	31	2	TT->CT	.	382	60	0	2.73	0	.	.	7.33	C|intron_variant|MODIFIER|Enam|Enam|transcript|NM_017468.3|protein_coding|8/9|c.550-19T>C||||||	.	.	240	2	0	0	0,0	0,0	0,0	238,240	140	0	0	0	0,0	4,4	0,0	136,138
chr5	88526344	.	A	G	.	PASS	56	1	ref	56	1	AA->AG	.	152	60	0	-0.57	0	.	.	14.13	G|intron_variant|MODIFIER|Jchain|Jchain|transcript|NM_152839.3|protein_coding|1/3|c.65-125T>C||||||	.	.	100	7	0	0	92,99	1,1	0,0	0,0	52	2	0	0	46,48	0,0	4,4	0,0
chr5	88584284	.	T	C	.	PASS	76	1	ref	76	1	TT->CT	.	117	60	0	-1.24	0	.	.	18.09	C|missense_variant|MODERATE|Rufy3|Rufy3|transcript|NM_001289776.1|protein_coding|1/14|c.145T>C|p.Ser49Pro|772/4134|145/1464|49/487||,C|missense_variant|MODERATE|Rufy3|Rufy3|transcript|NM_001289777.1|protein_coding|2/15|c.145T>C|p.Ser49Pro|597/3959|145/1464|49/487||,C|missense_variant|MODERATE|Rufy3|Rufy3|transcript|NM_027530.3|protein_coding|1/13|c.145T>C|p.Ser49Pro|772/4080|145/1410|49/469||,C|intron_variant|MODIFIER|Rufy3|Rufy3|transcript|NM_001289774.1|protein_coding|1/17|c.328+18808T>C||||||,C|intron_variant|MODIFIER|Rufy3|Rufy3|transcript|NM_001289775.1|protein_coding|1/12|c.328+18808T>C||||||	.	.	62	1	0	0	0,0	0,0	0,0	61,62	54	0	0	0	0,0	6,6	0,0	48,49
chr5	88617284	.	C	A	.	PASS	58	1	ref	58	1	CC->AC	.	100	60	0	1.2	0	.	.	16.12	A|intron_variant|MODIFIER|Rufy3|Rufy3|transcript|NM_001289774.1|protein_coding|3/17|c.621-51C>A||||||,A|intron_variant|MODIFIER|Rufy3|Rufy3|transcript|NM_001289775.1|protein_coding|3/12|c.621-51C>A||||||,A|intron_variant|MODIFIER|Rufy3|Rufy3|transcript|NM_001289776.1|protein_coding|4/13|c.525-51C>A||||||,A|intron_variant|MODIFIER|Rufy3|Rufy3|transcript|NM_001289777.1|protein_coding|5/14|c.525-51C>A||||||,A|intron_variant|MODIFIER|Rufy3|Rufy3|transcript|NM_027530.3|protein_coding|3/12|c.471-51C>A||||||	.	.	54	0	0	0	0,0	54,55	0,0	0,0	45	0	0	0	4,4	41,41	0,0	0,0
chr5	88617366	.	C	T	.	PASS	46	1	ref	46	1	CC->CT	.	199	60	0	-1.37	0	.	.	8.79	T|missense_variant|MODERATE|Rufy3|Rufy3|transcript|NM_001289774.1|protein_coding|4/18|c.652C>T|p.Arg218Trp|761/3561|652/2010|218/669||,T|missense_variant|MODERATE|Rufy3|Rufy3|transcript|NM_001289775.1|protein_coding|4/13|c.652C>T|p.Arg218Trp|761/3712|652/1560|218/519||,T|missense_variant|MODERATE|Rufy3|Rufy3|transcript|NM_001289776.1|protein_coding|5/14|c.556C>T|p.Arg186Trp|1183/4134|556/1464|186/487||,T|missense_variant|MODERATE|Rufy3|Rufy3|transcript|NM_001289777.1|protein_coding|6/15|c.556C>T|p.Arg186Trp|1008/3959|556/1464|186/487||,T|missense_variant|MODERATE|Rufy3|Rufy3|transcript|NM_027530.3|protein_coding|4/13|c.502C>T|p.Arg168Trp|1129/4080|502/1410|168/469||	.	.	117	0	0	0	1,1	116,117	0,0	0,0	81	1	0	0	0,0	76,77	0,0	4,4
chr5	88648295	.	C	T	.	PASS	35	2	ref	35	2	CC->CT	.	162	60	0	-1	0	.	.	8.25	T|synonymous_variant|LOW|Rufy3|Rufy3|transcript|NM_001289774.1|protein_coding|17/18|c.1837C>T|p.Leu613Leu|1946/3561|1837/2010|613/669||	.	.	84	0	0	0	0,0	84,86	0,0	0,0	74	0	0	0	0,0	70,72	0,0	4,4
chr5	88672871	.	C	A	.	PASS	51	1	ref	51	1	CC->AC	.	111	60	0	-1.33	0	.	.	10.78	A|intron_variant|MODIFIER|Grsf1|Grsf1|transcript|NM_178700.5|protein_coding|2/9|c.512-111G>T||||||,A|intron_variant|MODIFIER|Grsf1|Grsf1|transcript|NM_001098476.2|protein_coding|2/9|c.161-111G>T||||||	.	.	46	0	0	0	0,0	46,47	0,0	0,0	64	0	0	0	4,4	60,60	0,0	0,0
chr5	88676008	.	G	A	.	PASS	16	1	ref	16	1	GG->AG	.	15	60	0	-1.73	0	.	.	8.8	A|missense_variant|MODERATE|Grsf1|Grsf1|transcript|NM_178700.5|protein_coding|1/10|c.104C>T|p.Ala35Val|164/2753|104/1440|35/479||,A|upstream_gene_variant|MODIFIER|Grsf1|Grsf1|transcript|NM_001098476.2|protein_coding||c.-511C>T|||||428|	.	.	10	0	0	0	0,0	0,0	10,10	0,0	5	0	0	0	2,2	0,0	3,3	0,0
chr5	88765380	.	C	A	.	PASS	65	1	ref	65	1	CC->AC	.	56	60	0	1.11	0	.	.	19.98	A|intron_variant|MODIFIER|Dck|Dck|transcript|NM_007832.4|protein_coding|1/6|c.91+34C>A||||||	.	.	19	0	0	0	0,0	19,19	0,0	0,0	37	0	0	0	8,8	29,29	0,0	0,0
chr5	88769484	.	C	A	.	PASS	68	1	ref	68	1	CC->AC	.	231	60	0	0.03	0	.	.	10.1	A|intron_variant|MODIFIER|Dck|Dck|transcript|NM_007832.4|protein_coding|1/6|c.92-120C>A||||||	.	.	103	0	0	0	0,0	103,103	0,0	0,0	128	0	0	0	6,6	122,122	0,0	0,0
chr5	88772611	.	T	C	.	PASS	38	1	ref	38	1	TT->CT	.	296	60	0	0.17	0	.	.	8.18	C|intron_variant|MODIFIER|Dck|Dck|transcript|NM_007832.4|protein_coding|2/6|c.208-19T>C||||||	.	.	181	2	0	0	0,0	0,0	0,0	179,182	114	0	0	0	0,0	4,4	0,0	110,110
chr5	89132253	.	G	A	.	PASS	41	1	ref	41	1	GG->AG	.	38	60	0	-1.21	0	.	.	11.72	A|intron_variant|MODIFIER|Slc4a4|Slc4a4|transcript|NM_001136260.1|protein_coding|9/24|c.1054-118G>A||||||,A|intron_variant|MODIFIER|Slc4a4|Slc4a4|transcript|NM_001197147.1|protein_coding|9/25|c.1027-118G>A||||||,A|intron_variant|MODIFIER|Slc4a4|Slc4a4|transcript|NM_018760.2|protein_coding|9/25|c.1054-118G>A||||||	.	.	17	0	0	0	0,0	0,0	17,17	0,0	21	0	0	0	3,3	0,0	18,18	0,0
chr5	89135726	.	A	T	.	PASS	29	1	ref	29	1	AA->AT	.	345	60	0	1.75	0	.	.	7.5	T|missense_variant|MODERATE|Slc4a4|Slc4a4|transcript|NM_001136260.1|protein_coding|12/25|c.1403A>T|p.Gln468Leu|1469/7395|1403/3285|468/1094||,T|missense_variant|MODERATE|Slc4a4|Slc4a4|transcript|NM_001197147.1|protein_coding|12/26|c.1376A>T|p.Gln459Leu|1442/7465|1376/3213|459/1070||,T|missense_variant|MODERATE|Slc4a4|Slc4a4|transcript|NM_018760.2|protein_coding|12/26|c.1403A>T|p.Gln468Leu|1469/7492|1403/3240|468/1079||	.	.	187	1	0	0	186,192	0,0	0,0	0,0	153	0	0	0	149,149	0,0	0,0	4,4
chr5	89156296	.	C	A	.	PASS	96	1	ref	96	1	CC->AC	.	375	60	0	-1.64	0	.	.	9.98	A|intron_variant|MODIFIER|Slc4a4|Slc4a4|transcript|NM_001136260.1|protein_coding|13/24|c.1632-35C>A||||||,A|intron_variant|MODIFIER|Slc4a4|Slc4a4|transcript|NM_001197147.1|protein_coding|13/25|c.1605-35C>A||||||,A|intron_variant|MODIFIER|Slc4a4|Slc4a4|transcript|NM_018760.2|protein_coding|13/25|c.1632-35C>A||||||	.	.	192	0	0	0	0,0	192,193	0,0	0,0	181	0	0	0	8,8	173,174	0,0	0,0
chr5	89223148	.	T	A	.	PASS	90	1	ref	90	1	TT->AT	.	337	60	0	0.05	0	.	.	12.13	A|intron_variant|MODIFIER|Slc4a4|Slc4a4|transcript|NM_001136260.1|protein_coding|20/24|c.2695-48T>A||||||,A|intron_variant|MODIFIER|Slc4a4|Slc4a4|transcript|NM_001197147.1|protein_coding|20/25|c.2668-48T>A||||||,A|intron_variant|MODIFIER|Slc4a4|Slc4a4|transcript|NM_018760.2|protein_coding|20/25|c.2695-48T>A||||||	.	.	206	0	0	0	0,0	0,0	0,0	206,207	129	0	0	0	6,6	0,0	2,2	121,122
chr5	89457818	.	T	C	.	PASS	66	1	ref	66	1	TT->CT	.	54	60	0	-0.96	0	.	.	19.77	C|5_prime_UTR_variant|MODIFIER|Gc|Gc|transcript|NM_008096.2|protein_coding|1/13|c.-100A>G|||||100|	.	.	27	0	0	0	0,0	0,0	0,0	27,27	27	0	0	0	0,0	4,4	0,0	23,23
chr5	89567939	.	C	T	.	PASS	74	2	ref	74	2	CC->CT	.	486	59.99	0	1.28	0	.	.	9.16	T|missense_variant|MODERATE|Npffr2|Npffr2|transcript|NM_133192.3|protein_coding|2/4|c.124C>T|p.Pro42Ser|239/1643|124/1254|42/417||	.	.	270	0	0	0	0,0	270,274	0,0	0,0	212	4	0	0	0,0	202,206	0,0	6,6
chr5	89686707	.	T	C	.	PASS	61	1	ref	61	1	TT->CT	.	83	60	0	0.63	0	.	.	16.98	C|intron_variant|MODIFIER|Adamts3|Adamts3|transcript|NM_177872.2|protein_coding|19/21|c.2726+69A>G||||||,C|intron_variant|MODIFIER|Adamts3|Adamts3|transcript|NM_001081401.2|protein_coding|19/21|c.2723+69A>G||||||	.	.	43	0	0	0	0,0	0,0	0,0	43,43	40	0	0	0	0,0	4,4	0,0	36,36
chr5	89708693	.	C	A	.	PASS	31	1	ref	31	1	CC->AC	.	356	60	0	1.42	0	.	.	7.65	A|missense_variant|MODERATE|Adamts3|Adamts3|transcript|NM_177872.2|protein_coding|7/22|c.1020G>T|p.Gln340His|1464/7582|1020/3615|340/1204||,A|missense_variant|MODERATE|Adamts3|Adamts3|transcript|NM_001081401.2|protein_coding|7/22|c.1020G>T|p.Gln340His|1464/7579|1020/3612|340/1203||	.	.	210	3	0	0	0,1	207,212	0,0	0,0	143	1	0	0	4,4	138,138	0,1	0,0
chr5	89775129	.	G	A	.	PASS	31	1	ref	31	1	GG->AG	.	27	60	0	-1.89	0	.	.	15.88	A|intron_variant|MODIFIER|Adamts3|Adamts3|transcript|NM_177872.2|protein_coding|4/21|c.661+156C>T||||||,A|intron_variant|MODIFIER|Adamts3|Adamts3|transcript|NM_001081401.2|protein_coding|4/21|c.661+156C>T||||||	.	.	16	1	0	0	0,0	0,0	15,16	0,0	11	0	0	0	4,4	0,0	7,7	0,0
chr5	90233967	.	T	C	.	PASS	30	2	ref	30	2	TT->CT	.	414	60	0	-0.72	0	.	.	7.65	C|missense_variant|MODERATE|Ankrd17|Ankrd17|transcript|NM_030886.2|protein_coding|31/34|c.7342A>G|p.Ser2448Gly|7480/10066|7342/7812|2448/2603||,C|missense_variant|MODERATE|Ankrd17|Ankrd17|transcript|NM_198010.2|protein_coding|30/33|c.6589A>G|p.Ser2197Gly|6727/9313|6589/7059|2197/2352||	.	.	264	0	0	0	0,0	0,0	0,0	264,266	144	0	0	0	0,0	4,4	0,0	140,144
chr5	90243796	.	G	A	.	PASS	71	2	ref	71	2	GG->AG	.	485	60	0	2.01	0	.	.	9.95	A|missense_variant|MODERATE|Ankrd17|Ankrd17|transcript|NM_030886.2|protein_coding|29/34|c.6014C>T|p.Thr2005Ile|6152/10066|6014/7812|2005/2603||,A|missense_variant|MODERATE|Ankrd17|Ankrd17|transcript|NM_198010.2|protein_coding|28/33|c.5261C>T|p.Thr1754Ile|5399/9313|5261/7059|1754/2352||	.	.	263	3	0	0	0,0	0,0	260,263	0,0	220	0	0	0	6,6	0,0	214,216	0,0
chr5	90244371	.	T	C	.	PASS	35	1	ref	35	1	TT->CT	.	299	60	0	-2.27	0	.	.	7.32	C|synonymous_variant|LOW|Ankrd17|Ankrd17|transcript|NM_030886.2|protein_coding|29/34|c.5439A>G|p.Lys1813Lys|5577/10066|5439/7812|1813/2603||,C|synonymous_variant|LOW|Ankrd17|Ankrd17|transcript|NM_198010.2|protein_coding|28/33|c.4686A>G|p.Lys1562Lys|4824/9313|4686/7059|1562/2352||	.	.	169	1	0	0	0,0	0,0	0,0	168,173	125	0	0	0	0,0	4,4	0,0	121,122
chr5	90244644	.	C	A	.	PASS	34	1	ref	34	1	CC->AC	.	33	59.49	0	1.53	0	.	.	11.86	A|intron_variant|MODIFIER|Ankrd17|Ankrd17|transcript|NM_030886.2|protein_coding|28/33|c.5316-150G>T||||||,A|intron_variant|MODIFIER|Ankrd17|Ankrd17|transcript|NM_198010.2|protein_coding|27/32|c.4563-150G>T||||||	.	.	13	0	0	0	0,0	13,13	0,0	0,0	20	0	0	0	5,5	15,15	0,0	0,0
chr5	90250626	.	A	G	.	PASS	47	1	ref	47	1	AA->AG	.	144	59.98	0	1.02	0	.	.	7.25	G|intron_variant|MODIFIER|Ankrd17|Ankrd17|transcript|NM_030886.2|protein_coding|27/33|c.5166-102T>C||||||,G|intron_variant|MODIFIER|Ankrd17|Ankrd17|transcript|NM_198010.2|protein_coding|26/32|c.4413-102T>C||||||	.	.	67	1	0	0	66,67	0,0	0,0	0,1	76	0	0	0	72,72	0,0	4,4	0,0
chr5	90264679	.	T	C	.	PASS	30	1	ref	30	1	TT->CT	.	363	60	0	-0.42	0	.	.	7.65	C|missense_variant|MODERATE|Ankrd17|Ankrd17|transcript|NM_030886.2|protein_coding|20/34|c.3785A>G|p.Glu1262Gly|3923/10066|3785/7812|1262/2603||,C|missense_variant|MODERATE|Ankrd17|Ankrd17|transcript|NM_198010.2|protein_coding|19/33|c.3032A>G|p.Glu1011Gly|3170/9313|3032/7059|1011/2352||	.	.	214	0	0	0	0,0	0,0	0,0	214,214	149	0	0	0	0,0	4,4	0,0	145,145
chr5	90265646	.	C	T	.	PASS	46	1	ref	46	1	CC->CT	.	149	60	0	-1.77	0	.	.	9.05	T|intron_variant|MODIFIER|Ankrd17|Ankrd17|transcript|NM_030886.2|protein_coding|18/33|c.3481-73G>A||||||,T|intron_variant|MODIFIER|Ankrd17|Ankrd17|transcript|NM_198010.2|protein_coding|17/32|c.2728-73G>A||||||	.	.	70	0	0	0	0,0	70,70	0,0	0,0	79	0	0	0	0,0	75,75	0,0	4,4
chr5	90265701	.	T	G	.	PASS	31	1	ref	31	1	TT->GT	.	79	60	0	1.72	0	.	.	8.12	G|intron_variant|MODIFIER|Ankrd17|Ankrd17|transcript|NM_030886.2|protein_coding|18/33|c.3481-128A>C||||||,G|intron_variant|MODIFIER|Ankrd17|Ankrd17|transcript|NM_198010.2|protein_coding|17/32|c.2728-128A>C||||||	.	.	43	0	0	0	0,0	0,0	0,0	43,43	36	0	0	0	0,0	0,0	3,3	33,33
chr5	90268771	.	G	A	.	PASS	77	1	ref	77	1	GG->AG	.	406	59.99	0	0.46	0	.	.	7.63	A|intron_variant|MODIFIER|Ankrd17|Ankrd17|transcript|NM_030886.2|protein_coding|16/33|c.3223-22C>T||||||,A|intron_variant|MODIFIER|Ankrd17|Ankrd17|transcript|NM_198010.2|protein_coding|15/32|c.2470-22C>T||||||	.	.	185	1	0	0	0,0	0,0	183,184	1,1	221	2	0	0	6,6	0,0	212,213	1,2
chr5	90285032	.	A	G	.	PASS	29	1	ref	29	1	AA->AG	.	413	60	0	2.04	0	.	.	7.33	G|intron_variant|MODIFIER|Ankrd17|Ankrd17|transcript|NM_030886.2|protein_coding|14/33|c.2320+9T>C||||||,G|intron_variant|MODIFIER|Ankrd17|Ankrd17|transcript|NM_198010.2|protein_coding|14/32|c.2320+9T>C||||||	.	.	259	0	0	0	259,261	0,0	0,0	0,0	152	0	0	0	148,148	0,0	4,4	0,0
chr5	90370457	.	T	C	.	PASS	63	1	ref	63	1	TT->CT	.	68	60	0	-0.83	0	.	.	18.09	C|upstream_gene_variant|MODIFIER|Ankrd17|Ankrd17|transcript|NM_030886.2|protein_coding||c.-4410A>G|||||4272|,C|upstream_gene_variant|MODIFIER|Ankrd17|Ankrd17|transcript|NM_198010.2|protein_coding||c.-4410A>G|||||4272|,C|downstream_gene_variant|MODIFIER|Gm9958|Gm9958|transcript|NR_045618.1|pseudogene||n.*1969T>C|||||1969|,C|intergenic_region|MODIFIER|Gm9958-Alb|Gm9958-Alb|intergenic_region|Gm9958-Alb|||n.90370457T>C||||||	.	.	33	0	0	0	0,0	0,0	0,0	33,33	35	0	0	0	0,0	4,4	0,0	31,31
chr5	90468687	.	C	A	.	PASS	44	1	ref	44	1	CC->AC	.	198	60	0	-0.14	0	.	.	9.02	A|missense_variant|MODERATE|Alb|Alb|transcript|NM_009654.4|protein_coding|8/15|c.1050C>A|p.Phe350Leu|1115/2061|1050/1827|350/608||	.	.	109	0	0	0	0,0	109,109	0,0	0,0	89	1	0	0	4,5	84,84	0,0	0,0
chr5	90469637	.	A	G	.	PASS	58	2	ref	58	2	AA->AG	.	352	60	0	1.26	1.31	.	.	7.33	G|splice_region_variant&intron_variant|LOW|Alb|Alb|transcript|NM_009654.4|protein_coding|9/14|c.1191+3A>G||||||	.	.	206	2	0	0	203,204	1,1	0,0	0,1	146	0	0	0	141,141	0,0	5,5	0,0
chr5	90474525	.	G	A	.	PASS	89	1	ref	89	1	GG->AG	.	187	60	0	0.72	0	.	.	18.09	A|intron_variant|MODIFIER|Alb|Alb|transcript|NM_009654.4|protein_coding|12/14|c.1653-42G>A||||||	.	.	110	0	0	0	0,0	0,0	110,113	0,0	72	0	0	0	8,8	0,0	64,66	0,0
chr5	90496024	.	T	C	.	PASS	36	1	ref	36	1	TT->CT	.	249	60	0	1.07	0	.	.	8.23	C|missense_variant|MODERATE|Afp|Afp|transcript|NM_007423.4|protein_coding|4/15|c.319T>C|p.Ser107Pro|386/2086|319/1818|107/605||	.	.	127	0	0	0	0,0	0,0	0,0	127,128	121	0	0	0	0,0	4,4	0,0	117,117
chr5	90497439	.	C	A	.	PASS	55	1	ref	55	1	CC->AC	.	131	60	0	-1.41	0	.	.	14.45	A|intron_variant|MODIFIER|Afp|Afp|transcript|NM_007423.4|protein_coding|5/14|c.603+110C>A||||||	.	.	77	1	0	0	0,0	76,78	0,0	0,0	53	0	0	0	4,4	49,49	0,0	0,0
chr5	90498397	.	G	T	.	PASS	96	1	ref	96	1	GG->GT	.	543	60	0	-0.2	0	.	.	9.75	T|intron_variant|MODIFIER|Afp|Afp|transcript|NM_007423.4|protein_coding|6/14|c.701+35G>T||||||	.	.	298	3	0	0	0,0	0,0	294,297	1,2	243	1	0	0	0,0	0,0	235,236	7,8
chr5	90519210	.	G	A	.	PASS	46	1	ref	46	1	GG->AG	.	138	60	0	1.83	0	.	.	8.71	A|intron_variant|MODIFIER|Afm|Afm|transcript|NM_145146.2|protein_coding|1/14|c.88+131G>A||||||	.	.	56	1	0	0	0,0	0,0	55,57	0,0	79	0	0	0	4,4	0,0	75,77	0,0
chr5	90550372	.	G	T	.	PASS	48	1	ref	48	1	GG->GT	.	181	60	0	1.98	0	.	.	9.57	T|missense_variant|MODERATE|Afm|Afm|transcript|NM_145146.2|protein_coding|12/15|c.1632G>T|p.Gln544His|1675/2022|1632/1827|544/608||	.	.	106	0	0	0	0,0	0,0	106,106	0,0	75	0	0	0	0,0	0,0	71,71	4,4
chr5	90552623	.	C	A	.	PASS	37	1	ref	37	1	CC->AC	.	604	60	0	-1.8	0	.	.	7.78	A|intron_variant|MODIFIER|Afm|Afm|transcript|NM_145146.2|protein_coding|14/14|c.*10+21C>A||||||	.	.	338	1	0	0	0,0	337,338	0,0	0,0	266	1	0	0	6,6	259,260	0,0	0,0
chr5	90558953	.	A	C	.	PASS	80	1	ref	80	1	AA->AC	.	96	60	0	-0.68	0	.	.	19.77	C|upstream_gene_variant|MODIFIER|5830473C10Rik|5830473C10Rik|transcript|NM_001252661.1|protein_coding||c.-2280A>C|||||2256|,C|intergenic_region|MODIFIER|Afm-5830473C10Rik|Afm-5830473C10Rik|intergenic_region|Afm-5830473C10Rik|||n.90558953A>C||||||	.	.	56	0	0	0	56,56	0,0	0,0	0,0	40	0	0	0	34,34	6,6	0,0	0,0
chr5	90563914	.	A	T	.	PASS	88	1	ref	88	1	AA->AT	.	359	60	0	1.06	0	.	.	10.1	T|intron_variant|MODIFIER|5830473C10Rik|5830473C10Rik|transcript|NM_001252661.1|protein_coding|1/13|c.86-61A>T||||||	.	.	212	2	0	0	210,212	0,0	0,0	0,0	147	0	0	0	141,141	0,0	0,0	6,6
chr5	90615658	.	G	A	.	PASS	58	2	ref	58	2	GG->AG	.	94	60	0	-0.9	0	.	.	16.38	A|intron_variant|MODIFIER|Rassf6|Rassf6|transcript|NM_028478.3|protein_coding|4/10|c.287+137C>T||||||,A|intron_variant|MODIFIER|Rassf6|Rassf6|transcript|NM_001310656.1|protein_coding|4/10|c.287+137C>T||||||	.	.	49	0	0	0	0,0	0,0	49,49	0,0	45	1	0	0	4,4	0,0	40,41	0,0
chr5	90760526	.	G	A	.	PASS	34	2	ref	34	2	GG->AG	.	327	60	0	0.04	0	.	.	8.06	A|3_prime_UTR_variant|MODIFIER|Cxcl5|Cxcl5|transcript|NM_009141.3|protein_coding|4/4|c.*13G>A|||||13|	.	.	196	0	0	0	0,0	0,0	196,198	0,0	128	0	0	0	4,4	0,0	124,125	0,0
chr5	90769059	.	G	A	.	PASS	37	1	ref	37	1	GG->AG	.	349	60	0	-0.19	0	.	.	8.06	A|missense_variant|MODERATE|Ppbp|Ppbp|transcript|NM_023785.3|protein_coding|2/3|c.128G>A|p.Gly43Asp|213/1082|128/342|43/113||,A|upstream_gene_variant|MODIFIER|Pf4|Pf4|transcript|NM_019932.4|protein_coding||c.-3523G>A|||||3376|	.	.	213	0	0	0	0,0	0,0	213,214	0,0	135	0	0	0	4,4	0,0	130,130	1,1
chr5	90904359	.	C	A	.	PASS	93	1	ref	93	1	CC->AC	.	341	60	0	3.69	0	.	.	9.65	A|missense_variant&splice_region_variant|MODERATE|Cxcl2|Cxcl2|transcript|NM_009140.2|protein_coding|3/4|c.206C>A|p.Ala69Asp|252/1083|206/303|69/100||	.	.	180	0	0	0	0,0	180,184	0,0	0,0	157	0	0	0	8,8	149,149	0,0	0,0
chr5	90905140	.	C	T	.	PASS	32	1	ref	32	1	CC->CT	.	298	60	0	0.89	0	.	.	8.06	T|intron_variant|MODIFIER|Cxcl2|Cxcl2|transcript|NM_009140.2|protein_coding|3/3|c.288-49C>T||||||	.	.	158	0	0	0	0,0	158,159	0,0	0,0	139	1	0	0	0,0	134,135	0,0	4,4
chr5	90946710	.	C	A	.	PASS	81	1	ref	81	1	CC->AC	.	191	60	0	0.64	0	.	.	14.99	A|intron_variant|MODIFIER|Mthfd2l|Mthfd2l|transcript|NM_026788.1|protein_coding|1/7|c.117-80C>A||||||	.	.	109	0	0	0	0,0	109,111	0,0	0,0	80	1	0	0	6,7	73,73	0,0	0,0
chr5	90946800	.	G	A	.	PASS	113	1	ref	113	1	GG->AG	.	501	60	0	-1.03	0	.	.	10.1	A|missense_variant|MODERATE|Mthfd2l|Mthfd2l|transcript|NM_026788.1|protein_coding|2/8|c.127G>A|p.Val43Ile|249/2245|127/1017|43/338||	.	.	271	0	0	0	0,0	0,0	271,273	0,0	225	0	0	0	8,8	0,0	217,220	0,0
chr5	91088601	.	A	G	.	PASS	50	1	ref	50	1	AA->AG	.	182	60	0	-1.24	0	.	.	10.52	G|intron_variant|MODIFIER|Ereg|Ereg|transcript|NM_007950.2|protein_coding|3/4|c.257+29A>G||||||	.	.	114	0	0	0	114,115	0,0	0,0	0,0	67	0	0	0	63,63	0,0	4,4	0,0
chr5	91761697	.	T	G	.	PASS	65	1	ref	65	1	TT->GT	.	43	60	0	-0.72	0	.	.	19.87	G|downstream_gene_variant|MODIFIER|1700063O14Rik|1700063O14Rik|transcript|NR_045383.1|pseudogene||n.*4545A>C|||||4545|,G|intergenic_region|MODIFIER|Parm1-1700063O14Rik|Parm1-1700063O14Rik|intergenic_region|Parm1-1700063O14Rik|||n.91761697T>G||||||	.	.	22	0	0	0	0,0	0,0	0,0	22,22	21	0	0	0	0,0	0,0	4,4	17,17
chr5	91988404	.	G	A	.	PASS	37	1	ref	37	1	GG->AG	.	319	60	0	-2.23	0	.	.	7.3	A|intron_variant|MODIFIER|Gm1045|Gm1045|transcript|NM_001177577.1|protein_coding|1/1|c.64+846G>A||||||	.	.	199	0	0	0	0,0	0,0	198,199	1,1	119	0	0	0	4,4	0,0	115,115	0,0
chr5	91989567	.	G	A	.	PASS	59	1	ref	59	1	GG->AG	.	445	59.94	0	-1.05	0	.	.	8.95	A|intron_variant|MODIFIER|Gm1045|Gm1045|transcript|NM_001177577.1|protein_coding|1/1|c.64+2009G>A||||||	.	.	295	0	0	0	0,0	0,0	295,296	0,0	149	0	0	0	4,4	1,1	144,144	0,0
chr5	92024794	.	A	C	.	PASS	79	1	ref	79	1	AA->AC	.	55	54.62	0	0.77	0	.	.	13.23	C|intron_variant|MODIFIER|Cdkl2|Cdkl2|transcript|NM_016912.2|protein_coding|7/13|c.890+142T>G||||||,C|intron_variant|MODIFIER|Cdkl2|Cdkl2|transcript|NM_001276315.1|protein_coding|7/12|c.890+142T>G||||||,C|intron_variant|MODIFIER|Cdkl2|Cdkl2|transcript|NM_177270.4|protein_coding|7/12|c.890+142T>G||||||	.	.	31	0	0	0	31,31	0,0	0,0	0,0	24	0	0	0	18,18	6,6	0,0	0,0
chr5	92031180	.	A	G	.	PASS	35	1	ref	35	1	AA->AG	.	303	60	0	-1.29	0	.	.	8.06	G|intron_variant|MODIFIER|Cdkl2|Cdkl2|transcript|NM_016912.2|protein_coding|5/13|c.656-52T>C||||||,G|intron_variant|MODIFIER|Cdkl2|Cdkl2|transcript|NM_001276315.1|protein_coding|5/12|c.656-52T>C||||||,G|intron_variant|MODIFIER|Cdkl2|Cdkl2|transcript|NM_177270.4|protein_coding|5/12|c.656-52T>C||||||	.	.	178	0	0	0	178,179	0,0	0,0	0,0	124	0	0	0	120,120	0,0	4,4	0,0
chr5	92065903	.	A	G	.	PASS	45	1	ref	45	1	AA->AG	.	205	60	0	-1.04	0	.	.	9.19	G|intron_variant|MODIFIER|G3bp2|G3bp2|transcript|NM_001080794.2|protein_coding|5/11|c.443-49T>C||||||,G|intron_variant|MODIFIER|G3bp2|G3bp2|transcript|NM_001080797.2|protein_coding|5/11|c.443-49T>C||||||,G|intron_variant|MODIFIER|G3bp2|G3bp2|transcript|NM_001080796.2|protein_coding|5/10|c.443-49T>C||||||,G|intron_variant|MODIFIER|G3bp2|G3bp2|transcript|NM_001080795.2|protein_coding|5/10|c.443-49T>C||||||,G|intron_variant|MODIFIER|G3bp2|G3bp2|transcript|NM_011816.4|protein_coding|5/11|c.443-49T>C||||||	.	.	119	0	0	0	119,120	0,0	0,0	0,0	85	0	0	0	81,81	0,0	4,4	0,0
chr5	92152747	.	C	A	.	PASS	33	1	ref	33	1	CC->AC	.	224	60	0	1.62	0	.	.	8.06	A|intron_variant|MODIFIER|Uso1|Uso1|transcript|NM_019490.1|protein_coding|2/23|c.154-105C>A||||||	.	.	138	0	0	0	0,0	138,138	0,0	0,0	86	1	0	0	4,4	81,82	0,0	0,0
chr5	92166613	.	C	A	.	PASS	94	2	ref	94	2	CC->AC	.	783	60	0	-0.95	0	.	.	9.67	A|synonymous_variant|LOW|Uso1|Uso1|transcript|NM_019490.1|protein_coding|5/24|c.378C>A|p.Leu126Leu|538/3898|378/2880|126/959||	.	.	436	1	0	0	2,3	433,434	0,0	0,0	346	1	0	0	9,9	336,337	0,0	0,0
chr5	92174272	.	C	A	.	PASS	61	1	ref	61	1	CC->AC	.	41	60	0	2.69	0	.	.	19.87	A|intron_variant|MODIFIER|Uso1|Uso1|transcript|NM_019490.1|protein_coding|9/23|c.855+168C>A||||||	.	.	20	0	0	0	0,0	20,20	0,0	0,0	21	0	0	0	4,4	17,17	0,0	0,0
chr5	92180736	.	A	T	.	PASS	63	2	ref	63	2	AA->AT	.	115	60	0	3.43	0	.	.	14.91	T|intron_variant|MODIFIER|Uso1|Uso1|transcript|NM_019490.1|protein_coding|11/23|c.1085+106A>T||||||	.	.	65	1	0	0	64,65	0,0	0,0	0,0	49	1	0	0	43,45	0,0	0,0	5,5
chr5	92188022	.	G	T	.	PASS	38	1	ref	38	1	GG->GT	.	580	60	0	-1.79	0	.	.	7.89	T|stop_gained|HIGH|Uso1|Uso1|transcript|NM_019490.1|protein_coding|16/24|c.1762G>T|p.Glu588*|1922/3898|1762/2880|588/959||	(Uso1|Uso1|1|1.00)	(Uso1|Uso1|1|1.00)	314	1	0	0	0,0	0,0	313,316	0,0	264	3	0	0	0,0	0,0	255,258	6,6
chr5	92189353	.	C	T	.	PASS	120	1	ref	120	1	CC->CT	.	599	60	0	0.09	0	.	.	9.69	T|intron_variant|MODIFIER|Uso1|Uso1|transcript|NM_019490.1|protein_coding|17/23|c.1986+9C>T||||||	.	.	352	0	0	0	2,2	350,351	0,0	0,0	246	1	0	0	0,1	237,237	0,0	8,8
chr5	92189379	.	G	A	.	PASS	45	1	ref	45	1	GG->AG	.	545	60	0	1.87	0	.	.	7.59	A|intron_variant|MODIFIER|Uso1|Uso1|transcript|NM_019490.1|protein_coding|17/23|c.1986+35G>A||||||	.	.	331	0	0	0	0,0	0,0	329,330	2,2	213	0	0	0	4,4	1,1	208,208	0,0
chr5	92192717	.	T	C	.	PASS	39	1	ref	39	1	TT->CT	.	232	60	0	-0.75	0	.	.	8.34	C|missense_variant|MODERATE|Uso1|Uso1|transcript|NM_019490.1|protein_coding|18/24|c.1991T>C|p.Leu664Pro|2151/3898|1991/2880|664/959||	.	.	122	1	0	0	0,0	0,0	0,0	121,122	110	0	0	0	0,0	4,4	0,0	106,106
chr5	92195399	.	C	A	.	PASS	32	1	ref	32	1	CC->AC	.	336	60	0	-0.01	0	.	.	8.06	A|missense_variant|MODERATE|Uso1|Uso1|transcript|NM_019490.1|protein_coding|20/24|c.2341C>A|p.Pro781Thr|2501/3898|2341/2880|781/959||	.	.	195	0	0	0	0,0	195,195	0,0	0,0	141	0	0	0	4,4	137,137	0,0	0,0
chr5	92209943	.	T	C	.	PASS	58	1	ref	58	1	TT->CT	.	98	60	0	1.52	0	.	.	16.12	C|non_coding_transcript_exon_variant|MODIFIER|U90926|U90926|transcript|NR_033483.1|pseudogene|5/5|n.474A>G||||||	.	.	52	0	0	0	0,0	0,0	0,0	52,52	46	0	0	0	0,0	4,4	0,0	42,42
chr5	92212128	.	C	A	.	PASS	41	1	ref	41	1	CC->AC	.	168	60	0	1.6	0	.	.	9.79	A|intron_variant|MODIFIER|U90926|U90926|transcript|NR_033483.1|pseudogene|2/4|n.180-54G>T||||||	.	.	108	0	0	0	0,0	108,109	0,0	0,0	59	0	0	0	4,4	55,55	0,0	0,0
chr5	92272670	.	C	T	.	PASS	70	1	ref	70	1	CC->CT	.	134	60	0	0.14	0	.	.	15.71	T|intron_variant|MODIFIER|Naaa|Naaa|transcript|NM_025972.4|protein_coding|2/10|c.387-100G>A||||||,T|intron_variant|MODIFIER|Naaa|Naaa|transcript|NM_001163687.1|protein_coding|2/10|c.381-100G>A||||||	.	.	68	0	0	0	1,1	67,67	0,0	0,0	66	1	0	0	0,0	59,60	0,0	6,6
chr5	92277036	.	G	T	.	PASS	46	1	ref	46	1	GG->GT	.	163	60	0	1.59	0	.	.	9.31	T|stop_gained|HIGH|Naaa|Naaa|transcript|NM_025972.4|protein_coding|2/11|c.269C>A|p.Ser90*|318/2424|269/1089|90/362||,T|stop_gained|HIGH|Naaa|Naaa|transcript|NM_001163687.1|protein_coding|2/11|c.263C>A|p.Ser88*|312/2418|263/1083|88/360||	(Naaa|Naaa|2|1.00)	(Naaa|Naaa|2|1.00)	81	0	0	0	0,0	0,0	81,82	0,0	81	1	0	0	0,0	0,0	76,77	4,4
chr5	92277129	.	G	C	.	PASS	55	1	ref	55	1	GG->CG	.	105	60	0	-0.82	0	.	.	14.45	C|intron_variant|MODIFIER|Naaa|Naaa|transcript|NM_025972.4|protein_coding|1/10|c.222-46C>G||||||,C|intron_variant|MODIFIER|Naaa|Naaa|transcript|NM_001163687.1|protein_coding|1/10|c.222-52C>G||||||	.	.	52	0	0	0	0,0	0,0	52,52	0,0	53	1	0	0	0,0	4,4	48,49	0,0
chr5	92288415	.	C	A	.	PASS	41	1	ref	41	1	CC->AC	.	236	60	0	1.33	0	.	.	8.52	A|intron_variant|MODIFIER|Sdad1|Sdad1|transcript|NM_172713.2|protein_coding|21/21|c.2016+52G>T||||||	.	.	133	1	0	0	0,0	132,137	0,0	0,0	99	0	0	0	4,4	95,95	0,0	0,0
chr5	92291082	.	C	T	.	PASS	33	1	ref	33	1	CC->CT	.	317	60	0	-1.12	0	.	.	7.09	T|missense_variant|MODERATE|Sdad1|Sdad1|transcript|NM_172713.2|protein_coding|17/22|c.1414G>A|p.Ala472Thr|1557/5020|1414/2064|472/687||	.	.	182	0	0	0	1,1	181,182	0,0	0,0	134	0	0	0	0,0	130,130	0,0	4,4
chr5	92292013	.	C	T	.	PASS	57	1	ref	57	1	CC->CT	.	138	60	0	-1.72	0	.	.	15.71	T|intron_variant|MODIFIER|Sdad1|Sdad1|transcript|NM_172713.2|protein_coding|14/21|c.1182-30G>A||||||	.	.	89	0	0	0	0,0	89,90	0,0	0,0	48	0	0	0	0,0	44,44	0,0	4,4
chr5	92293959	.	T	A	.	PASS	48	1	ref	48	1	TT->AT	.	156	60	0	0.9	0	.	.	9.71	A|splice_region_variant&intron_variant|LOW|Sdad1|Sdad1|transcript|NM_172713.2|protein_coding|13/21|c.1104+4A>T||||||	.	.	80	1	0	0	0,0	0,0	0,0	79,81	75	0	0	0	4,4	0,0	0,0	71,71
chr5	92303731	.	G	T	.	PASS	104	2	ref	104	2	GG->GT	.	321	60	0	0.37	0	.	.	16.38	T|missense_variant|MODERATE|Sdad1|Sdad1|transcript|NM_172713.2|protein_coding|6/22|c.513C>A|p.Asp171Glu|656/5020|513/2064|171/687||	.	.	212	1	0	0	0,0	0,0	211,211	0,1	109	0	0	0	0,0	0,0	99,99	10,10
chr5	92325016	.	G	A	.	PASS	32	1	ref	32	1	GG->AG	.	354	60	0	-0.95	0	.	.	8.06	A|intron_variant|MODIFIER|Cxcl9|Cxcl9|transcript|NM_008599.4|protein_coding|3/3|c.273+48C>T||||||	.	.	215	0	0	0	0,0	0,0	215,216	0,0	138	0	0	0	4,4	0,0	134,134	0,0
chr5	92328064	.	G	A	.	PASS	31	1	ref	31	1	GG->AG	.	338	60	0	-2.13	0	.	.	7.39	A|5_prime_UTR_variant|MODIFIER|Cxcl9|Cxcl9|transcript|NM_008599.4|protein_coding|1/4|c.-41C>T|||||41|,A|upstream_gene_variant|MODIFIER|Art3|Art3|transcript|NM_001310664.1|protein_coding||c.-60079G>A|||||3763|	.	.	194	0	0	0	0,0	0,0	194,194	0,0	144	1	0	0	4,4	0,0	139,140	0,0
chr5	92388285	.	A	T	.	PASS	83	1	ref	83	1	AA->AT	.	87	60	0	1.02	0	.	.	19.87	T|intron_variant|MODIFIER|Art3|Art3|transcript|NM_001310664.1|protein_coding|3/10|c.69+74A>T||||||,T|intron_variant|MODIFIER|Art3|Art3|transcript|NM_001310665.1|protein_coding|1/6|c.69+74A>T||||||,T|intron_variant|MODIFIER|Art3|Art3|transcript|NM_181728.3|protein_coding|1/7|c.69+74A>T||||||	.	.	44	0	0	0	44,45	0,0	0,0	0,0	42	0	0	0	34,34	0,0	0,0	8,8
chr5	92392529	.	A	G	.	PASS	44	1	ref	44	1	AA->AG	.	203	60	0	2.49	0	.	.	8.64	G|missense_variant|MODERATE|Art3|Art3|transcript|NM_001310664.1|protein_coding|4/11|c.130A>G|p.Lys44Glu|360/1613|130/1122|44/373||,G|missense_variant|MODERATE|Art3|Art3|transcript|NM_001310665.1|protein_coding|2/7|c.130A>G|p.Lys44Glu|139/1323|130/1053|44/350||,G|missense_variant|MODERATE|Art3|Art3|transcript|NM_181728.3|protein_coding|2/8|c.130A>G|p.Lys44Glu|139/1356|130/1086|44/361||	.	.	113	0	0	0	113,113	0,0	0,0	0,0	90	0	0	0	86,86	0,0	4,4	0,0
chr5	92392708	.	T	C	.	PASS	38	1	ref	38	1	TT->CT	.	310	60	0	-0.59	0	.	.	7.7	C|synonymous_variant|LOW|Art3|Art3|transcript|NM_001310664.1|protein_coding|4/11|c.309T>C|p.Asn103Asn|539/1613|309/1122|103/373||,C|synonymous_variant|LOW|Art3|Art3|transcript|NM_001310665.1|protein_coding|2/7|c.309T>C|p.Asn103Asn|318/1323|309/1053|103/350||,C|synonymous_variant|LOW|Art3|Art3|transcript|NM_181728.3|protein_coding|2/8|c.309T>C|p.Asn103Asn|318/1356|309/1086|103/361||	.	.	176	0	0	0	0,0	1,1	0,0	175,175	134	0	0	0	1,1	4,4	0,0	129,129
chr5	92409264	.	T	C	.	PASS	66	1	ref	66	1	TT->CT	.	407	59.99	0	-1.02	0	.	.	8.95	C|splice_region_variant&intron_variant|LOW|Art3|Art3|transcript|NM_001310664.1|protein_coding|8/10|c.911-6T>C||||||,C|splice_region_variant&intron_variant|LOW|Art3|Art3|transcript|NM_001310665.1|protein_coding|3/6|c.812-6T>C||||||,C|splice_region_variant&intron_variant|LOW|Art3|Art3|transcript|NM_181728.3|protein_coding|5/7|c.875-6T>C||||||	.	.	254	5	0	0	0,1	0,0	0,0	249,260	143	4	0	0	0,0	6,6	0,2	133,138
chr5	92412075	.	T	C	.	PASS	82	2	ref	82	2	TT->CT	.	434	59.96	0	-0.91	0	.	.	8.57	C|downstream_gene_variant|MODIFIER|Nup54|Nup54|transcript|NM_183392.2|protein_coding||c.*4135A>G|||||3465|,C|intron_variant|MODIFIER|Art3|Art3|transcript|NM_001310664.1|protein_coding|10/10|c.997+880T>C||||||,C|intron_variant|MODIFIER|Art3|Art3|transcript|NM_001310665.1|protein_coding|5/6|c.899-90T>C||||||,C|intron_variant|MODIFIER|Art3|Art3|transcript|NM_181728.3|protein_coding|7/7|c.961+880T>C||||||	.	.	258	1	0	0	1,1	0,0	0,0	256,259	173	1	0	0	0,0	6,6	0,0	166,168
chr5	92431115	.	A	G	.	PASS	71	1	ref	71	1	AA->AG	.	626	60	0	-0.82	0	.	.	10.07	G|synonymous_variant|LOW|Nup54|Nup54|transcript|NM_183392.2|protein_coding|2/12|c.75T>C|p.Phe25Phe|204/2332|75/1533|25/510||	.	.	382	2	0	0	379,382	0,0	0,0	1,1	243	0	0	0	236,236	1,1	6,6	0,0
chr5	92449858	.	A	G	.	PASS	36	1	ref	36	1	AA->AG	.	277	60	0	1.75	0	.	.	8.06	G|intron_variant|MODIFIER|Scarb2|Scarb2|transcript|NM_007644.4|protein_coding|9/11|c.1187+13T>C||||||	.	.	149	2	0	0	147,149	0,0	0,0	0,0	125	2	0	0	119,123	0,0	4,4	0,1
chr5	92629404	.	T	C	.	PASS	18	1	ref	18	1	TT->CT	.	18	60	0	-1.94	0	.	.	8.07	C|intron_variant|MODIFIER|Ccdc158|Ccdc158|transcript|NM_177230.3|protein_coding|20/24|c.2858+191A>G||||||	.	.	11	0	0	0	0,0	0,0	0,0	11,11	7	0	0	0	0,0	2,2	0,0	5,5
chr5	92629627	.	G	T	.	PASS	35	1	ref	35	1	GG->GT	.	302	60	0	2.41	0	.	.	7.87	T|synonymous_variant|LOW|Ccdc158|Ccdc158|transcript|NM_177230.3|protein_coding|20/25|c.2826C>A|p.Thr942Thr|3010/3636|2826/3330|942/1109||	.	.	172	1	0	0	0,0	0,0	171,173	0,1	128	0	0	0	0,0	0,0	124,124	4,4
chr5	92634144	.	T	A	.	PASS	53	2	ref	53	2	TT->AT	.	345	59.99	0	-0.43	0	.	.	9.01	A|intron_variant|MODIFIER|Ccdc158|Ccdc158|transcript|NM_177230.3|protein_coding|17/24|c.2523+92A>T||||||	.	.	172	3	0	0	0,1	0,0	0,0	169,171	172	1	0	0	5,5	0,0	0,0	166,168
chr5	92640940	.	C	T	.	PASS	46	1	ref	46	1	CC->CT	.	185	60	0	-0.26	0	.	.	9.31	T|intron_variant|MODIFIER|Ccdc158|Ccdc158|transcript|NM_177230.3|protein_coding|15/24|c.2283+71G>A||||||	.	.	104	0	0	0	0,0	104,104	0,0	0,0	81	0	0	0	0,0	77,77	0,0	4,4
chr5	92648844	.	G	A	.	PASS	82	1	ref	82	1	GG->AG	.	273	60	0	-1.93	0	.	.	9.98	A|synonymous_variant|LOW|Ccdc158|Ccdc158|transcript|NM_177230.3|protein_coding|12/25|c.1632C>T|p.Asn544Asn|1816/3636|1632/3330|544/1109||	.	.	131	0	0	0	0,0	0,0	131,132	0,0	141	0	0	0	6,6	0,0	135,135	0,0
chr5	92649009	.	G	T	.	PASS	54	1	ref	54	1	GG->GT	.	129	60	0	0	0.74	.	.	7.49	T|missense_variant|MODERATE|Ccdc158|Ccdc158|transcript|NM_177230.3|protein_coding|12/25|c.1467C>A|p.Asn489Lys|1651/3636|1467/3330|489/1109||	.	.	73	0	0	0	0,0	0,0	73,73	0,0	56	0	0	0	0,0	0,0	52,52	4,4
chr5	92657920	.	A	G	.	PASS	107	1	ref	107	1	AA->AG	.	477	60	0	-2.16	0	.	.	9.98	G|synonymous_variant|LOW|Ccdc158|Ccdc158|transcript|NM_177230.3|protein_coding|9/25|c.975T>C|p.Val325Val|1159/3636|975/3330|325/1109||	.	.	246	3	0	0	243,247	0,0	0,0	0,0	229	0	0	0	221,222	0,0	8,8	0,0
chr5	92661983	.	C	A	.	PASS	72	1	ref	72	1	CC->AC	.	402	59.97	0	-0.31	0	.	.	8.95	A|missense_variant|MODERATE|Ccdc158|Ccdc158|transcript|NM_177230.3|protein_coding|6/25|c.665G>T|p.Ser222Ile|849/3636|665/3330|222/1109||	.	.	234	1	0	0	0,0	233,234	0,0	0,0	168	0	0	0	6,6	162,162	0,0	0,0
chr5	92662295	.	C	G	.	PASS	54	1	ref	54	1	CC->CG	.	150	60	0	-2.27	0	.	.	13.36	G|intron_variant|MODIFIER|Ccdc158|Ccdc158|transcript|NM_177230.3|protein_coding|5/24|c.396-43G>C||||||	.	.	95	0	0	0	0,0	95,95	0,0	0,0	55	0	0	0	0,0	51,51	2,2	2,2
chr5	92663961	.	T	G	.	PASS	66	1	ref	66	1	TT->GT	.	40	60	0	2.35	0	.	.	19.98	G|intron_variant|MODIFIER|Ccdc158|Ccdc158|transcript|NM_177230.3|protein_coding|4/24|c.286-1219A>C||||||	.	.	25	0	0	0	0,0	0,0	0,0	25,25	15	0	0	0	0,0	0,0	4,4	11,11
chr5	93043139	.	C	A	.	PASS	53	1	ref	53	1	CC->AC	.	118	60	0	-1.21	0	.	.	12.67	A|missense_variant|MODERATE|Sowahb|Sowahb|transcript|NM_175270.4|protein_coding|1/1|c.1720G>T|p.Gly574Cys|1884/3900|1720/2283|574/760||	.	.	58	0	0	0	0,0	58,59	0,0	0,0	59	0	0	0	4,4	55,55	0,0	0,0
chr5	93138361	.	C	T	.	PASS	58	1	ref	58	1	CC->CT	.	40	60	0	-1.79	0	.	.	19.87	T|intron_variant|MODIFIER|Sept11|Sept11|transcript|NM_001310669.1|protein_coding|1/10|c.28-1088C>T||||||,T|intron_variant|MODIFIER|Sept11|Sept11|transcript|NM_001009818.2|protein_coding|1/9|c.28-1088C>T||||||,T|intron_variant|MODIFIER|Sept11|Sept11|transcript|NM_001310671.1|protein_coding|1/9|c.28-1088C>T||||||	.	.	19	0	0	0	0,0	19,19	0,0	0,0	21	0	0	0	0,0	17,17	0,0	4,4
chr5	93156872	.	G	A	.	PASS	42	1	ref	42	1	GG->AG	.	223	60	0	-1.25	0	.	.	8.52	A|missense_variant|MODERATE|Sept11|Sept11|transcript|NM_001310669.1|protein_coding|5/11|c.547G>A|p.Ala183Thr|702/7469|547/1296|183/431||,A|missense_variant|MODERATE|Sept11|Sept11|transcript|NM_001009818.2|protein_coding|5/10|c.547G>A|p.Ala183Thr|702/5166|547/1290|183/429||,A|missense_variant|MODERATE|Sept11|Sept11|transcript|NM_001310671.1|protein_coding|5/10|c.547G>A|p.Ala183Thr|702/6768|547/1278|183/425||	.	.	126	0	0	0	0,0	0,0	126,127	0,0	96	0	0	0	4,4	0,0	92,92	0,0
chr5	93167664	.	C	A	.	PASS	38	1	ref	38	1	CC->AC	.	225	60	0	-1	0	.	.	8.34	A|synonymous_variant|LOW|Sept11|Sept11|transcript|NM_001310669.1|protein_coding|9/11|c.1251C>A|p.Thr417Thr|1406/7469|1251/1296|417/431||,A|synonymous_variant|LOW|Sept11|Sept11|transcript|NM_001009818.2|protein_coding|9/10|c.1251C>A|p.Thr417Thr|1406/5166|1251/1290|417/429||,A|synonymous_variant|LOW|Sept11|Sept11|transcript|NM_001310671.1|protein_coding|9/10|c.1251C>A|p.Thr417Thr|1406/6768|1251/1278|417/425||	.	.	113	1	0	0	0,0	112,112	0,0	0,0	112	0	0	0	4,4	108,108	0,0	0,0
chr5	93195808	.	T	C	.	PASS	53	2	ref	53	2	TT->CT	.	173	52.85	0	-2	0	.	.	11.51	C|intron_variant|MODIFIER|Ccni|Ccni|transcript|NM_017367.3|protein_coding|2/6|c.115-6116A>G||||||	.	.	79	0	0	0	0,0	2,18	0,0	77,78	63	1	0	0	0,0	14,29	0,0	48,48
chr5	93195847	.	T	C	.	PASS	44	2	ref	44	2	TT->CT	.	190	52.55	1	-0.16	0	.	.	11.67	C|intron_variant|MODIFIER|Ccni|Ccni|transcript|NM_017367.3|protein_coding|2/6|c.115-6155A>G||||||	.	.	80	0	0	0	0,0	2,20	0,0	78,79	75	1	0	0	0,0	18,35	0,0	56,56
chr5	93195854	.	G	C	.	PASS	41	2	ref	41	2	GG->CG	.	189	52.51	1	0.23	0	.	.	11.42	C|intron_variant|MODIFIER|Ccni|Ccni|transcript|NM_017367.3|protein_coding|2/6|c.115-6162C>G||||||	.	.	77	0	0	0	0,0	2,20	75,76	0,0	77	0	0	0	0,0	19,35	58,58	0,0
chr5	93195861	.	C	G	.	PASS	42	2	ref	42	2	CC->CG	.	191	52.6	1	0.59	0	.	.	10.03	G|intron_variant|MODIFIER|Ccni|Ccni|transcript|NM_017367.3|protein_coding|2/6|c.115-6169G>C||||||	.	.	83	0	0	0	1,1	80,80	2,20	0,0	74	0	0	0	0,0	55,55	19,35	0,0
chr5	93195889	.	T	C	.	PASS	41	2	ref	41	2	TT->CT	.	178	52.52	1	2.99	0	.	.	9.69	C|intron_variant|MODIFIER|Ccni|Ccni|transcript|NM_017367.3|protein_coding|2/6|c.115-6197A>G||||||	.	.	79	0	0	0	0,0	2,20	0,0	77,77	66	0	0	0	1,1	15,30	0,0	50,50
chr5	93268665	.	T	A	.	PASS	43	1	ref	43	1	TT->AT	.	214	60	0	0.08	0	.	.	8.48	A|missense_variant|MODERATE|Ccng2|Ccng2|transcript|NM_007635.4|protein_coding|2/8|c.44T>A|p.Val15Asp|269/2494|44/1035|15/344||	.	.	117	0	0	0	0,0	0,0	0,0	117,121	93	2	0	0	4,4	0,0	0,0	87,89
chr5	93269367	.	G	A	.	PASS	52	1	ref	52	1	GG->AG	.	365	60	0	-0.98	0	.	.	9.76	A|missense_variant|MODERATE|Ccng2|Ccng2|transcript|NM_007635.4|protein_coding|3/8|c.241G>A|p.Val81Ile|466/2494|241/1035|81/344||	.	.	184	1	0	0	0,0	0,0	183,184	0,0	181	0	0	0	5,5	0,0	176,176	0,0
chr5	93270838	.	G	T	.	PASS	37	1	ref	37	1	GG->GT	.	299	60	0	0.52	0	.	.	8.06	T|missense_variant|MODERATE|Ccng2|Ccng2|transcript|NM_007635.4|protein_coding|4/8|c.321G>T|p.Leu107Phe|546/2494|321/1035|107/344||	.	.	163	3	0	0	0,0	0,0	160,163	0,0	136	1	0	0	0,0	0,0	130,130	5,6
chr5	93374621	.	G	A	.	PASS	56	1	ref	56	1	GG->AG	.	803	60	0	1.45	0	.	.	10.1	A|intergenic_region|MODIFIER|Ccng2-C87414|Ccng2-C87414|intergenic_region|Ccng2-C87414|||n.93374621G>A||||||	.	.	378	0	0	0	0,0	0,0	378,380	0,0	422	1	0	0	7,8	0,0	414,415	0,0
chr5	93375665	.	C	A	.	PASS	50	2	ref	50	2	CC->AC	.	604	60	0	2.85	0	.	.	9.07	A|intergenic_region|MODIFIER|Ccng2-C87414|Ccng2-C87414|intergenic_region|Ccng2-C87414|||n.93375665C>A||||||	.	.	283	0	0	0	0,0	283,285	0,0	0,0	318	2	0	0	6,6	310,313	0,0	0,0
chr5	93390467	.	C	T	.	PASS	31	1	ref	31	1	CC->CT	.	98	60	0	0.94	0	.	.	8.13	T|intergenic_region|MODIFIER|Ccng2-C87414|Ccng2-C87414|intergenic_region|Ccng2-C87414|||n.93390467C>T||||||	.	.	61	0	0	0	0,0	61,62	0,0	0,0	36	0	0	0	0,0	33,33	0,0	3,3
chr5	93392800	.	A	G	.	PASS	89	1	ref	89	1	AA->AG	.	382	60	0	-1.46	0	.	.	10.1	G|intergenic_region|MODIFIER|Ccng2-C87414|Ccng2-C87414|intergenic_region|Ccng2-C87414|||n.93392800A>G||||||	.	.	217	0	0	0	217,217	0,0	0,0	0,0	165	0	0	0	158,158	0,0	6,6	1,1
chr5	93739297	.	G	A	.	PASS	53	1	ref	53	1	GG->AG	.	688	59.79	0	2.57	0	.	.	7.75	A|intergenic_region|MODIFIER|C87414-BC061212|C87414-BC061212|intergenic_region|C87414-BC061212|||n.93739297G>A||||||	.	.	380	0	0	0	0,0	0,0	379,382	1,1	305	0	0	0	6,6	0,0	299,299	0,0
chr5	96106197	.	C	A	.	PASS	93	2	ref	93	2	CC->AC	.	334	60	0	1.46	0	.	.	11.24	A|intron_variant|MODIFIER|Cnot6l|Cnot6l|transcript|NM_178854.4|protein_coding|5/11|c.490+19G>T||||||,A|intron_variant|MODIFIER|Cnot6l|Cnot6l|transcript|NM_001285511.1|protein_coding|5/11|c.475+19G>T||||||,A|intron_variant|MODIFIER|Cnot6l|Cnot6l|transcript|NM_001285514.1|protein_coding|5/11|c.190+19G>T||||||,A|intron_variant|MODIFIER|Cnot6l|Cnot6l|transcript|NM_144910.2|protein_coding|5/11|c.475+19G>T||||||	.	.	192	1	0	0	0,1	191,194	0,0	0,0	138	0	0	0	8,8	130,131	0,0	0,0
chr5	96106228	.	C	A	.	PASS	107	1	ref	107	1	CC->AC	.	402	60	0	-0.91	0	.	.	11.24	A|missense_variant|MODERATE|Cnot6l|Cnot6l|transcript|NM_178854.4|protein_coding|5/12|c.478G>T|p.Asp160Tyr|537/8574|478/1668|160/555||,A|missense_variant|MODERATE|Cnot6l|Cnot6l|transcript|NM_001285511.1|protein_coding|5/12|c.463G>T|p.Asp155Tyr|659/8696|463/1653|155/550||,A|missense_variant|MODERATE|Cnot6l|Cnot6l|transcript|NM_001285514.1|protein_coding|5/12|c.178G>T|p.Asp60Tyr|533/8570|178/1368|60/455||,A|missense_variant|MODERATE|Cnot6l|Cnot6l|transcript|NM_144910.2|protein_coding|5/12|c.463G>T|p.Asp155Tyr|527/8564|463/1653|155/550||	.	.	240	0	0	0	0,0	240,244	0,0	0,0	157	1	0	0	9,9	147,149	0,0	0,0
chr5	96231638	.	C	A	.	PASS	43	1	ref	43	1	CC->AC	.	184	60	0	1.34	0	.	.	8.7	A|intron_variant|MODIFIER|Mrpl1|Mrpl1|transcript|NM_053158.3|protein_coding|5/8|c.574-43C>A||||||,A|intron_variant|MODIFIER|Mrpl1|Mrpl1|transcript|NM_001039084.1|protein_coding|5/6|c.574-43C>A||||||	.	.	91	0	0	0	0,0	91,92	0,0	0,0	92	1	0	0	4,4	87,88	0,0	0,0
chr5	96264079	.	G	T	.	PASS	43	1	ref	43	1	GG->GT	.	42	60	0	-0.18	0	.	.	14.92	T|intron_variant|MODIFIER|Mrpl1|Mrpl1|transcript|NM_053158.3|protein_coding|8/8|c.875-122G>T||||||	.	.	24	0	0	0	0,0	0,0	24,24	0,0	18	0	0	0	0,0	0,0	15,15	3,3
chr5	96385984	.	G	T	.	PASS	32	1	ref	32	1	GG->GT	.	327	60	0	0.31	0	.	.	8.06	T|intron_variant|MODIFIER|Fras1|Fras1|transcript|NM_175473.3|protein_coding|1/73|c.74-85G>T||||||	.	.	184	2	0	0	0,0	0,0	182,186	0,1	140	0	0	0	0,0	0,0	136,136	4,4
chr5	96386132	.	G	A	.	PASS	100	1	ref	100	1	GG->AG	.	411	60	0	1.77	0	.	.	10.1	A|intron_variant|MODIFIER|Fras1|Fras1|transcript|NM_175473.3|protein_coding|2/73|c.105+32G>A||||||	.	.	215	0	0	0	0,0	0,0	215,216	0,0	194	1	0	0	7,7	0,0	186,188	0,0
chr5	96543151	.	T	C	.	PASS	60	1	ref	60	1	TT->CT	.	109	60	0	0.25	0	.	.	16.83	C|intron_variant|MODIFIER|Fras1|Fras1|transcript|NM_175473.3|protein_coding|4/73|c.307-82T>C||||||	.	.	65	1	0	0	0,0	0,0	0,0	64,66	43	0	0	0	0,0	4,4	0,0	39,39
chr5	96636661	.	G	A	.	PASS	37	1	ref	37	1	GG->AG	.	278	60	0	2.2	0	.	.	7.87	A|intron_variant|MODIFIER|Fras1|Fras1|transcript|NM_175473.3|protein_coding|21/73|c.2573-71G>A||||||	.	.	160	0	0	0	0,0	0,0	160,161	0,0	117	0	0	0	4,4	0,0	113,113	0,0
chr5	96667438	.	G	A	.	PASS	83	1	ref	83	1	GG->AG	.	245	60	0	3.19	0	.	.	10.08	A|stop_gained|HIGH|Fras1|Fras1|transcript|NM_175473.3|protein_coding|30/74|c.4013G>A|p.Trp1338*|4871/15848|4013/12033|1338/4010||	(Fras1|Fras1|1|1.00)	(Fras1|Fras1|1|1.00)	130	0	0	0	0,0	0,0	130,132	0,0	113	0	0	0	6,6	0,0	107,107	0,0
chr5	96686806	.	T	C	.	PASS	51	2	ref	51	2	TT->CT	.	624	60	0	0.27	0	.	.	9.79	C|intron_variant|MODIFIER|Fras1|Fras1|transcript|NM_175473.3|protein_coding|35/73|c.4717+63T>C||||||	.	.	310	3	0	0	0,0	0,0	0,0	307,310	313	1	0	0	0,0	6,6	0,0	306,308
chr5	96702152	.	A	G	.	PASS	55	1	ref	55	1	AA->AG	.	134	60	0	1.45	0	.	.	14.45	G|synonymous_variant|LOW|Fras1|Fras1|transcript|NM_175473.3|protein_coding|41/74|c.5547A>G|p.Gly1849Gly|6405/15848|5547/12033|1849/4010||	.	.	78	1	0	0	77,81	0,0	0,0	0,0	53	0	0	0	49,49	0,0	4,4	0,0
chr5	96707344	.	C	A	.	PASS	42	1	ref	42	1	CC->AC	.	257	60	0	-0.99	0	.	.	8.52	A|missense_variant|MODERATE|Fras1|Fras1|transcript|NM_175473.3|protein_coding|42/74|c.5711C>A|p.Ala1904Glu|6569/15848|5711/12033|1904/4010||	.	.	160	1	0	0	0,0	159,159	0,0	0,0	96	0	0	0	4,4	92,93	0,0	0,0
chr5	96714304	.	G	T	.	PASS	72	1	ref	72	1	GG->GT	.	240	60	0	-0.34	1.65	.	.	7.52	T|intron_variant|MODIFIER|Fras1|Fras1|transcript|NM_175473.3|protein_coding|46/73|c.6590-49G>T||||||	.	.	147	0	0	0	0,0	0,0	147,148	0,0	92	0	0	0	0,0	0,0	87,87	5,5
chr5	96726576	.	G	T	.	PASS	29	1	ref	29	1	GG->GT	.	268	60	0	1.03	0	.	.	7.65	T|missense_variant|MODERATE|Fras1|Fras1|transcript|NM_175473.3|protein_coding|48/74|c.6859G>T|p.Ala2287Ser|7717/15848|6859/12033|2287/4010||	.	.	166	1	0	0	0,0	0,0	165,166	0,0	102	0	0	0	0,0	0,0	98,98	4,4
chr5	96726906	.	T	C	.	PASS	41	1	ref	41	1	TT->CT	.	239	60	0	-0.52	0	.	.	7.4	C|synonymous_variant|LOW|Fras1|Fras1|transcript|NM_175473.3|protein_coding|49/74|c.6927T>C|p.Pro2309Pro|7785/15848|6927/12033|2309/4010||	.	.	136	0	0	0	0,0	0,0	1,1	135,135	102	1	0	0	0,0	4,4	0,0	97,98
chr5	96726946	.	C	T	.	PASS	43	2	ref	43	2	CC->CT	.	237	60	0	2.5	0	.	.	7.66	T|missense_variant|MODERATE|Fras1|Fras1|transcript|NM_175473.3|protein_coding|49/74|c.6967C>T|p.Arg2323Cys|7825/15848|6967/12033|2323/4010||	.	.	146	0	0	0	1,1	145,145	0,0	0,0	90	1	0	0	0,0	85,87	0,0	4,4
chr5	96726953	.	A	G	.	PASS	43	1	ref	43	1	AA->AG	.	242	60	0	-0.56	0	.	.	8.52	G|missense_variant|MODERATE|Fras1|Fras1|transcript|NM_175473.3|protein_coding|49/74|c.6974A>G|p.Gln2325Arg|7832/15848|6974/12033|2325/4010||	.	.	149	0	0	0	149,149	0,0	0,0	0,0	92	1	0	0	87,89	0,0	4,4	0,0
chr5	96743081	.	G	A	.	PASS	49	1	ref	49	1	GG->AG	.	151	60	0	-0.37	0	.	.	10.02	A|missense_variant|MODERATE|Fras1|Fras1|transcript|NM_175473.3|protein_coding|57/74|c.8468G>A|p.Gly2823Asp|9326/15848|8468/12033|2823/4010||	.	.	79	1	0	0	0,0	0,0	78,79	0,0	72	1	0	0	4,4	0,0	67,68	0,0
chr5	96781332	.	C	A	.	PASS	81	2	ref	81	2	CC->AC	.	104	60	0	-2.85	0	.	.	19.87	A|missense_variant|MODERATE|Fras1|Fras1|transcript|NM_175473.3|protein_coding|74/74|c.11594C>A|p.Ser3865Tyr|12452/15848|11594/12033|3865/4010||	.	.	52	0	0	0	0,0	52,52	0,0	0,0	52	1	0	0	8,8	43,44	0,0	0,0
chr5	96845357	.	G	T	.	PASS	35	1	ref	35	1	GG->GT	.	69	60	0	1.93	0	.	.	9.39	T|intron_variant|MODIFIER|Anxa3|Anxa3|transcript|NM_013470.2|protein_coding|12/12|c.913-144G>T||||||	.	.	40	0	0	0	0,0	0,0	40,40	0,0	29	0	0	0	0,0	0,0	26,26	3,3
chr5	97027858	.	G	A	.	PASS	31	2	ref	31	2	GG->AG	.	343	60	0	-0.24	0	.	.	7.65	A|missense_variant|MODERATE|Bmp2k|Bmp2k|transcript|NM_080708.1|protein_coding|2/16|c.197G>A|p.Arg66Gln|436/6568|197/3417|66/1138||	.	.	199	0	0	0	0,0	0,0	199,199	0,0	142	1	0	0	4,4	0,0	137,140	0,0
chr5	97064694	.	C	A	.	PASS	38	1	ref	38	1	CC->AC	.	46	60	0	-0.13	0	.	.	10.21	A|intron_variant|MODIFIER|Bmp2k|Bmp2k|transcript|NM_080708.1|protein_coding|12/15|c.1570-135C>A||||||	.	.	22	0	0	0	0,0	22,22	0,0	0,0	24	0	0	0	3,3	21,21	0,0	0,0
chr5	97087683	.	G	A	.	PASS	51	1	ref	51	1	GG->AG	.	158	60	0	1.06	0	.	.	11.13	A|synonymous_variant|LOW|Bmp2k|Bmp2k|transcript|NM_080708.1|protein_coding|16/16|c.2964G>A|p.Thr988Thr|3203/6568|2964/3417|988/1138||,A|intron_variant|MODIFIER|Paqr3|Paqr3|transcript|NM_198422.2|protein_coding|6/6|c.*7-5075C>T||||||	.	.	93	0	0	0	0,0	0,0	93,93	0,0	65	0	0	0	4,4	0,0	61,61	0,0
chr5	97096152	.	C	A	.	PASS	45	1	ref	45	1	CC->AC	.	112	60	0	-0.73	0	.	.	10.25	A|intron_variant|MODIFIER|Paqr3|Paqr3|transcript|NM_198422.2|protein_coding|5/6|c.794-92G>T||||||	.	.	63	0	0	0	1,1	62,62	0,0	0,0	49	0	0	0	4,4	45,45	0,0	0,0
chr5	97108254	.	C	T	.	PASS	41	1	ref	41	1	CC->CT	.	316	60	0	-0.35	0	.	.	8.52	T|missense_variant|MODERATE|Paqr3|Paqr3|transcript|NM_198422.2|protein_coding|2/7|c.260G>A|p.Gly87Glu|413/1375|260/936|87/311||	.	.	213	1	0	0	0,1	212,213	0,0	0,0	101	0	0	0	0,0	97,98	0,0	4,4
chr5	97111328	.	G	T	.	PASS	50	1	ref	50	1	GG->GT	.	188	60	0	0.61	0	.	.	9.59	T|missense_variant|MODERATE|Paqr3|Paqr3|transcript|NM_198422.2|protein_coding|1/7|c.116C>A|p.Ser39Tyr|269/1375|116/936|39/311||	.	.	102	0	0	0	0,0	0,0	101,101	1,1	86	0	0	0	0,0	0,0	81,81	5,5
chr5	97391825	.	A	G	.	PASS	74	1	ref	74	1	AA->AG	.	219	60	0	0.62	0	.	.	10.83	G|missense_variant|MODERATE|Naa11|Naa11|transcript|NM_001033191.2|protein_coding|1/2|c.473T>C|p.Leu158Pro|506/3364|473/657|158/218||,G|upstream_gene_variant|MODIFIER|4930467D21Rik|4930467D21Rik|transcript|NR_045981.1|pseudogene||n.-592A>G|||||592|	.	.	111	1	0	0	109,110	0,0	0,0	1,1	108	0	0	0	102,102	0,0	6,6	0,0
chr5	97455622	.	A	G	.	PASS	45	2	ref	45	2	AA->AG	.	438	60	0	-1.95	0	.	.	8.96	G|synonymous_variant|LOW|Gk2|Gk2|transcript|NM_010294.1|protein_coding|1/1|c.1356T>C|p.Pro452Pro|1387/1848|1356/1665|452/554||,G|intron_variant|MODIFIER|4930467D21Rik|4930467D21Rik|transcript|NR_045981.1|pseudogene|3/7|n.278+21651A>G||||||	.	.	227	1	0	0	226,229	0,0	0,0	0,0	205	0	0	0	200,204	0,0	5,5	0,0
chr5	97456538	.	G	T	.	PASS	75	1	ref	75	1	GG->GT	.	209	60	0	3.01	0	.	.	10.78	T|missense_variant|MODERATE|Gk2|Gk2|transcript|NM_010294.1|protein_coding|1/1|c.440C>A|p.Thr147Asn|471/1848|440/1665|147/554||,T|intron_variant|MODIFIER|4930467D21Rik|4930467D21Rik|transcript|NR_045981.1|pseudogene|3/7|n.278+22567G>T||||||	.	.	97	0	0	0	0,0	0,0	97,100	0,0	109	0	0	0	0,0	0,0	103,103	6,6
chr5	97938552	.	T	C	.	PASS	40	1	ref	40	1	TT->CT	.	259	60	0	0.35	0	.	.	8.18	C|missense_variant|MODERATE|Antxr2|Antxr2|transcript|NM_133738.1|protein_coding|15/17|c.1195A>G|p.Lys399Glu|1608/3751|1195/1464|399/487||	.	.	152	0	0	0	0,0	0,0	0,0	152,153	106	0	0	0	0,0	4,4	0,0	102,102
chr5	97965840	.	T	C	.	PASS	32	1	ref	32	1	TT->CT	.	253	60	0	0.34	0	.	.	7.8	C|intron_variant|MODIFIER|Antxr2|Antxr2|transcript|NM_133738.1|protein_coding|10/16|c.867-80A>G||||||	.	.	115	0	0	0	0,0	0,0	0,0	115,115	138	0	0	0	0,0	4,4	0,0	134,134
chr5	98004226	.	C	A	.	PASS	32	1	ref	32	1	CC->AC	.	297	60	0	1.61	0	.	.	8.06	A|intron_variant|MODIFIER|Antxr2|Antxr2|transcript|NM_133738.1|protein_coding|5/16|c.486+39G>T||||||	.	.	159	0	0	0	0,0	159,159	0,0	0,0	138	0	0	0	3,3	134,134	0,0	1,1
chr5	98004840	.	G	A	.	PASS	110	2	ref	110	2	GG->AG	.	537	60	0	2.42	0	.	.	9.95	A|intron_variant|MODIFIER|Antxr2|Antxr2|transcript|NM_133738.1|protein_coding|4/16|c.378+19C>T||||||	.	.	290	2	0	0	0,0	0,0	288,293	0,1	243	0	0	0	8,8	0,0	235,235	0,0
chr5	98029621	.	A	G	.	PASS	95	1	ref	95	1	AA->AG	.	357	60	0	1.65	0	.	.	10.35	G|missense_variant|MODERATE|Antxr2|Antxr2|transcript|NM_133738.1|protein_coding|2/17|c.187T>C|p.Tyr63His|600/3751|187/1464|63/487||	.	.	190	3	0	0	187,201	0,0	0,0	0,0	155	1	0	0	146,148	0,0	8,8	0,0
chr5	98075770	.	G	A	.	PASS	78	1	ref	78	1	GG->AG	.	303	60	0	0.43	0	.	.	8.97	A|intergenic_region|MODIFIER|Antxr2-Prdm8|Antxr2-Prdm8|intergenic_region|Antxr2-Prdm8|||n.98075770G>A||||||	.	.	138	0	0	0	0,0	0,0	137,140	1,1	162	0	0	0	6,6	0,0	156,156	0,0
chr5	98153514	.	G	T	.	PASS	58	2	ref	58	2	GG->GT	.	646	60	0	-1.2	0	.	.	10.16	T|intergenic_region|MODIFIER|Antxr2-Prdm8|Antxr2-Prdm8|intergenic_region|Antxr2-Prdm8|||n.98153514G>T||||||	.	.	267	0	0	0	0,0	0,0	267,268	0,0	376	0	0	0	0,0	0,0	368,370	8,8
chr5	98275356	.	G	A	.	PASS	50	1	ref	50	1	GG->AG	.	156	60	0	1.96	0	.	.	10.35	A|missense_variant|MODERATE|Fgf5|Fgf5|transcript|NM_010203.5|protein_coding|3/3|c.599G>A|p.Cys200Tyr|827/2504|599/795|200/264||,A|3_prime_UTR_variant|MODIFIER|Fgf5|Fgf5|transcript|NM_001277268.1|protein_coding|2/2|c.*129G>A|||||129|	.	.	82	0	0	0	0,0	0,0	82,88	0,0	67	1	0	0	4,4	0,0	62,64	0,0
chr5	98275520	.	G	C	.	PASS	84	1	ref	84	1	GG->CG	.	193	59.97	0	-0.36	0	.	.	13.47	C|missense_variant|MODERATE|Fgf5|Fgf5|transcript|NM_010203.5|protein_coding|3/3|c.763G>C|p.Val255Leu|991/2504|763/795|255/264||,C|3_prime_UTR_variant|MODIFIER|Fgf5|Fgf5|transcript|NM_001277268.1|protein_coding|2/2|c.*293G>C|||||293|	.	.	118	2	0	0	0,0	0,0	116,120	0,0	73	0	0	0	0,0	6,6	67,67	0,0
chr5	98329264	.	G	A	.	PASS	35	1	ref	35	1	GG->AG	.	51	60	0	-1.29	0	.	.	8.84	A|upstream_gene_variant|MODIFIER|1700007G11Rik|1700007G11Rik|transcript|NM_001024614.1|protein_coding||c.-90G>A|||||40|,A|intergenic_region|MODIFIER|Fgf5-1700007G11Rik|Fgf5-1700007G11Rik|intergenic_region|Fgf5-1700007G11Rik|||n.98329264G>A||||||	.	.	22	0	0	0	0,0	0,0	22,22	0,0	29	0	0	0	3,3	0,0	26,26	0,0
chr5	98346259	.	G	T	.	PASS	51	1	ref	51	1	GG->GT	.	185	60	0	1.47	0	.	.	11.2	T|stop_gained|HIGH|1700007G11Rik|1700007G11Rik|transcript|NM_001024614.1|protein_coding|2/6|c.139G>T|p.Glu47*|189/861|139/702|47/233||	(1700007G11Rik|1700007G11Rik|1|1.00)	(1700007G11Rik|1700007G11Rik|1|1.00)	119	0	0	0	0,0	0,0	119,122	0,0	63	0	0	0	0,0	0,0	59,59	4,4
chr5	98346265	.	G	T	.	PASS	51	1	ref	51	1	GG->GT	.	184	60	0	0.74	0	.	.	11.13	T|missense_variant|MODERATE|1700007G11Rik|1700007G11Rik|transcript|NM_001024614.1|protein_coding|2/6|c.145G>T|p.Gly49Cys|195/861|145/702|49/233||	.	.	116	0	0	0	0,0	0,0	116,119	0,0	65	0	0	0	0,0	0,0	61,61	4,4
chr5	98346279	.	A	C	.	PASS	83	1	ref	83	1	AA->AC	.	210	60	0	-1.37	0	.	.	15.13	C|synonymous_variant|LOW|1700007G11Rik|1700007G11Rik|transcript|NM_001024614.1|protein_coding|2/6|c.159A>C|p.Thr53Thr|209/861|159/702|53/233||	.	.	133	1	0	0	131,135	0,0	1,1	0,0	74	0	0	0	68,68	6,6	0,0	0,0
chr5	98498297	.	C	T	.	PASS	81	1	ref	81	1	CC->CT	.	401	60	0	3.03	0	.	.	9.83	T|missense_variant|MODERATE|1700007G11Rik|1700007G11Rik|transcript|NM_001024614.1|protein_coding|3/6|c.251C>T|p.Thr84Ile|301/861|251/702|84/233||	.	.	221	2	0	0	0,0	219,221	0,0	0,0	179	0	0	0	0,0	173,173	0,0	6,6
chr5	98553801	.	G	A	.	PASS	29	1	ref	29	1	GG->AG	.	303	60	0	2.06	0	.	.	7.46	A|intron_variant|MODIFIER|1700007G11Rik|1700007G11Rik|transcript|NM_001024614.1|protein_coding|3/5|c.333+55422G>A||||||	.	.	149	1	0	0	0,0	0,0	148,150	0,1	152	1	0	0	4,4	0,0	147,148	0,0
chr5	98566410	.	G	A	.	PASS	39	1	ref	39	1	GG->AG	.	59	60	0	1.45	0	.	.	10.02	A|intron_variant|MODIFIER|1700007G11Rik|1700007G11Rik|transcript|NM_001024614.1|protein_coding|3/5|c.333+68031G>A||||||	.	.	24	0	0	0	0,0	0,0	24,24	0,0	35	0	0	0	4,4	0,0	31,31	0,0
chr5	98801661	.	G	T	.	PASS	66	1	ref	66	1	GG->GT	.	74	60	0	-3.15	0	.	.	14.68	T|intron_variant|MODIFIER|1700007G11Rik|1700007G11Rik|transcript|NM_001024614.1|protein_coding|5/5|c.607-154G>T||||||	.	.	46	0	0	0	0,0	0,0	45,45	1,1	28	0	0	0	0,0	0,0	24,24	4,4
chr5	98872359	.	G	T	.	PASS	79	1	ref	79	1	GG->GT	.	416	60	0	-1.48	0	.	.	9.69	T|missense_variant|MODERATE|Bmp3|Bmp3|transcript|NM_001310677.2|protein_coding|2/3|c.640G>T|p.Gly214Trp|1338/6302|640/1413|214/470||,T|missense_variant|MODERATE|Bmp3|Bmp3|transcript|NM_173404.5|protein_coding|2/3|c.640G>T|p.Gly214Trp|1338/6229|640/1407|214/468||	.	.	227	1	0	0	0,0	0,0	225,226	1,1	188	0	0	0	0,0	0,0	182,183	6,6
chr5	98931710	.	G	A	.	PASS	55	2	ref	55	2	GG->AG	.	101	60	0	-1.98	0	.	.	8.18	A|3_prime_UTR_variant|MODIFIER|Prkg2|Prkg2|transcript|NM_008926.4|protein_coding|19/19|c.*300C>T|||||300|	.	.	53	0	0	0	0,0	0,0	51,51	2,2	48	1	0	0	4,4	0,0	43,44	0,0
chr5	98942058	.	C	A	.	PASS	75	1	ref	75	1	CC->AC	.	177	60	0	-1.82	0	.	.	12.97	A|intron_variant|MODIFIER|Prkg2|Prkg2|transcript|NM_008926.4|protein_coding|17/18|c.2126+96G>T||||||	.	.	87	0	0	0	0,0	87,87	0,0	0,0	90	0	0	0	6,6	84,84	0,0	0,0
chr5	98976506	.	T	A	.	PASS	79	1	ref	79	1	TT->AT	.	471	60	0	0.31	0	.	.	10.1	A|splice_acceptor_variant&intron_variant|HIGH|Prkg2|Prkg2|transcript|NM_008926.4|protein_coding|8/18|c.1086-2A>T||||||	(Prkg2|Prkg2|1|1.00)	.	281	1	0	0	0,1	0,0	0,0	280,280	190	0	0	0	6,6	0,0	0,0	184,184
chr5	98980995	.	G	T	.	PASS	53	1	ref	53	1	GG->GT	.	137	60	0	-0.09	0	.	.	12.67	T|intron_variant|MODIFIER|Prkg2|Prkg2|transcript|NM_008926.4|protein_coding|7/18|c.990+91C>A||||||	.	.	79	0	0	0	0,0	0,0	79,79	0,0	58	0	0	0	0,0	0,0	54,54	4,4
chr5	98981206	.	G	A	.	PASS	36	1	ref	36	1	GG->AG	.	297	60	0	1.05	0	.	.	7.09	A|intron_variant|MODIFIER|Prkg2|Prkg2|transcript|NM_008926.4|protein_coding|6/18|c.913-43C>T||||||	.	.	155	0	0	0	0,0	0,0	154,156	1,1	140	0	0	0	4,4	0,0	135,135	1,1
chr5	99022037	.	G	A	.	PASS	73	1	ref	73	1	GG->AG	.	213	59.59	0	-0.7	0	.	.	7.41	A|intron_variant|MODIFIER|Prkg2|Prkg2|transcript|NM_008926.4|protein_coding|2/18|c.461+2357C>T||||||	.	.	90	0	0	0	0,0	0,0	90,90	0,0	123	0	0	0	6,6	0,0	117,117	0,0
chr5	99024427	.	G	T	.	PASS	44	1	ref	44	1	GG->GT	.	163	60	0	-2.32	0	.	.	8.06	T|missense_variant|MODERATE|Prkg2|Prkg2|transcript|NM_008926.4|protein_coding|2/19|c.428C>A|p.Ser143Tyr|598/4696|428/2289|143/762||	.	.	75	0	0	0	0,0	0,0	75,75	0,0	88	0	0	0	0,0	0,0	84,84	4,4
chr5	99232290	.	G	T	.	PASS	103	1	ref	103	1	GG->GT	.	667	60	0	0.84	0	.	.	10.1	T|intron_variant|MODIFIER|Rasgef1b|Rasgef1b|transcript|NM_145839.2|protein_coding|7/13|c.825+12C>A||||||,T|intron_variant|MODIFIER|Rasgef1b|Rasgef1b|transcript|NM_181318.4|protein_coding|7/13|c.822+12C>A||||||	.	.	378	3	0	0	0,0	0,0	375,380	0,0	285	0	0	0	0,0	0,0	277,279	8,8
chr5	99233731	.	G	T	.	PASS	38	1	ref	38	1	GG->GT	.	67	60	0	-2.63	0	.	.	10.06	T|intron_variant|MODIFIER|Rasgef1b|Rasgef1b|transcript|NM_145839.2|protein_coding|6/13|c.729+184C>A||||||,T|intron_variant|MODIFIER|Rasgef1b|Rasgef1b|transcript|NM_181318.4|protein_coding|6/13|c.726+184C>A||||||	.	.	42	0	0	0	0,0	0,0	42,42	0,0	25	0	0	0	0,0	0,0	22,22	3,3
chr5	100036914	.	T	A	.	PASS	32	1	ref	32	1	TT->AT	.	271	60	0	2.68	0	.	.	8.01	A|synonymous_variant|LOW|Hnrnpdl|Hnrnpdl|transcript|NM_016690.4|protein_coding|5/8|c.969A>T|p.Gly323Gly|1029/2750|969/1263|323/420||,A|upstream_gene_variant|MODIFIER|Enoph1|Enoph1|transcript|NM_001163035.1|protein_coding||c.-3305T>A|||||3080|,A|upstream_gene_variant|MODIFIER|Enoph1|Enoph1|transcript|NM_026421.3|protein_coding||c.-3305T>A|||||3080|,A|upstream_gene_variant|MODIFIER|Enoph1|Enoph1|transcript|NR_027990.1|pseudogene||n.-3080T>A|||||3080|	.	.	132	0	0	0	0,0	0,0	0,0	132,133	138	1	0	0	4,5	0,0	0,0	133,133
chr5	100386157	.	C	A	.	PASS	65	1	ref	65	1	CC->AC	.	608	60	0	-3.32	0	.	.	8.98	A|missense_variant|MODERATE|Sec31a|Sec31a|transcript|NM_026969.1|protein_coding|15/28|c.1670G>T|p.Gly557Val|1803/4228|1670/3693|557/1230||	.	.	358	2	0	0	0,0	356,359	0,0	0,0	249	0	0	0	6,6	243,243	0,0	0,0
chr5	100388383	.	T	C	.	PASS	37	1	ref	37	1	TT->CT	.	70	60	0	-2.41	0	.	.	9.41	C|intron_variant|MODIFIER|Sec31a|Sec31a|transcript|NM_026969.1|protein_coding|14/27|c.1623+151A>G||||||	.	.	44	0	0	0	0,0	0,0	0,0	44,44	26	0	0	0	0,0	3,3	0,0	23,23
chr5	100390699	.	A	G	.	PASS	31	1	ref	31	1	AA->AG	.	358	60	0	-0.4	0	.	.	7.65	G|intron_variant|MODIFIER|Sec31a|Sec31a|transcript|NM_026969.1|protein_coding|12/27|c.1506+60T>C||||||	.	.	211	0	0	0	211,213	0,0	0,0	0,0	145	0	0	0	141,141	0,0	4,4	0,0
chr5	100393195	.	C	T	.	PASS	49	1	ref	49	1	CC->CT	.	217	60	0	-2.82	0	.	.	8.59	T|splice_region_variant&intron_variant|LOW|Sec31a|Sec31a|transcript|NM_026969.1|protein_coding|9/27|c.1044+8G>A||||||	.	.	145	1	0	0	0,0	144,146	0,0	0,0	71	0	0	0	0,0	67,67	0,0	4,4
chr5	100393371	.	C	A	.	PASS	45	1	ref	45	1	CC->AC	.	237	60	0	0	0	.	.	9.19	A|splice_region_variant&intron_variant|LOW|Sec31a|Sec31a|transcript|NM_026969.1|protein_coding|8/27|c.883-7G>T||||||	.	.	151	0	0	0	0,0	151,152	0,0	0,0	85	1	0	0	4,5	80,80	0,0	0,0
chr5	100399190	.	G	T	.	PASS	21	1	ref	21	1	GG->GT	.	31	60	0	-1.94	0	.	.	9.01	T|intron_variant|MODIFIER|Sec31a|Sec31a|transcript|NM_026969.1|protein_coding|7/27|c.782+157C>A||||||	.	.	24	0	0	0	0,0	0,0	24,24	0,0	7	0	0	0	0,0	0,0	5,5	2,2
chr5	100459784	.	G	A	.	PASS	51	1	ref	51	1	GG->AG	.	157	60	0	-1.19	0	.	.	11.13	A|stop_gained|HIGH|Lin54|Lin54|transcript|NM_001115010.1|protein_coding|5/13|c.970C>T|p.Gln324*|1273/4594|970/2250|324/749||,A|stop_gained|HIGH|Lin54|Lin54|transcript|NM_172714.4|protein_coding|5/13|c.970C>T|p.Gln324*|1141/4462|970/2250|324/749||	(Lin54|Lin54|2|1.00)	(Lin54|Lin54|2|1.00)	93	0	0	0	0,0	0,0	93,93	0,0	64	0	0	0	4,4	0,0	60,60	0,0
chr5	100528611	.	T	A	.	PASS	76	1	ref	76	1	TT->AT	.	422	60	0	0.81	0	.	.	10.1	A|missense_variant|MODERATE|Cops4|Cops4|transcript|NM_012001.2|protein_coding|3/10|c.227T>A|p.Leu76Gln|395/1754|227/1221|76/406||	.	.	274	1	0	0	0,0	0,0	0,0	273,275	147	0	0	0	6,6	0,0	0,0	141,141
chr5	100528797	.	T	C	.	PASS	30	2	ref	30	2	TT->CT	.	120	60	0	0.41	0	.	.	8.06	C|intron_variant|MODIFIER|Cops4|Cops4|transcript|NM_012001.2|protein_coding|3/9|c.306+107T>C||||||	.	.	65	1	0	0	0,1	0,0	0,0	64,66	53	1	0	0	0,0	4,4	0,0	48,49
chr5	100541514	.	G	A	.	PASS	45	1	ref	45	1	GG->AG	.	213	60	0	2.98	0	.	.	8.26	A|intron_variant|MODIFIER|Cops4|Cops4|transcript|NM_012001.2|protein_coding|7/9|c.887-23G>A||||||	.	.	130	0	0	0	0,0	0,0	129,129	1,1	83	0	0	0	4,4	0,0	79,79	0,0
chr5	100543726	.	G	A	.	PASS	37	2	ref	37	2	GG->AG	.	308	60	0	-0.03	0	.	.	7.85	A|intron_variant|MODIFIER|Cops4|Cops4|transcript|NM_012001.2|protein_coding|8/9|c.1003-113G>A||||||	.	.	190	2	0	0	0,0	0,0	188,189	0,1	118	4	0	0	4,4	0,0	110,114	0,0
chr5	100663737	.	C	A	.	PASS	39	1	ref	39	1	CC->AC	.	222	60	0	1.64	0	.	.	8.34	A|intron_variant|MODIFIER|Coq2|Coq2|transcript|NM_027978.2|protein_coding|2/6|c.421-36G>T||||||	.	.	112	0	0	0	0,0	112,112	0,0	0,0	110	0	0	0	2,2	106,106	0,0	2,2
chr5	100692292	.	G	C	.	PASS	51	1	ref	51	1	GG->CG	.	148	60	0	-1.97	0	.	.	10.99	C|splice_region_variant&intron_variant|LOW|Hpse|Hpse|transcript|NM_152803.5|protein_coding|7/11|c.961-3C>G||||||	.	.	85	0	0	0	0,0	0,0	85,85	0,0	63	0	0	0	0,0	4,4	59,59	0,0
chr5	100692740	.	C	A	.	PASS	56	1	ref	56	1	CC->AC	.	146	60	0	2.85	0	.	.	12.56	A|intron_variant|MODIFIER|Hpse|Hpse|transcript|NM_152803.5|protein_coding|7/11|c.960+145G>T||||||	.	.	76	1	0	0	0,0	75,76	0,0	0,0	70	0	0	0	5,5	65,65	0,0	0,0
chr5	100719611	.	G	A	.	PASS	51	1	ref	51	1	GG->AG	.	30	60	0	0.45	0	.	.	19.83	A|5_prime_UTR_variant|MODIFIER|Hpse|Hpse|transcript|NM_152803.5|protein_coding|1/12|c.-17C>T|||||17|	.	.	22	0	0	0	0,0	0,0	22,22	0,0	8	0	0	0	3,3	0,0	5,5	0,0
chr5	100779225	.	C	T	.	PASS	46	1	ref	46	1	CC->CT	.	183	60	0	1.3	0	.	.	9.31	T|missense_variant|MODERATE|Helq|Helq|transcript|NM_001081107.1|protein_coding|10/18|c.1994G>A|p.Gly665Asp|2121/3688|1994/3210|665/1069||	.	.	103	0	0	0	0,0	103,104	0,0	0,0	79	0	0	0	0,0	75,75	0,0	4,4
chr5	100779405	.	C	A	.	PASS	52	1	ref	52	1	CC->AC	.	129	60	0	2.75	0	.	.	10.97	A|intron_variant|MODIFIER|Helq|Helq|transcript|NM_001081107.1|protein_coding|9/17|c.1926-112G>T||||||	.	.	67	0	0	0	0,0	67,67	0,0	0,0	62	0	0	0	4,4	58,58	0,0	0,0
chr5	100791971	.	T	A	.	PASS	77	1	ref	77	1	TT->AT	.	202	60	0	-1.06	0	.	.	14.76	A|missense_variant|MODERATE|Helq|Helq|transcript|NM_001081107.1|protein_coding|4/18|c.1075A>T|p.Ser359Cys|1202/3688|1075/3210|359/1069||	.	.	94	0	0	0	0,0	0,0	0,0	94,94	108	0	0	0	6,6	0,0	2,2	100,100
chr5	100812008	.	C	A	.	PASS	31	1	ref	31	1	CC->AC	.	219	60	0	-0.1	0	.	.	7.06	A|splice_donor_variant&intron_variant|HIGH|Fam175a|Fam175a|transcript|NM_172405.3|protein_coding|5/8|c.476+1G>T||||||	(Fam175a|Fam175a|1|1.00)	.	126	2	0	0	1,1	123,125	0,0	0,0	92	0	0	0	4,4	88,88	0,0	0,0
chr5	100815072	.	G	A	.	PASS	73	1	ref	73	1	GG->AG	.	196	60	0	2.11	0	.	.	11.04	A|intron_variant|MODIFIER|Fam175a|Fam175a|transcript|NM_172405.3|protein_coding|4/8|c.282+90C>T||||||	.	.	86	1	0	0	0,0	0,0	85,90	0,0	106	0	0	0	6,6	0,0	100,100	0,0
chr5	100821011	.	G	A	.	PASS	58	2	ref	58	2	GG->AG	.	42	60	0	-1.13	0	.	.	19.98	A|upstream_gene_variant|MODIFIER|Fam175a|Fam175a|transcript|NM_172405.3|protein_coding||c.-94C>T|||||76|,A|intergenic_region|MODIFIER|Fam175a-Agpat9|Fam175a-Agpat9|intergenic_region|Fam175a-Agpat9|||n.100821011G>A||||||	.	.	27	1	0	0	0,0	0,0	26,27	0,1	14	0	0	0	4,4	0,0	10,10	0,0
chr5	100883298	.	C	T	.	PASS	90	1	ref	90	1	CC->CT	.	292	60	0	1.44	0	.	.	14.78	T|missense_variant|MODERATE|Agpat9|Agpat9|transcript|NM_172715.3|protein_coding|4/13|c.317C>T|p.Ala106Val|603/2877|317/1317|106/438||	.	.	188	1	0	0	2,2	185,186	0,0	0,0	104	0	0	0	0,0	96,96	0,0	8,8
chr5	100885080	.	C	A	.	PASS	61	1	ref	61	1	CC->AC	.	123	60	0	-1.49	0	.	.	16.83	A|intron_variant|MODIFIER|Agpat9|Agpat9|transcript|NM_172715.3|protein_coding|6/12|c.644+31C>A||||||	.	.	69	0	0	0	0,0	69,69	0,0	0,0	54	0	0	0	5,5	49,49	0,0	0,0
chr5	100893268	.	C	T	.	PASS	85	1	ref	85	1	CC->CT	.	154	60	0	1.42	0	.	.	18.09	T|intron_variant|MODIFIER|Agpat9|Agpat9|transcript|NM_172715.3|protein_coding|11/12|c.1125+68C>T||||||	.	.	98	0	0	0	0,0	98,99	0,0	0,0	55	0	0	0	0,0	49,49	0,0	6,6
chr5	100893474	.	C	T	.	PASS	29	1	ref	29	1	CC->CT	.	343	60	0	-0.69	0	.	.	7.65	T|synonymous_variant|LOW|Agpat9|Agpat9|transcript|NM_172715.3|protein_coding|12/13|c.1167C>T|p.Ser389Ser|1453/2877|1167/1317|389/438||	.	.	191	1	0	0	0,0	190,191	0,0	0,0	152	0	0	0	0,0	148,148	0,0	4,4
chr5	101791460	.	C	T	.	PASS	80	1	ref	80	1	CC->CT	.	508	60	0	0.05	0	.	.	9.73	T|intron_variant|MODIFIER|Cds1|Cds1|transcript|NM_173370.3|protein_coding|2/12|c.246-15C>T||||||	.	.	320	2	0	0	2,2	316,320	0,0	0,0	186	0	0	0	0,0	180,180	0,0	6,6
chr5	101860563	.	G	A	.	PASS	82	1	ref	82	1	GG->AG	.	123	60	0	-0.05	0	.	.	18.5	A|intron_variant|MODIFIER|Wdfy3|Wdfy3|transcript|NM_172882.3|protein_coding|53/66|c.8282-39C>T||||||	.	.	73	1	0	0	0,0	0,0	72,75	0,0	47	0	0	0	6,6	0,0	41,42	0,0
chr5	101870145	.	T	A	.	PASS	52	1	ref	52	1	TT->AT	.	111	59.83	0	0.96	0	.	.	9.33	A|intron_variant|MODIFIER|Wdfy3|Wdfy3|transcript|NM_172882.3|protein_coding|46/66|c.7552-36A>T||||||	.	.	49	1	0	0	0,0	0,0	0,0	48,49	61	0	0	0	4,4	0,0	0,0	57,57
chr5	101873103	.	T	C	.	PASS	68	1	ref	68	1	TT->CT	.	51	60	0	-1.86	0	.	.	19.87	C|intron_variant|MODIFIER|Wdfy3|Wdfy3|transcript|NM_172882.3|protein_coding|45/66|c.7388-108A>G||||||	.	.	27	0	0	0	0,0	0,0	0,0	27,27	24	0	0	0	0,0	4,4	0,0	20,20
chr5	101887088	.	G	C	.	PASS	49	1	ref	49	1	GG->CG	.	205	60	0	-0.71	0	.	.	10.02	C|intron_variant|MODIFIER|Wdfy3|Wdfy3|transcript|NM_172882.3|protein_coding|39/66|c.6465-21C>G||||||	.	.	133	0	0	0	0,0	0,0	133,134	0,0	71	0	0	0	0,0	2,2	67,67	2,2
chr5	101888082	.	C	A	.	PASS	73	1	ref	73	1	CC->AC	.	123	60	0	-0.48	0	.	.	16.83	A|splice_region_variant&intron_variant|LOW|Wdfy3|Wdfy3|transcript|NM_172882.3|protein_coding|39/66|c.6464+5G>T||||||	.	.	59	0	0	0	0,0	59,59	0,0	0,0	64	0	0	0	6,6	58,58	0,0	0,0
chr5	101895015	.	G	T	.	PASS	50	1	ref	50	1	GG->GT	.	178	60	0	-0.09	0	.	.	10.22	T|missense_variant|MODERATE|Wdfy3|Wdfy3|transcript|NM_172882.3|protein_coding|36/67|c.5869C>A|p.Pro1957Thr|6414/14277|5869/10527|1957/3508||	.	.	76	1	0	0	0,0	0,0	75,77	0,0	101	0	0	0	0,0	0,0	95,95	6,6
chr5	101896657	.	G	A	.	PASS	32	1	ref	32	1	GG->AG	.	73	60	0	2.82	0	.	.	8.83	A|intron_variant|MODIFIER|Wdfy3|Wdfy3|transcript|NM_172882.3|protein_coding|34/66|c.5560-79C>T||||||	.	.	39	0	0	0	0,0	0,0	39,39	0,0	34	0	0	0	3,3	0,0	31,31	0,0
chr5	101900196	.	G	A	.	PASS	38	1	ref	38	1	GG->AG	.	132	60	0	-1.13	0	.	.	8.72	A|missense_variant|MODERATE|Wdfy3|Wdfy3|transcript|NM_172882.3|protein_coding|33/67|c.5242C>T|p.Arg1748Trp|5787/14277|5242/10527|1748/3508||	.	.	65	0	0	0	0,0	0,0	65,66	0,0	66	0	0	0	4,4	0,0	62,62	0,0
chr5	101901969	.	T	C	.	PASS	47	1	ref	47	1	TT->CT	.	166	60	0	0.09	0	.	.	9.45	C|missense_variant|MODERATE|Wdfy3|Wdfy3|transcript|NM_172882.3|protein_coding|32/67|c.4990A>G|p.Arg1664Gly|5535/14277|4990/10527|1664/3508||	.	.	88	0	0	0	0,0	0,0	0,0	88,90	76	0	0	0	0,0	4,4	0,0	72,72
chr5	101907480	.	G	A	.	PASS	53	1	ref	53	1	GG->AG	.	73	60	0	-1.18	0	.	.	16.78	A|stop_gained|HIGH|Wdfy3|Wdfy3|transcript|NM_172882.3|protein_coding|29/67|c.4723C>T|p.Gln1575*|5268/14277|4723/10527|1575/3508||	(Wdfy3|Wdfy3|1|1.00)	(Wdfy3|Wdfy3|1|1.00)	39	0	0	0	0,0	0,0	39,39	0,0	34	0	0	0	4,4	0,0	30,30	0,0
chr5	101917666	.	T	C	.	PASS	63	1	ref	63	1	TT->CT	.	66	60	0	3.21	0	.	.	14.58	C|intron_variant|MODIFIER|Wdfy3|Wdfy3|transcript|NM_172882.3|protein_coding|22/66|c.3670-35A>G||||||	.	.	32	0	0	0	0,0	0,0	0,0	32,32	34	0	0	0	0,0	4,4	0,0	30,30
chr5	101929995	.	C	T	.	PASS	54	1	ref	54	1	CC->CT	.	114	60	0	0.86	0	.	.	13.01	T|missense_variant|MODERATE|Wdfy3|Wdfy3|transcript|NM_172882.3|protein_coding|17/67|c.2708G>A|p.Arg903Gln|3253/14277|2708/10527|903/3508||	.	.	58	0	0	0	0,0	58,58	0,0	0,0	56	0	0	0	0,0	52,52	0,0	4,4
chr5	101944148	.	T	C	.	PASS	32	1	ref	32	1	TT->CT	.	363	60	0	0.83	0	.	.	8.06	C|missense_variant|MODERATE|Wdfy3|Wdfy3|transcript|NM_172882.3|protein_coding|11/67|c.1324A>G|p.Asn442Asp|1869/14277|1324/10527|442/3508||	.	.	223	1	0	0	0,0	0,0	0,0	222,223	139	0	0	0	0,0	4,4	0,0	135,136
chr5	101968784	.	G	T	.	PASS	78	1	ref	78	1	GG->GT	.	101	60	0	-1.5	0	.	.	18.5	T|intron_variant|MODIFIER|Wdfy3|Wdfy3|transcript|NM_172882.3|protein_coding|5/66|c.304+85C>A||||||	.	.	56	0	0	0	0,0	0,0	56,56	0,0	45	0	0	0	0,0	0,0	39,39	6,6
chr5	102880881	.	G	T	.	PASS	43	1	ref	43	1	GG->GT	.	250	60	0	-1.86	0	.	.	8.21	T|missense_variant&splice_region_variant|MODERATE|Arhgap24|Arhgap24|transcript|NM_029270.2|protein_coding|8/10|c.921G>T|p.Glu307Asp|1413/3346|921/2244|307/747||,T|missense_variant&splice_region_variant|MODERATE|Arhgap24|Arhgap24|transcript|NM_146161.3|protein_coding|7/9|c.642G>T|p.Glu214Asp|1219/3152|642/1965|214/654||,T|missense_variant&splice_region_variant|MODERATE|Arhgap24|Arhgap24|transcript|NM_001286468.1|protein_coding|6/8|c.642G>T|p.Glu214Asp|811/2744|642/1965|214/654||	.	.	157	1	0	0	0,0	0,0	156,157	0,0	93	0	0	0	0,0	0,0	89,89	4,4
chr5	102897190	.	G	T	.	PASS	45	1	ref	45	1	GG->GT	.	271	60	0	-0.77	0	.	.	8.72	T|missense_variant|MODERATE|Arhgap24|Arhgap24|transcript|NM_029270.2|protein_coding|10/10|c.2107G>T|p.Ala703Ser|2599/3346|2107/2244|703/747||,T|missense_variant|MODERATE|Arhgap24|Arhgap24|transcript|NM_146161.3|protein_coding|9/9|c.1828G>T|p.Ala610Ser|2405/3152|1828/1965|610/654||,T|missense_variant|MODERATE|Arhgap24|Arhgap24|transcript|NM_001286468.1|protein_coding|8/8|c.1828G>T|p.Ala610Ser|1997/2744|1828/1965|610/654||	.	.	185	0	0	0	0,0	0,0	184,185	1,1	85	0	0	0	0,0	0,0	81,81	4,4
chr5	102944681	.	C	T	.	PASS	74	1	ref	74	1	CC->CT	.	52	60	0	1.06	0	.	.	19.98	T|intron_variant|MODIFIER|Mapk10|Mapk10|transcript|NM_001318102.1|protein_coding|11/13|c.1111-16395G>A||||||,T|intron_variant|MODIFIER|Mapk10|Mapk10|transcript|NM_001310685.1|protein_coding|9/11|c.1111-16395G>A||||||,T|intron_variant|MODIFIER|Mapk10|Mapk10|transcript|NM_001310686.2|protein_coding|9/11|c.997-16395G>A||||||,T|intron_variant|MODIFIER|Mapk10|Mapk10|transcript|NM_001318131.1|protein_coding|9/11|c.1111-16395G>A||||||,T|intron_variant|MODIFIER|Mapk10|Mapk10|transcript|NM_001081567.2|protein_coding|11/13|c.1111-16395G>A||||||,T|intron_variant|MODIFIER|Mapk10|Mapk10|transcript|NM_001310683.1|protein_coding|11/13|c.997-16395G>A||||||,T|intron_variant|MODIFIER|Mapk10|Mapk10|transcript|NM_009158.3|protein_coding|11/13|c.1111-16395G>A||||||	.	.	34	1	0	0	0,0	33,34	0,0	0,0	18	0	0	0	0,0	14,14	0,0	4,4
chr5	102952031	.	T	G	.	PASS	74	1	ref	74	1	TT->GT	.	191	59.9	0	-2.39	0	.	.	8.58	G|intron_variant|MODIFIER|Mapk10|Mapk10|transcript|NM_001318102.1|protein_coding|11/13|c.1110+11436A>C||||||,G|intron_variant|MODIFIER|Mapk10|Mapk10|transcript|NM_001310685.1|protein_coding|9/11|c.1110+11436A>C||||||,G|intron_variant|MODIFIER|Mapk10|Mapk10|transcript|NM_001310686.2|protein_coding|9/11|c.996+11436A>C||||||,G|intron_variant|MODIFIER|Mapk10|Mapk10|transcript|NM_001318131.1|protein_coding|9/11|c.1110+11436A>C||||||,G|intron_variant|MODIFIER|Mapk10|Mapk10|transcript|NM_001081567.2|protein_coding|11/13|c.1110+11436A>C||||||,G|intron_variant|MODIFIER|Mapk10|Mapk10|transcript|NM_001310683.1|protein_coding|11/13|c.996+11436A>C||||||,G|intron_variant|MODIFIER|Mapk10|Mapk10|transcript|NM_009158.3|protein_coding|11/13|c.1110+11436A>C||||||	.	.	88	1	0	0	0,0	0,0	0,0	87,89	102	1	0	0	0,0	2,2	4,4	95,96
chr5	102989509	.	C	A	.	PASS	70	1	ref	70	1	CC->AC	.	51	60	0	-0.51	0	.	.	19.87	A|intron_variant|MODIFIER|Mapk10|Mapk10|transcript|NM_001318102.1|protein_coding|8/13|c.730+111G>T||||||,A|intron_variant|MODIFIER|Mapk10|Mapk10|transcript|NM_001310685.1|protein_coding|6/11|c.730+111G>T||||||,A|intron_variant|MODIFIER|Mapk10|Mapk10|transcript|NM_001310686.2|protein_coding|6/11|c.616+111G>T||||||,A|intron_variant|MODIFIER|Mapk10|Mapk10|transcript|NM_001318131.1|protein_coding|6/11|c.730+111G>T||||||,A|intron_variant|MODIFIER|Mapk10|Mapk10|transcript|NM_001081567.2|protein_coding|8/13|c.730+111G>T||||||,A|intron_variant|MODIFIER|Mapk10|Mapk10|transcript|NM_001310683.1|protein_coding|8/13|c.616+111G>T||||||,A|intron_variant|MODIFIER|Mapk10|Mapk10|transcript|NM_009158.3|protein_coding|8/13|c.730+111G>T||||||	.	.	29	0	0	0	0,0	29,29	0,0	0,0	22	0	0	0	4,4	18,18	0,0	0,0
chr5	102989670	.	C	A	.	PASS	91	1	ref	91	1	CC->AC	.	249	60	0	-2.3	0	.	.	16.18	A|missense_variant|MODERATE|Mapk10|Mapk10|transcript|NM_001318102.1|protein_coding|8/14|c.680G>T|p.Arg227Leu|1246/6597|680/1437|227/478||,A|missense_variant|MODERATE|Mapk10|Mapk10|transcript|NM_001310685.1|protein_coding|6/12|c.680G>T|p.Arg227Leu|686/6037|680/1395|227/464||,A|missense_variant|MODERATE|Mapk10|Mapk10|transcript|NM_001310686.2|protein_coding|6/12|c.566G>T|p.Arg189Leu|713/6069|566/1155|189/384||,A|missense_variant|MODERATE|Mapk10|Mapk10|transcript|NM_001318131.1|protein_coding|6/12|c.680G>T|p.Arg227Leu|686/6042|680/1269|227/422||,A|missense_variant|MODERATE|Mapk10|Mapk10|transcript|NM_001081567.2|protein_coding|8/14|c.680G>T|p.Arg227Leu|1246/6597|680/1395|227/464||,A|missense_variant|MODERATE|Mapk10|Mapk10|transcript|NM_001310683.1|protein_coding|8/14|c.566G>T|p.Arg189Leu|1273/6624|566/1281|189/426||,A|missense_variant|MODERATE|Mapk10|Mapk10|transcript|NM_009158.3|protein_coding|8/14|c.680G>T|p.Arg227Leu|1246/6602|680/1269|227/422||	.	.	137	1	0	0	0,0	136,137	0,0	0,0	112	0	0	0	10,10	102,102	0,0	0,0
chr5	102991838	.	C	A	.	PASS	58	2	ref	58	2	CC->AC	.	479	60	0	3.35	0	.	.	7.56	A|intron_variant|MODIFIER|Mapk10|Mapk10|transcript|NM_001318102.1|protein_coding|6/13|c.425+31G>T||||||,A|intron_variant|MODIFIER|Mapk10|Mapk10|transcript|NM_001310685.1|protein_coding|4/11|c.425+31G>T||||||,A|intron_variant|MODIFIER|Mapk10|Mapk10|transcript|NM_001310686.2|protein_coding|4/11|c.311+31G>T||||||,A|intron_variant|MODIFIER|Mapk10|Mapk10|transcript|NM_001318131.1|protein_coding|4/11|c.425+31G>T||||||,A|intron_variant|MODIFIER|Mapk10|Mapk10|transcript|NM_001081567.2|protein_coding|6/13|c.425+31G>T||||||,A|intron_variant|MODIFIER|Mapk10|Mapk10|transcript|NM_001310683.1|protein_coding|6/13|c.311+31G>T||||||,A|intron_variant|MODIFIER|Mapk10|Mapk10|transcript|NM_009158.3|protein_coding|6/13|c.425+31G>T||||||	.	.	250	4	0	0	2,3	244,248	0,0	0,0	227	0	0	0	6,6	221,222	0,0	0,0
chr5	103058325	.	C	T	.	PASS	49	1	ref	49	1	CC->CT	.	623	60	0	-0.93	0	.	.	8.5	T|missense_variant|MODERATE|Mapk10|Mapk10|transcript|NM_001318102.1|protein_coding|3/14|c.62G>A|p.Cys21Tyr|628/6597|62/1437|21/478||,T|missense_variant|MODERATE|Mapk10|Mapk10|transcript|NM_001310685.1|protein_coding|1/12|c.62G>A|p.Cys21Tyr|68/6037|62/1395|21/464||,T|missense_variant|MODERATE|Mapk10|Mapk10|transcript|NM_001318131.1|protein_coding|1/12|c.62G>A|p.Cys21Tyr|68/6042|62/1269|21/422||,T|missense_variant|MODERATE|Mapk10|Mapk10|transcript|NM_001081567.2|protein_coding|3/14|c.62G>A|p.Cys21Tyr|628/6597|62/1395|21/464||,T|missense_variant|MODERATE|Mapk10|Mapk10|transcript|NM_009158.3|protein_coding|3/14|c.62G>A|p.Cys21Tyr|628/6602|62/1269|21/422||,T|5_prime_UTR_variant|MODIFIER|Mapk10|Mapk10|transcript|NM_001310686.2|protein_coding|1/12|c.-80G>A|||||19685|,T|5_prime_UTR_variant|MODIFIER|Mapk10|Mapk10|transcript|NM_001310683.1|protein_coding|3/14|c.-80G>A|||||19685|	.	.	299	1	0	0	1,1	297,298	0,0	0,0	323	0	0	0	0,0	317,318	0,0	6,6
chr5	103526102	.	G	A	.	PASS	43	2	ref	43	2	GG->AG	.	172	60	0	-0.12	0	.	.	8.58	A|missense_variant|MODERATE|Ptpn13|Ptpn13|transcript|NM_011204.2|protein_coding|12/48|c.1825G>A|p.Ala609Thr|2175/8282|1825/7356|609/2451||	.	.	81	0	0	0	0,0	0,0	81,81	0,0	91	1	0	0	4,4	0,0	86,87	0,0
chr5	103550310	.	C	T	.	PASS	94	1	ref	94	1	CC->CT	.	334	60	0	2.53	0	.	.	10.07	T|synonymous_variant|LOW|Ptpn13|Ptpn13|transcript|NM_011204.2|protein_coding|21/48|c.3282C>T|p.Gly1094Gly|3632/8282|3282/7356|1094/2451||	.	.	214	1	0	0	0,0	213,214	0,0	0,0	120	0	0	0	0,0	114,114	0,0	6,6
chr5	103550823	.	G	A	.	PASS	52	2	ref	52	2	GG->AG	.	671	60	0	-1.66	0	.	.	9.09	A|missense_variant|MODERATE|Ptpn13|Ptpn13|transcript|NM_011204.2|protein_coding|22/48|c.3361G>A|p.Gly1121Arg|3711/8282|3361/7356|1121/2451||	.	.	337	3	0	0	0,0	0,0	333,337	1,2	328	1	0	0	6,6	0,0	320,325	1,1
chr5	103554662	.	C	A	.	PASS	34	1	ref	34	1	CC->AC	.	130	59.99	0	0.02	0	.	.	7.58	A|intron_variant|MODIFIER|Ptpn13|Ptpn13|transcript|NM_011204.2|protein_coding|23/47|c.3527-34C>A||||||	.	.	83	4	0	0	0,1	79,84	0,0	0,0	45	1	0	0	4,4	40,41	0,0	0,0
chr5	103569963	.	C	T	.	PASS	51	1	ref	51	1	CC->CT	.	152	60	0	-0.2	0	.	.	11.2	T|intron_variant|MODIFIER|Ptpn13|Ptpn13|transcript|NM_011204.2|protein_coding|35/47|c.5819+55C>T||||||	.	.	89	0	0	0	0,0	89,89	0,0	0,0	63	0	0	0	0,0	59,59	0,0	4,4
chr5	103597729	.	G	A	.	PASS	38	2	ref	38	2	GG->AG	.	139	60	0	-0.94	0	.	.	8.69	A|missense_variant|MODERATE|Ptpn13|Ptpn13|transcript|NM_011204.2|protein_coding|48/48|c.7300G>A|p.Val2434Ile|7650/8282|7300/7356|2434/2451||	.	.	72	0	0	0	0,0	0,0	72,72	0,0	64	0	0	0	4,4	0,0	60,63	0,0
chr5	103618416	.	A	G	.	PASS	31	1	ref	31	1	AA->AG	.	315	60	0	-0.35	0	.	.	7.65	G|missense_variant|MODERATE|Slc10a6|Slc10a6|transcript|NM_029415.2|protein_coding|2/6|c.436T>C|p.Tyr146His|607/2124|436/1122|146/373||	.	.	170	2	0	0	168,169	0,0	0,0	0,1	145	1	0	0	140,141	0,0	4,4	0,0
chr5	103783905	.	A	G	.	PASS	81	1	ref	81	1	AA->AG	.	253	60	0	0.04	0	.	.	10.23	G|missense_variant|MODERATE|Aff1|Aff1|transcript|NM_001080798.2|protein_coding|3/20|c.412A>G|p.Ser138Gly|544/8312|412/3681|138/1226||,G|missense_variant|MODERATE|Aff1|Aff1|transcript|NM_133919.4|protein_coding|3/20|c.388A>G|p.Ser130Gly|555/8323|388/3657|130/1218||	.	.	136	0	0	0	136,136	0,0	0,0	0,0	117	0	0	0	111,111	0,0	6,6	0,0
chr5	103818971	.	C	A	.	PASS	35	1	ref	35	1	CC->AC	.	357	60	0	-1.03	0	.	.	7.61	A|missense_variant|MODERATE|Aff1|Aff1|transcript|NM_001080798.2|protein_coding|7/20|c.1226C>A|p.Pro409His|1358/8312|1226/3681|409/1226||,A|missense_variant|MODERATE|Aff1|Aff1|transcript|NM_133919.4|protein_coding|7/20|c.1202C>A|p.Pro401His|1369/8323|1202/3657|401/1218||	.	.	230	1	0	0	1,1	228,230	0,0	0,0	126	2	0	0	4,6	120,120	0,0	0,0
chr5	103849519	.	G	A	.	PASS	50	2	ref	50	2	GG->AG	.	152	60	0	0.52	0	.	.	10.91	A|missense_variant|MODERATE|Aff1|Aff1|transcript|NM_001080798.2|protein_coding|19/20|c.3502G>A|p.Val1168Ile|3634/8312|3502/3681|1168/1226||,A|missense_variant|MODERATE|Aff1|Aff1|transcript|NM_133919.4|protein_coding|19/20|c.3478G>A|p.Val1160Ile|3645/8323|3478/3657|1160/1218||	.	.	85	0	0	0	0,0	0,0	85,85	0,0	65	0	0	0	4,4	0,0	61,63	0,0
chr5	103874264	.	G	T	.	PASS	35	1	ref	35	1	GG->GT	.	304	60	0	2.62	0	.	.	7.87	T|missense_variant|MODERATE|Klhl8|Klhl8|transcript|NM_178741.3|protein_coding|4/10|c.918C>A|p.Ser306Arg|1173/3163|918/1890|306/629||	.	.	178	0	0	0	0,0	0,0	178,179	0,0	125	1	0	0	0,0	0,0	120,121	4,4
chr5	103966858	.	C	A	.	PASS	52	1	ref	52	1	CC->AC	.	188	59.9	0	-1.3	0	.	.	9.47	A|intron_variant|MODIFIER|Hsd17b13|Hsd17b13|transcript|NM_198030.2|protein_coding|5/6|c.695+113G>T||||||,A|intron_variant|MODIFIER|Hsd17b13|Hsd17b13|transcript|NM_001163486.1|protein_coding|5/6|c.695+113G>T||||||	.	.	128	0	0	0	0,0	128,128	0,0	0,0	60	0	0	0	4,4	56,56	0,0	0,0
chr5	103968756	.	T	C	.	PASS	45	1	ref	45	1	TT->CT	.	194	60	0	-2.01	0	.	.	8.96	C|missense_variant|MODERATE|Hsd17b13|Hsd17b13|transcript|NM_198030.2|protein_coding|4/7|c.499A>G|p.Ile167Val|572/1730|499/915|167/304||,C|missense_variant|MODERATE|Hsd17b13|Hsd17b13|transcript|NM_001163486.1|protein_coding|4/7|c.499A>G|p.Ile167Val|572/1284|499/903|167/300||	.	.	106	0	0	0	0,0	0,0	0,0	106,108	86	0	0	0	0,0	4,4	0,0	82,82
chr5	103977116	.	T	C	.	PASS	34	1	ref	34	1	TT->CT	.	309	60	0	0.04	0	.	.	8.06	C|missense_variant|MODERATE|Hsd17b13|Hsd17b13|transcript|NM_198030.2|protein_coding|1/7|c.200A>G|p.Asp67Gly|273/1730|200/915|67/304||,C|missense_variant|MODERATE|Hsd17b13|Hsd17b13|transcript|NM_001163486.1|protein_coding|1/7|c.200A>G|p.Asp67Gly|273/1284|200/903|67/300||	.	.	179	1	0	0	0,0	0,0	0,0	178,179	130	0	0	0	0,0	4,4	0,0	126,126
chr5	103977159	.	C	A	.	PASS	31	2	ref	31	2	CC->AC	.	349	60	0	-0.2	0	.	.	7.65	A|missense_variant|MODERATE|Hsd17b13|Hsd17b13|transcript|NM_198030.2|protein_coding|1/7|c.157G>T|p.Ala53Ser|230/1730|157/915|53/304||,A|missense_variant|MODERATE|Hsd17b13|Hsd17b13|transcript|NM_001163486.1|protein_coding|1/7|c.157G>T|p.Ala53Ser|230/1284|157/903|53/300||	.	.	207	0	0	0	0,0	207,207	0,0	0,0	142	1	0	0	4,4	137,138	0,0	0,0
chr5	103992803	.	C	A	.	PASS	38	1	ref	38	1	CC->AC	.	348	60	0	-1.69	0	.	.	7.99	A|intron_variant|MODIFIER|Hsd17b11|Hsd17b11|transcript|NM_053262.3|protein_coding|6/6|c.812+15G>T||||||	.	.	236	1	0	0	0,1	235,236	0,0	0,0	111	0	0	0	4,4	107,107	0,0	0,0
chr5	104018147	.	T	C	.	PASS	80	1	ref	80	1	TT->CT	.	92	60	0	0.93	0	.	.	19.87	C|intron_variant|MODIFIER|Hsd17b11|Hsd17b11|transcript|NM_053262.3|protein_coding|2/6|c.318+27A>G||||||	.	.	53	0	0	0	0,0	0,0	0,0	53,53	39	0	0	0	0,0	6,6	0,0	33,33
chr5	104050637	.	G	T	.	PASS	96	1	ref	96	1	GG->GT	.	442	60	0	-3.45	0	.	.	11.42	T|missense_variant|MODERATE|Nudt9|Nudt9|transcript|NM_028794.4|protein_coding|2/8|c.167G>T|p.Gly56Val|343/1492|167/1053|56/350||,T|downstream_gene_variant|MODIFIER|Mir5619|Mir5619|transcript|NR_049192.1|pseudogene||n.*2574G>T|||||2574|	.	.	205	2	0	0	0,0	0,0	202,204	1,1	233	0	0	0	0,0	0,0	217,217	16,20
chr5	104050699	.	C	T	.	PASS	117	1	ref	117	1	CC->CT	.	318	60	0	-0.92	0	.	.	18.84	T|stop_gained|HIGH|Nudt9|Nudt9|transcript|NM_028794.4|protein_coding|2/8|c.229C>T|p.Arg77*|405/1492|229/1053|77/350||,T|downstream_gene_variant|MODIFIER|Mir5619|Mir5619|transcript|NR_049192.1|pseudogene||n.*2636C>T|||||2636|	(Nudt9|Nudt9|1|1.00)	(Nudt9|Nudt9|1|1.00)	124	0	0	0	0,0	124,124	0,0	0,0	193	1	0	0	0,0	165,165	0,0	27,29
chr5	104050803	.	G	A	.	PASS	75	1	ref	75	1	GG->AG	.	148	60	0	0.76	0	.	.	16.83	A|synonymous_variant|LOW|Nudt9|Nudt9|transcript|NM_028794.4|protein_coding|2/8|c.333G>A|p.Ala111Ala|509/1492|333/1053|111/350||,A|downstream_gene_variant|MODIFIER|Mir5619|Mir5619|transcript|NR_049192.1|pseudogene||n.*2740G>A|||||2740|	.	.	65	0	0	0	0,0	0,0	65,65	0,0	83	0	0	0	8,8	0,0	75,75	0,0
chr5	104055556	.	C	T	.	PASS	62	2	ref	62	2	CC->CT	.	125	60	0	0.6	0	.	.	9.62	T|synonymous_variant|LOW|Nudt9|Nudt9|transcript|NM_028794.4|protein_coding|4/8|c.510C>T|p.Ala170Ala|686/1492|510/1053|170/350||	.	.	52	0	0	0	1,1	51,51	0,0	0,0	73	1	0	0	0,0	67,68	0,0	5,5
chr5	104058127	.	G	A	.	PASS	81	1	ref	81	1	GG->AG	.	391	60	0	-0.26	0	.	.	10.1	A|missense_variant|MODERATE|Nudt9|Nudt9|transcript|NM_028794.4|protein_coding|5/8|c.551G>A|p.Gly184Glu|727/1492|551/1053|184/350||	.	.	210	1	0	0	0,0	0,0	209,211	0,0	180	0	0	0	6,6	0,0	174,174	0,0
chr5	104058174	.	G	C	.	PASS	99	1	ref	99	1	GG->CG	.	371	59.96	0	-0.75	0	.	.	13.57	C|missense_variant|MODERATE|Nudt9|Nudt9|transcript|NM_028794.4|protein_coding|5/8|c.598G>C|p.Val200Leu|774/1492|598/1053|200/350||	.	.	195	2	0	0	0,0	0,0	192,195	1,1	175	0	0	0	0,0	14,14	160,160	1,1
chr5	104058179	.	C	G	.	PASS	99	1	ref	99	1	CC->CG	.	365	59.96	0	-0.7	0	.	.	12.57	G|synonymous_variant|LOW|Nudt9|Nudt9|transcript|NM_028794.4|protein_coding|5/8|c.603C>G|p.Ala201Ala|779/1492|603/1053|201/350||	.	.	186	1	0	0	0,0	185,187	0,0	0,0	178	0	0	0	0,0	164,164	14,14	0,0
chr5	104058203	.	G	A	.	PASS	92	1	ref	92	1	GG->AG	.	322	59.96	0	-0.23	0	.	.	12.35	A|synonymous_variant|LOW|Nudt9|Nudt9|transcript|NM_028794.4|protein_coding|5/8|c.627G>A|p.Glu209Glu|803/1492|627/1053|209/350||	.	.	160	1	0	0	0,0	0,0	159,161	0,0	161	0	0	0	12,12	0,0	149,149	0,0
chr5	104059707	.	G	A	.	PASS	90	1	ref	90	1	GG->AG	.	154	60	0	0.45	0	.	.	18.84	A|synonymous_variant|LOW|Nudt9|Nudt9|transcript|NM_028794.4|protein_coding|6/8|c.714G>A|p.Ser238Ser|890/1492|714/1053|238/350||	.	.	75	0	0	0	0,0	0,0	75,75	0,0	78	0	0	0	11,12	0,0	67,67	0,0
chr5	104059725	.	C	T	.	PASS	85	1	ref	85	1	CC->CT	.	145	60	0	1.64	0	.	.	18.59	T|synonymous_variant|LOW|Nudt9|Nudt9|transcript|NM_028794.4|protein_coding|6/8|c.732C>T|p.Ala244Ala|908/1492|732/1053|244/350||	.	.	64	0	0	0	0,0	64,64	0,0	0,0	80	0	0	0	0,0	69,69	0,0	11,12
chr5	104059758	.	G	A	.	PASS	74	1	ref	74	1	GG->AG	.	130	60	0	1.73	0	.	.	17.82	A|synonymous_variant|LOW|Nudt9|Nudt9|transcript|NM_028794.4|protein_coding|6/8|c.765G>A|p.Ala255Ala|941/1492|765/1053|255/350||	.	.	53	0	0	0	0,0	0,0	53,53	0,0	76	0	0	0	8,9	0,0	68,68	0,0
chr5	104061718	.	G	A	.	PASS	106	1	ref	106	1	GG->AG	.	274	60	0	-2.19	0	.	.	18.09	A|synonymous_variant|LOW|Nudt9|Nudt9|transcript|NM_028794.4|protein_coding|7/8|c.834G>A|p.Ala278Ala|1010/1492|834/1053|278/350||	.	.	171	0	0	0	0,0	0,0	171,175	0,0	99	0	0	0	11,11	0,0	88,88	0,0
chr5	104065019	.	G	T	.	PASS	120	2	ref	120	2	GG->GT	.	163	60	0	1.21	0	.	.	19.98	T|missense_variant|MODERATE|Nudt9|Nudt9|transcript|NM_028794.4|protein_coding|8/8|c.957G>T|p.Lys319Asn|1133/1492|957/1053|319/350||	.	.	120	0	0	0	0,0	0,0	120,120	0,0	42	0	0	0	0,0	0,0	32,33	10,10
chr5	104065053	.	G	A	.	PASS	113	1	ref	113	1	GG->AG	.	164	60	0	2.87	0	.	.	17.44	A|missense_variant|MODERATE|Nudt9|Nudt9|transcript|NM_028794.4|protein_coding|8/8|c.991G>A|p.Val331Met|1167/1492|991/1053|331/350||	.	.	116	0	0	0	0,0	0,0	116,116	0,0	48	0	0	0	10,10	0,0	38,38	0,0
chr5	104065134	.	C	T	.	PASS	49	1	ref	49	1	CC->CT	.	109	60	0	0.7	0	.	.	13.71	T|3_prime_UTR_variant|MODIFIER|Nudt9|Nudt9|transcript|NM_028794.4|protein_coding|8/8|c.*19C>T|||||19|,T|downstream_gene_variant|MODIFIER|Gm17660|Gm17660|transcript|NM_001163772.1|protein_coding||c.*6115G>A|||||4926|	.	.	69	0	0	0	0,0	69,69	0,0	0,0	40	0	0	0	0,0	36,36	0,0	4,4
chr5	104065135	.	C	G	.	PASS	61	1	ref	61	1	CC->CG	.	111	60	0	0.7	0	.	.	16.98	G|3_prime_UTR_variant|MODIFIER|Nudt9|Nudt9|transcript|NM_028794.4|protein_coding|8/8|c.*20C>G|||||20|,G|downstream_gene_variant|MODIFIER|Gm17660|Gm17660|transcript|NM_001163772.1|protein_coding||c.*6114G>C|||||4925|	.	.	71	0	0	0	0,0	71,71	0,0	0,0	40	0	0	0	0,0	36,36	4,4	0,0
chr5	104074774	.	C	A	.	PASS	32	1	ref	32	1	CC->AC	.	283	60	0	-0.06	0	.	.	8.23	A|splice_acceptor_variant&intron_variant|HIGH|Gm17660|Gm17660|transcript|NM_001163772.1|protein_coding|3/9|c.91-1G>T||||||,A|downstream_gene_variant|MODIFIER|Sparcl1|Sparcl1|transcript|NM_010097.4|protein_coding||c.*4775G>T|||||4335|	(Gm17660|Gm17660|1|1.00)	.	141	0	0	0	0,0	141,142	0,0	0,0	141	1	0	0	4,4	136,136	0,0	0,0
chr5	104074881	.	C	A	.	PASS	33	1	ref	33	1	CC->AC	.	285	60	0	-2.98	0	.	.	7.34	A|stop_gained|HIGH|Gm17660|Gm17660|transcript|NM_001163772.1|protein_coding|3/10|c.70G>T|p.Gly24*|134/524|70/273|24/90||,A|downstream_gene_variant|MODIFIER|Sparcl1|Sparcl1|transcript|NM_010097.4|protein_coding||c.*4668G>T|||||4228|	(Gm17660|Gm17660|1|1.00)	(Gm17660|Gm17660|1|1.00)	151	0	0	0	0,0	151,151	0,0	0,0	134	1	0	0	4,5	129,129	0,0	0,0
chr5	104085697	.	G	A	.	PASS	84	2	ref	84	2	GG->AG	.	395	60	0	1.82	0	.	.	9.95	A|intron_variant|MODIFIER|Sparcl1|Sparcl1|transcript|NM_010097.4|protein_coding|9/10|c.1775+10C>T||||||	.	.	228	0	0	0	0,0	0,0	228,231	0,0	164	1	0	0	6,6	0,0	157,158	0,0
chr5	104085714	.	C	T	.	PASS	46	1	ref	46	1	CC->CT	.	421	60	0	1.19	0	.	.	8.72	T|missense_variant|MODERATE|Sparcl1|Sparcl1|transcript|NM_010097.4|protein_coding|9/11|c.1768G>A|p.Ala590Thr|2491/3116|1768/1953|590/650||	.	.	244	1	0	0	1,1	242,246	0,0	0,0	174	1	0	0	0,0	167,168	0,0	6,6
chr5	104176025	.	G	T	.	PASS	81	1	ref	81	1	GG->GT	.	191	60	0	1.57	0	.	.	16.12	T|missense_variant|MODERATE|Dspp|Dspp|transcript|NM_010080.3|protein_coding|4/5|c.1033G>T|p.Gly345Cys|1118/4440|1033/2838|345/945||	.	.	98	1	0	0	0,0	0,0	97,98	0,0	92	0	0	0	0,0	0,0	84,85	8,8
chr5	104207039	.	G	A	.	PASS	33	1	ref	33	1	GG->AG	.	318	60	0	0.21	0	.	.	7.09	A|intron_variant|MODIFIER|Dmp1|Dmp1|transcript|NM_016779.2|protein_coding|1/5|c.-21-37G>A||||||	.	.	161	1	0	0	0,0	0,0	160,161	0,0	157	0	0	0	4,4	0,0	152,152	1,1
chr5	104207546	.	T	C	.	PASS	36	1	ref	36	1	TT->CT	.	369	60	0	-2.41	0	.	.	7.2	C|intron_variant|MODIFIER|Dmp1|Dmp1|transcript|NM_016779.2|protein_coding|2/5|c.55-44T>C||||||	.	.	225	2	0	0	0,0	0,0	0,0	223,228	140	0	0	0	1,1	4,5	0,0	135,135
chr5	104212081	.	G	T	.	PASS	56	1	ref	56	1	GG->GT	.	125	60	0	1.44	0	.	.	14.8	T|stop_gained|HIGH|Dmp1|Dmp1|transcript|NM_016779.2|protein_coding|6/6|c.622G>T|p.Glu208*|739/2760|622/1512|208/503||	.	.	73	0	0	0	0,0	0,0	73,73	0,0	52	0	0	0	0,0	0,0	48,48	4,4
chr5	104305925	.	T	C	.	PASS	44	1	ref	44	1	TT->CT	.	184	60	0	0.83	0	.	.	9.02	C|intron_variant|MODIFIER|Ibsp|Ibsp|transcript|NM_008318.3|protein_coding|4/6|c.184-56T>C||||||	.	.	93	1	0	0	0,0	0,0	0,0	92,94	90	1	0	0	0,0	4,4	0,0	85,86
chr5	104337216	.	G	C	.	PASS	54	1	ref	54	1	GG->CG	.	143	60	0	-1.27	0	.	.	13.01	C|missense_variant|MODERATE|Mepe|Mepe|transcript|NM_053172.2|protein_coding|3/3|c.221G>C|p.Arg74Thr|287/1682|221/1326|74/441||	.	.	87	0	0	0	0,0	0,0	87,87	0,0	56	0	0	0	0,0	4,4	52,52	0,0
chr5	104337478	.	T	C	.	PASS	47	1	ref	47	1	TT->CT	.	159	60	0	1.86	0	.	.	9.05	C|synonymous_variant|LOW|Mepe|Mepe|transcript|NM_053172.2|protein_coding|3/3|c.483T>C|p.His161His|549/1682|483/1326|161/441||	.	.	82	0	0	0	0,0	0,0	0,0	82,82	77	0	0	0	0,0	4,4	0,0	73,73
chr5	104437729	.	G	A	.	PASS	38	1	ref	38	1	GG->AG	.	362	60	0	-0.49	0	.	.	8.18	A|synonymous_variant|LOW|Spp1|Spp1|transcript|NM_001204201.1|protein_coding|4/7|c.216G>A|p.Ala72Ala|320/1475|216/936|72/311||,A|synonymous_variant|LOW|Spp1|Spp1|transcript|NM_001204202.1|protein_coding|4/7|c.213G>A|p.Ala71Ala|317/1472|213/933|71/310||,A|synonymous_variant|LOW|Spp1|Spp1|transcript|NM_001204203.1|protein_coding|4/7|c.168G>A|p.Ala56Ala|268/1423|168/888|56/295||,A|synonymous_variant|LOW|Spp1|Spp1|transcript|NM_009263.3|protein_coding|4/7|c.165G>A|p.Ala55Ala|265/1420|165/885|55/294||,A|synonymous_variant|LOW|Spp1|Spp1|transcript|NM_001204233.1|protein_coding|3/6|c.165G>A|p.Ala55Ala|362/1517|165/885|55/294||	.	.	246	3	0	0	0,0	0,1	243,246	0,0	115	0	0	0	4,4	0,0	111,111	0,0
chr5	104439537	.	T	C	.	PASS	77	1	ref	77	1	TT->CT	.	410	60	0	0.43	0	.	.	9.72	C|synonymous_variant|LOW|Spp1|Spp1|transcript|NM_001204201.1|protein_coding|6/7|c.537T>C|p.Ser179Ser|641/1475|537/936|179/311||,C|synonymous_variant|LOW|Spp1|Spp1|transcript|NM_001204202.1|protein_coding|6/7|c.534T>C|p.Ser178Ser|638/1472|534/933|178/310||,C|synonymous_variant|LOW|Spp1|Spp1|transcript|NM_001204203.1|protein_coding|6/7|c.489T>C|p.Ser163Ser|589/1423|489/888|163/295||,C|synonymous_variant|LOW|Spp1|Spp1|transcript|NM_009263.3|protein_coding|6/7|c.486T>C|p.Ser162Ser|586/1420|486/885|162/294||,C|synonymous_variant|LOW|Spp1|Spp1|transcript|NM_001204233.1|protein_coding|5/6|c.486T>C|p.Ser162Ser|683/1517|486/885|162/294||	.	.	214	1	0	0	1,1	0,0	0,0	212,214	195	0	0	0	0,0	6,6	0,0	189,189
chr5	104440209	.	T	C	.	PASS	44	1	ref	44	1	TT->CT	.	191	60	0	-2.25	0	.	.	8.56	C|intron_variant|MODIFIER|Spp1|Spp1|transcript|NM_001204201.1|protein_coding|6/6|c.547-20T>C||||||,C|intron_variant|MODIFIER|Spp1|Spp1|transcript|NM_001204202.1|protein_coding|6/6|c.544-20T>C||||||,C|intron_variant|MODIFIER|Spp1|Spp1|transcript|NM_001204203.1|protein_coding|6/6|c.499-20T>C||||||,C|intron_variant|MODIFIER|Spp1|Spp1|transcript|NM_009263.3|protein_coding|6/6|c.496-20T>C||||||,C|intron_variant|MODIFIER|Spp1|Spp1|transcript|NM_001204233.1|protein_coding|5/5|c.496-20T>C||||||	.	.	102	0	0	0	0,0	0,0	0,0	102,103	88	1	0	0	0,0	4,4	0,0	83,84
chr5	104455716	.	C	A	.	PASS	56	1	ref	56	1	CC->AC	.	582	60	0	0.04	0	.	.	10.1	A|upstream_gene_variant|MODIFIER|Pkd2|Pkd2|transcript|NM_008861.3|protein_coding||c.-3921C>A|||||3741|,A|intergenic_region|MODIFIER|Spp1-Pkd2|Spp1-Pkd2|intergenic_region|Spp1-Pkd2|||n.104455716C>A||||||	.	.	287	7	0	0	0,0	280,289	0,0	0,0	293	1	0	0	6,6	286,286	0,1	0,0
chr5	104486705	.	T	C	.	PASS	29	1	ref	29	1	TT->CT	.	594	60	0	0.5	0	.	.	7.65	C|missense_variant|MODERATE|Pkd2|Pkd2|transcript|NM_008861.3|protein_coding|7/15|c.1601T>C|p.Leu534Pro|1781/5212|1601/2901|534/966||	.	.	287	0	0	0	0,0	0,0	0,0	287,289	305	0	0	0	0,0	6,6	0,0	299,299
chr5	104502126	.	T	C	.	PASS	12	1	ref	12	1	TT->CT	.	11	60	0	-1.22	0	.	.	7.19	C|intron_variant|MODIFIER|Pkd2|Pkd2|transcript|NM_008861.3|protein_coding|13/14|c.2517-166T>C||||||	.	.	8	0	0	0	0,0	0,0	0,0	8,8	3	0	0	0	0,0	2,2	0,0	1,1
chr5	104583288	.	C	T	.	PASS	60	2	ref	60	2	CC->CT	.	578	59.86	0	0.27	0	.	.	8.54	T|intergenic_region|MODIFIER|D930016D06Rik-Zfp951|D930016D06Rik-Zfp951|intergenic_region|D930016D06Rik-Zfp951|||n.104583288C>T||||||	.	.	300	1	0	0	1,1	298,305	0,0	0,0	271	0	0	0	0,0	265,266	0,0	6,6
chr5	104584035	.	T	C	.	PASS	50	1	ref	50	1	TT->CT	.	131	60	0	-1.69	0	.	.	9.92	C|intergenic_region|MODIFIER|D930016D06Rik-Zfp951|D930016D06Rik-Zfp951|intergenic_region|D930016D06Rik-Zfp951|||n.104584035T>C||||||	.	.	62	0	0	0	0,0	0,0	0,0	62,63	68	0	0	0	0,0	4,4	0,0	64,64
chr5	104751445	.	T	C	.	PASS	63	1	ref	63	1	TT->CT	.	66	60	0	-0.21	0	.	.	18.15	C|intergenic_region|MODIFIER|D930016D06Rik-Zfp951|D930016D06Rik-Zfp951|intergenic_region|D930016D06Rik-Zfp951|||n.104751445T>C||||||	.	.	32	0	0	0	0,0	0,0	0,0	32,32	34	0	0	0	0,0	4,4	0,0	30,30
chr5	104751882	.	G	A	.	PASS	58	1	ref	58	1	GG->AG	.	130	60	0	-2.13	0	.	.	16.12	A|intergenic_region|MODIFIER|D930016D06Rik-Zfp951|D930016D06Rik-Zfp951|intergenic_region|D930016D06Rik-Zfp951|||n.104751882G>A||||||	.	.	83	0	0	0	0,0	0,0	83,83	0,0	47	0	0	0	4,4	0,0	43,43	0,0
chr5	104974023	.	C	A	.	PASS	106	1	ref	106	1	CC->AC	.	538	60	0	0.34	0	.	.	9.78	A|stop_gained|HIGH|Abcg3|Abcg3|transcript|NM_030239.2|protein_coding|5/16|c.487G>T|p.Glu163*|675/3034|487/1953|163/650||	(Abcg3|Abcg3|1|1.00)	(Abcg3|Abcg3|1|1.00)	258	1	0	0	1,1	256,260	0,0	0,0	275	0	0	0	10,10	265,267	0,0	0,0
chr5	105022258	.	A	G	.	PASS	59	1	ref	59	1	AA->AG	.	43	39.02	0	0	0	.	.	12.74	G|intron_variant|MODIFIER|Gbp8|Gbp8|transcript|NM_029509.4|protein_coding|5/9|c.620-3416T>C||||||	.	.	21	0	0	0	21,21	0,0	0,0	0,0	21	0	0	0	16,17	0,0	5,5	0,0
chr5	105031214	.	G	A	.	PASS	84	1	ref	84	1	GG->AG	.	806	59.99	0	-4.01	0	.	.	8.06	A|synonymous_variant|LOW|Gbp8|Gbp8|transcript|NM_029509.4|protein_coding|4/10|c.418C>T|p.Leu140Leu|503/2459|418/1578|140/525||	.	.	378	2	0	0	0,0	0,0	376,378	0,1	427	1	0	0	8,8	0,0	418,419	0,0
chr5	105041792	.	A	T	.	PASS	110	1	ref	110	1	AA->AT	.	629	60	0	1.92	0	.	.	9.95	T|intron_variant|MODIFIER|Gbp8|Gbp8|transcript|NM_029509.4|protein_coding|3/9|c.312+61T>A||||||	.	.	320	1	0	0	319,320	0,0	0,0	0,0	309	0	0	0	301,301	0,0	0,0	8,8
chr5	105083339	.	A	G	.	PASS	37	1	ref	37	1	AA->AG	.	30	60	0	-0.89	0	.	.	10.43	G|intron_variant|MODIFIER|Gbp9|Gbp9|transcript|NM_172777.3|protein_coding|7/10|c.1146+234T>C||||||	.	.	12	0	0	0	12,12	0,0	0,0	0,0	18	0	0	0	15,15	0,0	3,3	0,0
chr5	105121743	.	A	G	.	PASS	107	1	ref	107	1	AA->AG	.	649	59.98	0	2.82	0	.	.	8.76	G|intron_variant|MODIFIER|Gbp4|Gbp4|transcript|NM_001256005.1|protein_coding|7/10|c.1170+48T>C||||||,G|intron_variant|MODIFIER|Gbp4|Gbp4|transcript|NM_008620.3|protein_coding|7/10|c.762+48T>C||||||	.	.	321	0	0	0	321,327	0,0	0,0	0,0	322	0	0	0	314,314	0,0	8,8	0,0
chr5	105123090	.	G	A	.	PASS	127	1	ref	127	1	GG->AG	.	1000	59.95	0	-2.68	0	.	.	8.02	A|missense_variant|MODERATE|Gbp4|Gbp4|transcript|NM_001256005.1|protein_coding|6/11|c.674C>T|p.Ser225Leu|805/4538|674/1896|225/631||,A|missense_variant|MODERATE|Gbp4|Gbp4|transcript|NM_008620.3|protein_coding|6/11|c.266C>T|p.Ser89Leu|742/4475|266/1488|89/495||	.	.	500	4	0	0	0,0	0,0	496,505	0,0	494	0	0	0	10,10	0,0	484,485	0,0
chr5	105136782	.	T	C	.	PASS	38	1	ref	38	1	TT->CT	.	295	60	0	-0.08	0	.	.	8.18	C|intron_variant|MODIFIER|Gbp4|Gbp4|transcript|NM_001256005.1|protein_coding|2/10|c.212+28A>G||||||,C|intron_variant|MODIFIER|Gbp4|Gbp4|transcript|NM_008620.3|protein_coding|2/10|c.-197+57A>G||||||	.	.	180	0	0	0	0,0	0,0	0,0	180,180	115	0	0	0	0,0	4,4	0,0	111,111
chr5	105161515	.	A	T	.	PASS	81	1	ref	81	1	AA->AT	.	445	60	0	-0.23	0	.	.	10.1	T|intergenic_region|MODIFIER|Gbp4-Gbp10|Gbp4-Gbp10|intergenic_region|Gbp4-Gbp10|||n.105161515A>T||||||	.	.	262	0	0	0	262,264	0,0	0,0	0,0	181	0	0	0	175,175	0,0	0,0	6,6
chr5	105161644	.	T	C	.	PASS	36	1	ref	36	1	TT->CT	.	312	60	0	1.24	0	.	.	8.06	C|intergenic_region|MODIFIER|Gbp4-Gbp10|Gbp4-Gbp10|intergenic_region|Gbp4-Gbp10|||n.105161644T>C||||||	.	.	189	1	0	0	0,0	0,0	0,0	188,189	123	0	0	0	0,0	4,4	0,0	119,119
chr5	105220370	.	A	G	.	PASS	15	1	ref	15	1	AA->AG	.	21	60	0	-1.36	0	.	.	8.46	G|intron_variant|MODIFIER|Gbp10|Gbp10|transcript|NM_001039646.2|protein_coding|7/10|c.1147-211T>C||||||	.	.	9	0	0	0	9,9	0,0	0,0	0,0	12	0	0	0	8,8	0,0	4,4	0,0
chr5	105274313	.	C	T	.	PASS	54	1	ref	54	1	CC->CT	.	513	59.78	0	-0.61	0	.	.	8.6	T|synonymous_variant|LOW|Gbp6|Gbp6|transcript|NM_194336.2|protein_coding|10/11|c.1524G>A|p.Gln508Gln|1604/4316|1524/1836|508/611||	.	.	260	1	0	0	0,0	259,262	0,0	0,0	251	3	0	0	0,1	242,243	0,0	6,6
chr5	105331516	.	T	A	.	PASS	83	1	ref	83	1	TT->AT	.	237	59.98	0	-1.08	0	.	.	9.6	A|intron_variant|MODIFIER|Gbp11|Gbp11|transcript|NM_001039647.3|protein_coding|3/10|c.313-73A>T||||||,A|intron_variant|MODIFIER|Gbp11|Gbp11|transcript|NR_132129.1|pseudogene|3/10|n.400-73A>T||||||	.	.	130	2	0	0	0,0	0,0	0,0	128,130	106	0	0	0	4,4	2,2	0,0	100,101
chr5	105355717	.	G	A	.	PASS	25	1	ref	25	1	GG->AG	.	17	60	0	0	0	.	.	7.46	A|intergenic_region|MODIFIER|Gbp11-Lrrc8b|Gbp11-Lrrc8b|intergenic_region|Gbp11-Lrrc8b|||n.105355717G>A||||||	.	.	15	0	0	0	0,0	0,0	15,15	0,0	2	0	0	0	2,2	0,0	0,0	0,0
chr5	105481769	.	G	T	.	PASS	90	1	ref	90	1	GG->GT	.	343	60	0	0.01	0	.	.	11.24	T|missense_variant|MODERATE|Lrrc8b|Lrrc8b|transcript|NM_001033550.2|protein_coding|4/5|c.1980G>T|p.Gln660His|2295/2841|1980/2412|660/803||	.	.	166	0	0	0	0,0	0,0	166,166	0,0	177	1	0	0	4,4	0,0	166,167	6,6
chr5	105827906	.	G	A	.	PASS	22	1	ref	22	1	GG->AG	.	21	60	0	0.93	0	.	.	11.36	A|intergenic_region|MODIFIER|Lrrc8d-Zfp326|Lrrc8d-Zfp326|intergenic_region|Lrrc8d-Zfp326|||n.105827906G>A||||||	.	.	15	0	0	0	0,0	0,0	15,15	0,0	6	0	0	0	2,2	0,0	4,4	0,0
chr5	105914700	.	T	C	.	PASS	82	1	ref	82	1	TT->CT	.	280	60	0	-1.64	0	.	.	10.11	C|synonymous_variant|LOW|Zfp326|Zfp326|transcript|NM_018759.2|protein_coding|12/12|c.1434T>C|p.Pro478Pro|1549/2669|1434/1743|478/580||,C|non_coding_transcript_exon_variant|MODIFIER|Zfp326|Zfp326|transcript|NR_030777.1|pseudogene|10/10|n.1085T>C||||||	.	.	162	2	0	0	0,0	0,0	0,0	160,162	118	0	0	0	0,0	6,6	0,0	112,112
chr5	105965251	.	A	T	.	PASS	17	1	ref	17	1	AA->AT	.	17	60	0	-1.55	0	.	.	7.09	T|intergenic_region|MODIFIER|Zfp326-Gm32921|Zfp326-Gm32921|intergenic_region|Zfp326-Gm32921|||n.105965251A>T||||||	.	.	10	0	0	0	10,10	0,0	0,0	0,0	7	0	0	0	5,5	0,0	0,0	2,2
chr5	105980669	.	G	A	.	PASS	55	1	ref	55	1	GG->AG	.	311	60	0	-0.43	0	.	.	8.21	A|intergenic_region|MODIFIER|Zfp326-Gm32921|Zfp326-Gm32921|intergenic_region|Zfp326-Gm32921|||n.105980669G>A||||||	.	.	144	0	0	0	0,0	0,0	143,146	1,1	164	0	0	0	5,5	0,0	159,159	0,0
chr5	106025825	.	T	C	.	PASS	16	1	ref	16	1	TT->CT	.	25	60	0	-1.77	0	.	.	8.8	C|intergenic_region|MODIFIER|Zfp326-Gm32921|Zfp326-Gm32921|intergenic_region|Zfp326-Gm32921|||n.106025825T>C||||||	.	.	10	0	0	0	0,0	0,0	0,0	10,10	15	0	0	0	0,0	6,6	0,0	9,9
chr5	106216310	.	C	T	.	PASS	45	1	ref	45	1	CC->CT	.	168	59.92	0	-0.06	0	.	.	7.03	T|intergenic_region|MODIFIER|Zfp326-Gm32921|Zfp326-Gm32921|intergenic_region|Zfp326-Gm32921|||n.106216310C>T||||||	.	.	85	1	0	0	0,0	84,85	0,0	0,0	83	0	0	0	0,0	79,79	0,0	4,4
chr5	106216312	.	G	A	.	PASS	72	2	ref	72	2	GG->AG	.	167	59.92	0	0.3	0	.	.	12.48	A|intergenic_region|MODIFIER|Zfp326-Gm32921|Zfp326-Gm32921|intergenic_region|Zfp326-Gm32921|||n.106216312G>A||||||	.	.	87	1	0	0	0,0	0,0	86,86	0,1	80	0	0	0	6,6	0,0	74,74	0,0
chr5	106618323	.	G	A	.	PASS	39	1	ref	39	1	GG->AG	.	333	60	0	-1.06	0	.	.	8.18	A|synonymous_variant|LOW|Zfp644|Zfp644|transcript|NM_026856.2|protein_coding|7/7|c.3792C>T|p.Gly1264Gly|4108/5690|3792/3879|1264/1292||	.	.	224	0	0	0	0,0	0,0	224,224	0,0	109	0	0	0	4,4	0,0	105,105	0,0
chr5	106738134	.	A	G	.	PASS	32	2	ref	32	2	AA->AG	.	351	60	0	0.47	0	.	.	7.37	G|intergenic_region|MODIFIER|Zfp644-Hfm1|Zfp644-Hfm1|intergenic_region|Zfp644-Hfm1|||n.106738134A>G||||||	.	.	191	0	0	0	190,191	0,0	0,0	1,1	157	0	0	0	152,154	1,1	4,4	0,0
chr5	106853172	.	G	A	.	PASS	58	1	ref	58	1	GG->AG	.	1100	60	0	-0.75	0	.	.	10.16	A|stop_gained|HIGH|Hfm1|Hfm1|transcript|NM_177873.3|protein_coding|35/40|c.3712C>T|p.Gln1238*|3963/5018|3712/4305|1238/1434||	(Hfm1|Hfm1|2|0.50)	(Hfm1|Hfm1|2|0.50)	556	1	0	0	0,0	0,0	555,557	0,0	543	0	0	0	4,4	0,0	535,535	4,4
chr5	106853257	.	A	G	.	PASS	61	1	ref	61	1	AA->AG	.	536	60	0	-1.23	0	.	.	10.1	G|intron_variant|MODIFIER|Hfm1|Hfm1|transcript|NM_177873.3|protein_coding|34/39|c.3663-36T>C||||||	.	.	266	0	0	0	266,267	0,0	0,0	0,0	269	1	0	0	262,263	0,0	6,6	0,0
chr5	106902805	.	T	C	.	PASS	31	1	ref	31	1	TT->CT	.	96	60	0	1.63	0	.	.	7.73	C|intron_variant|MODIFIER|Hfm1|Hfm1|transcript|NM_177873.3|protein_coding|10/39|c.1155+117A>G||||||,C|intron_variant|MODIFIER|Hfm1|Hfm1|transcript|NM_001252516.1|protein_coding|9/9|c.872-659A>G||||||	.	.	58	0	0	0	0,0	0,0	0,0	58,58	38	2	0	0	0,0	3,4	0,0	33,34
chr5	106910963	.	C	A	.	PASS	32	2	ref	32	2	CC->AC	.	150	60	0	-1.19	0	.	.	7.46	A|intron_variant|MODIFIER|Hfm1|Hfm1|transcript|NM_177873.3|protein_coding|7/39|c.799+109G>T||||||,A|intron_variant|MODIFIER|Hfm1|Hfm1|transcript|NM_001252516.1|protein_coding|7/9|c.667+109G>T||||||	.	.	62	0	0	0	0,0	62,62	0,0	0,0	86	0	0	0	4,4	82,84	0,0	0,0
chr5	106911415	.	T	C	.	PASS	82	1	ref	82	1	TT->CT	.	604	60	0	2.04	0	.	.	9.95	C|missense_variant|MODERATE|Hfm1|Hfm1|transcript|NM_177873.3|protein_coding|6/40|c.740A>G|p.His247Arg|991/5018|740/4305|247/1434||,C|missense_variant|MODERATE|Hfm1|Hfm1|transcript|NM_001252516.1|protein_coding|6/10|c.608A>G|p.His203Arg|917/1438|608/894|203/297||	.	.	294	0	0	0	0,0	0,0	0,0	294,295	308	1	0	0	0,0	7,8	0,0	300,301
chr5	106918328	.	C	T	.	PASS	81	2	ref	81	2	CC->CT	.	275	60	0	2.03	0	.	.	9.95	T|intron_variant|MODIFIER|Hfm1|Hfm1|transcript|NM_177873.3|protein_coding|4/39|c.184+49G>A||||||,T|intron_variant|MODIFIER|Hfm1|Hfm1|transcript|NM_001252516.1|protein_coding|4/9|c.128-701G>A||||||	.	.	145	1	0	0	0,1	144,144	0,0	0,0	130	0	0	0	0,0	124,124	0,0	6,6
chr5	106968697	.	T	A	.	PASS	30	1	ref	30	1	TT->AT	.	91	60	0	-2.85	0	.	.	7.71	A|intron_variant|MODIFIER|Cdc7|Cdc7|transcript|NM_001271566.1|protein_coding|2/11|c.98-161T>A||||||,A|intron_variant|MODIFIER|Cdc7|Cdc7|transcript|NM_001271567.1|protein_coding|2/10|c.98-161T>A||||||,A|intron_variant|MODIFIER|Cdc7|Cdc7|transcript|NM_001271568.1|protein_coding|2/10|c.98-161T>A||||||,A|intron_variant|MODIFIER|Cdc7|Cdc7|transcript|NM_009863.3|protein_coding|2/11|c.98-161T>A||||||	.	.	52	0	6	0	0,0	0,0	0,0	52,52	39	0	5	0	3,3	0,0	0,0	36,36
chr5	106968742	.	G	A	.	PASS	45	1	ref	45	1	GG->AG	.	186	60	0	-0.67	0	.	.	8.15	A|intron_variant|MODIFIER|Cdc7|Cdc7|transcript|NM_001271566.1|protein_coding|2/11|c.98-116G>A||||||,A|intron_variant|MODIFIER|Cdc7|Cdc7|transcript|NM_001271567.1|protein_coding|2/10|c.98-116G>A||||||,A|intron_variant|MODIFIER|Cdc7|Cdc7|transcript|NM_001271568.1|protein_coding|2/10|c.98-116G>A||||||,A|intron_variant|MODIFIER|Cdc7|Cdc7|transcript|NM_009863.3|protein_coding|2/11|c.98-116G>A||||||	.	.	101	1	0	0	0,0	0,0	99,100	1,2	84	0	0	0	4,4	0,0	80,80	0,0
chr5	106973726	.	T	C	.	PASS	55	1	ref	55	1	TT->CT	.	106	60	0	-2.37	0	.	.	12.55	C|intron_variant|MODIFIER|Cdc7|Cdc7|transcript|NM_001271566.1|protein_coding|6/11|c.555-51T>C||||||,C|intron_variant|MODIFIER|Cdc7|Cdc7|transcript|NM_001271567.1|protein_coding|6/10|c.555-51T>C||||||,C|intron_variant|MODIFIER|Cdc7|Cdc7|transcript|NM_001271568.1|protein_coding|6/10|c.555-51T>C||||||,C|intron_variant|MODIFIER|Cdc7|Cdc7|transcript|NM_009863.3|protein_coding|6/11|c.555-51T>C||||||	.	.	52	1	0	0	0,0	0,0	0,0	51,54	52	0	0	0	0,0	4,4	0,0	48,48
chr5	106974942	.	T	C	.	PASS	99	1	ref	99	1	TT->CT	.	545	60	0	-0.82	0	.	.	9.78	C|intron_variant|MODIFIER|Cdc7|Cdc7|transcript|NM_001271566.1|protein_coding|8/11|c.894+246T>C||||||,C|intron_variant|MODIFIER|Cdc7|Cdc7|transcript|NM_001271567.1|protein_coding|7/10|c.799-543T>C||||||,C|intron_variant|MODIFIER|Cdc7|Cdc7|transcript|NM_001271568.1|protein_coding|7/10|c.799-543T>C||||||,C|intron_variant|MODIFIER|Cdc7|Cdc7|transcript|NM_009863.3|protein_coding|8/11|c.894+246T>C||||||	.	.	292	0	0	0	1,1	0,0	0,0	291,292	252	0	0	0	0,0	8,8	0,0	244,244
chr5	107118416	.	A	G	.	PASS	29	1	ref	29	1	AA->AG	.	90	60	0	-0.58	0	.	.	7.93	G|splice_region_variant&intron_variant|LOW|Tgfbr3|Tgfbr3|transcript|NM_011578.3|protein_coding|16/16|c.2434+3T>C||||||	.	.	44	0	0	0	44,49	0,0	0,0	0,0	41	0	0	0	38,38	0,0	3,3	0,0
chr5	107136969	.	G	A	.	PASS	86	1	ref	86	1	GG->AG	.	299	60	0	-0.23	0	.	.	10.1	A|missense_variant|MODERATE|Tgfbr3|Tgfbr3|transcript|NM_011578.3|protein_coding|12/17|c.1813C>T|p.Pro605Ser|2244/6053|1813/2553|605/850||	.	.	157	0	0	0	0,0	0,0	157,157	0,0	142	1	0	0	6,6	0,0	135,135	0,1
chr5	107147875	.	C	G	.	PASS	54	1	ref	54	1	CC->CG	.	142	60	0	-0.57	0	.	.	13.01	G|intron_variant|MODIFIER|Tgfbr3|Tgfbr3|transcript|NM_011578.3|protein_coding|7/16|c.891+151G>C||||||	.	.	86	0	0	0	0,0	86,86	0,0	0,0	56	0	0	0	0,0	52,52	4,4	0,0
chr5	107177853	.	C	A	.	PASS	42	1	ref	42	1	CC->AC	.	131	60	0	-0.78	0	.	.	10.27	A|missense_variant|MODERATE|Tgfbr3|Tgfbr3|transcript|NM_011578.3|protein_coding|4/17|c.342G>T|p.Trp114Cys|773/6053|342/2553|114/850||	.	.	75	0	0	0	0,0	75,75	0,0	0,0	55	0	0	0	4,4	51,52	0,0	0,0
chr5	107359429	.	A	C	.	PASS	42	1	ref	42	1	AA->AC	.	190	60	0	0.33	0	.	.	8.7	C|missense_variant|MODERATE|Brdt|Brdt|transcript|NM_054054.2|protein_coding|11/19|c.1694A>C|p.Lys565Thr|2001/4710|1694/2871|565/956||	.	.	94	0	0	0	94,94	0,0	0,0	0,0	95	0	0	0	91,92	4,4	0,0	0,0
chr5	107369396	.	G	A	.	PASS	53	1	ref	53	1	GG->AG	.	112	60	0	-0.93	0	.	.	12.61	A|intron_variant|MODIFIER|Brdt|Brdt|transcript|NM_054054.2|protein_coding|14/18|c.2142+32G>A||||||	.	.	52	1	0	0	0,0	0,0	51,53	0,0	59	0	0	0	4,4	0,0	55,55	0,0
chr5	107376302	.	G	A	.	PASS	33	2	ref	33	2	GG->AG	.	273	60	0	-2.46	0	.	.	7.34	A|synonymous_variant|LOW|Brdt|Brdt|transcript|NM_054054.2|protein_coding|16/19|c.2355G>A|p.Val785Val|2662/4710|2355/2871|785/956||	.	.	140	1	0	0	0,0	0,0	139,139	0,1	132	1	0	0	4,4	0,0	127,129	0,0
chr5	107377986	.	C	T	.	PASS	44	1	ref	44	1	CC->CT	.	191	60	0	-0.53	0	.	.	9.02	T|stop_gained|HIGH|Brdt|Brdt|transcript|NM_054054.2|protein_coding|18/19|c.2704C>T|p.Gln902*|3011/4710|2704/2871|902/956||	(Brdt|Brdt|2|0.50)	(Brdt|Brdt|2|0.50)	102	0	0	0	0,0	102,103	0,0	0,0	87	0	0	0	0,0	83,84	0,0	4,4
chr5	107413584	.	A	G	.	PASS	61	1	ref	61	1	AA->AG	.	590	60	0	-0.54	0	.	.	10.1	G|missense_variant|MODERATE|Ephx4|Ephx4|transcript|NM_001001804.2|protein_coding|4/7|c.556A>G|p.Lys186Glu|594/1258|556/1080|186/359||	.	.	316	0	0	0	316,319	0,0	0,0	0,0	271	0	0	0	265,265	0,0	6,6	0,0
chr5	107433743	.	C	T	.	PASS	69	1	ref	69	1	CC->CT	.	573	60	0	0.41	0	.	.	10.1	T|missense_variant|MODERATE|Lpcat2b|Lpcat2b|transcript|NM_027599.3|protein_coding|2/2|c.937C>T|p.Pro313Ser|1486/2782|937/1551|313/516||,T|upstream_gene_variant|MODIFIER|Btbd8|Btbd8|transcript|NM_001255991.1|protein_coding||c.-4254C>T|||||4254|,T|downstream_gene_variant|MODIFIER|Ephx4|Ephx4|transcript|NM_001001804.2|protein_coding||c.*3852C>T|||||3712|	.	.	340	1	0	0	0,0	339,341	0,0	0,0	232	0	0	0	0,0	226,226	0,0	6,6
chr5	107434028	.	G	T	.	PASS	74	1	ref	74	1	GG->GT	.	624	60	0	0.72	0	.	.	10.1	T|missense_variant|MODERATE|Lpcat2b|Lpcat2b|transcript|NM_027599.3|protein_coding|2/2|c.1222G>T|p.Asp408Tyr|1771/2782|1222/1551|408/516||,T|upstream_gene_variant|MODIFIER|Btbd8|Btbd8|transcript|NM_001255991.1|protein_coding||c.-3969G>T|||||3969|,T|downstream_gene_variant|MODIFIER|Ephx4|Ephx4|transcript|NM_001001804.2|protein_coding||c.*4137G>T|||||3997|	.	.	392	2	0	0	0,0	0,0	390,392	0,0	231	0	0	0	0,0	0,0	224,225	7,7
chr5	107452257	.	C	T	.	PASS	81	2	ref	81	2	CC->CT	.	182	59.83	1	0.09	0	.	.	12.82	T|intron_variant|MODIFIER|Btbd8|Btbd8|transcript|NM_001255991.1|protein_coding|3/8|c.541+72C>T||||||	.	.	107	0	0	0	0,0	107,107	0,0	0,0	74	0	0	0	0,0	68,69	0,0	6,6
chr5	107461489	.	T	G	.	PASS	30	1	ref	30	1	TT->GT	.	328	60	0	-0.64	0	.	.	7.65	G|missense_variant|MODERATE|Btbd8|Btbd8|transcript|NM_001255991.1|protein_coding|4/9|c.593T>G|p.Leu198Arg|593/1134|593/1134|198/377||	.	.	181	0	0	0	0,0	0,0	0,0	181,181	147	0	0	0	0,0	0,0	4,4	143,143
chr5	107461604	.	G	T	.	PASS	75	1	ref	75	1	GG->GT	.	86	60	0	2.91	0	.	.	15.77	T|intron_variant|MODIFIER|Btbd8|Btbd8|transcript|NM_001255991.1|protein_coding|4/8|c.659+49G>T||||||	.	.	48	0	0	0	0,0	0,0	48,48	0,0	38	0	0	0	0,0	0,0	33,33	5,5
chr5	107497688	.	C	A	.	PASS	55	1	ref	55	1	CC->AC	.	149	60	0	0.26	0	.	.	14.24	A|upstream_gene_variant|MODIFIER|A830010M20Rik|A830010M20Rik|transcript|NM_001007574.2|protein_coding||c.-129C>A|||||57|,A|upstream_gene_variant|MODIFIER|A830010M20Rik|A830010M20Rik|transcript|NM_001168557.1|protein_coding||c.-129C>A|||||91|,A|intergenic_region|MODIFIER|Btbd8-A830010M20Rik|Btbd8-A830010M20Rik|intergenic_region|Btbd8-A830010M20Rik|||n.107497688C>A||||||	.	.	95	0	0	0	0,0	95,95	0,0	0,0	54	0	0	0	4,4	50,50	0,0	0,0
chr5	107497973	.	C	A	.	PASS	72	2	ref	72	2	CC->AC	.	176	60	0	0.05	0	.	.	15.95	A|intron_variant|MODIFIER|A830010M20Rik|A830010M20Rik|transcript|NM_001007574.2|protein_coding|1/5|c.34+123C>A||||||,A|intron_variant|MODIFIER|A830010M20Rik|A830010M20Rik|transcript|NM_001168557.1|protein_coding|1/5|c.34+123C>A||||||	.	.	80	0	0	0	0,1	80,80	0,0	0,0	95	0	0	0	8,8	87,87	0,0	0,0
chr5	107508293	.	G	A	.	PASS	75	1	ref	75	1	GG->AG	.	159	60	0	2.7	0	.	.	14.99	A|synonymous_variant|LOW|A830010M20Rik|A830010M20Rik|transcript|NM_001007574.2|protein_coding|6/6|c.2421G>A|p.Glu807Glu|2493/6756|2421/3267|807/1088||,A|intron_variant|MODIFIER|A830010M20Rik|A830010M20Rik|transcript|NM_001168557.1|protein_coding|5/5|c.1004-518G>A||||||	.	.	80	0	0	0	0,0	0,0	80,80	0,0	79	1	0	0	6,6	0,0	72,73	0,0
chr5	107510479	.	C	T	.	PASS	60	1	ref	60	1	CC->CT	.	516	60	0	3.42	0	.	.	9.32	T|3_prime_UTR_variant|MODIFIER|A830010M20Rik|A830010M20Rik|transcript|NM_001007574.2|protein_coding|6/6|c.*1340C>T|||||1340|,T|3_prime_UTR_variant|MODIFIER|A830010M20Rik|A830010M20Rik|transcript|NM_001168557.1|protein_coding|6/6|c.*1340C>T|||||1340|	.	.	291	0	0	0	2,2	289,290	0,0	0,0	223	0	0	0	0,0	213,214	0,0	10,10
chr5	107578413	.	T	A	.	PASS	84	1	ref	84	1	TT->AT	.	230	60	0	1.5	0	.	.	12.13	A|intron_variant|MODIFIER|Glmn|Glmn|transcript|NM_001161738.1|protein_coding|4/18|c.282+38A>T||||||,A|intron_variant|MODIFIER|Glmn|Glmn|transcript|NM_001161739.1|protein_coding|4/16|c.282+38A>T||||||,A|intron_variant|MODIFIER|Glmn|Glmn|transcript|NM_133248.2|protein_coding|4/18|c.282+38A>T||||||	.	.	131	0	0	0	0,0	0,0	0,0	131,134	96	0	0	0	6,6	0,0	0,0	90,90
chr5	107578433	.	C	T	.	PASS	40	1	ref	40	1	CC->CT	.	268	60	0	2.21	0	.	.	7.98	T|intron_variant|MODIFIER|Glmn|Glmn|transcript|NM_001161738.1|protein_coding|4/18|c.282+18G>A||||||,T|intron_variant|MODIFIER|Glmn|Glmn|transcript|NM_001161739.1|protein_coding|4/16|c.282+18G>A||||||,T|intron_variant|MODIFIER|Glmn|Glmn|transcript|NM_133248.2|protein_coding|4/18|c.282+18G>A||||||	.	.	161	0	0	0	0,0	161,163	0,0	0,0	105	0	0	0	0,0	101,101	0,0	4,4
chr5	107720133	.	T	C	.	PASS	33	1	ref	33	1	TT->CT	.	268	60	0	-0.76	0	.	.	8.23	C|missense_variant|MODERATE|Gfi1|Gfi1|transcript|NM_001267621.1|protein_coding|6/7|c.1268A>G|p.Lys423Arg|1363/2650|1268/1470|423/489||,C|missense_variant|MODERATE|Gfi1|Gfi1|transcript|NM_010278.2|protein_coding|5/6|c.1070A>G|p.Lys357Arg|1575/2862|1070/1272|357/423||	.	.	134	0	0	0	0,0	0,0	0,0	134,134	134	0	0	0	0,0	4,4	0,0	130,130
chr5	107720947	.	C	T	.	PASS	15	1	ref	15	1	CC->CT	.	18	60	0	-1.94	0	.	.	8.4	T|intron_variant|MODIFIER|Gfi1|Gfi1|transcript|NM_001267621.1|protein_coding|5/6|c.1125+173G>A||||||,T|intron_variant|MODIFIER|Gfi1|Gfi1|transcript|NM_010278.2|protein_coding|4/5|c.927+173G>A||||||	.	.	9	0	0	0	0,0	9,9	0,0	0,0	9	0	0	0	0,0	6,6	0,0	3,3
chr5	107723207	.	T	C	.	PASS	68	1	ref	68	1	TT->CT	.	82	59.67	0	2.78	0	.	.	15.26	C|intron_variant|MODIFIER|Gfi1|Gfi1|transcript|NM_001267621.1|protein_coding|3/6|c.499+16A>G||||||,C|intron_variant|MODIFIER|Gfi1|Gfi1|transcript|NM_010278.2|protein_coding|2/5|c.301+16A>G||||||	.	.	52	0	0	0	0,0	0,0	0,0	52,53	29	0	0	0	0,0	4,4	0,0	25,25
chr5	107790228	.	C	T	.	PASS	80	1	ref	80	1	CC->CT	.	310	60	0	1.23	0	.	.	8	T|intron_variant|MODIFIER|Evi5|Evi5|transcript|NM_007964.2|protein_coding|15/17|c.1926+134G>A||||||	.	.	163	0	0	0	2,2	161,161	0,0	0,0	147	0	0	0	0,0	141,141	0,0	6,6
chr5	107813545	.	C	A	.	PASS	42	1	ref	42	1	CC->AC	.	187	60	0	0.69	0	.	.	8.7	A|splice_donor_variant&intron_variant|HIGH|Evi5|Evi5|transcript|NM_007964.2|protein_coding|10/17|c.1290+1G>T||||||	(Evi5|Evi5|1|1.00)	.	92	0	0	0	0,0	92,92	0,0	0,0	95	0	0	0	4,4	91,91	0,0	0,0
chr5	107821575	.	A	G	.	PASS	60	1	ref	60	1	AA->AG	.	60	60	0	-0.29	0	.	.	15.91	G|intron_variant|MODIFIER|Evi5|Evi5|transcript|NM_007964.2|protein_coding|3/17|c.471+130T>C||||||	.	.	22	1	0	0	21,22	0,0	0,0	0,0	38	1	0	0	33,33	0,0	4,4	0,1
chr5	107830369	.	G	A	.	PASS	42	1	ref	42	1	GG->AG	.	43	60	0	2.35	0	.	.	15.12	A|5_prime_UTR_variant|MODIFIER|Ube2d2b|Ube2d2b|transcript|NM_001276397.1|protein_coding|1/1|c.-116G>A|||||116|,A|intron_variant|MODIFIER|Evi5|Evi5|transcript|NM_007964.2|protein_coding|2/17|c.282-8475C>T||||||	.	.	24	0	0	0	0,0	0,0	24,24	0,0	19	0	0	0	3,3	0,0	16,16	0,0
chr5	107830488	.	G	T	.	PASS	44	1	ref	44	1	GG->GT	.	220	60	0	1.76	0	.	.	9.02	T|missense_variant|MODERATE|Ube2d2b|Ube2d2b|transcript|NM_001276397.1|protein_coding|1/1|c.4G>T|p.Ala2Ser|327/1616|4/444|2/147||,T|intron_variant|MODIFIER|Evi5|Evi5|transcript|NM_007964.2|protein_coding|2/17|c.282-8594C>A||||||	.	.	132	0	0	0	0,0	0,0	132,132	0,0	88	0	0	0	0,0	0,0	84,84	4,4
chr5	107831087	.	T	C	.	PASS	35	1	ref	35	1	TT->CT	.	293	60	0	-1.56	0	.	.	7.96	C|3_prime_UTR_variant|MODIFIER|Ube2d2b|Ube2d2b|transcript|NM_001276397.1|protein_coding|1/1|c.*159T>C|||||159|,C|intron_variant|MODIFIER|Evi5|Evi5|transcript|NM_007964.2|protein_coding|2/17|c.282-9193A>G||||||	.	.	164	0	0	0	0,0	0,0	0,0	164,165	128	0	0	0	0,0	4,4	0,0	124,124
chr5	107875087	.	G	T	.	PASS	79	2	ref	79	2	GG->GT	.	453	60	0	2	0	.	.	9.95	T|5_prime_UTR_premature_start_codon_gain_variant|LOW|Evi5|Evi5|transcript|NM_007964.2|protein_coding|1/18|c.-48C>A||||||,T|5_prime_UTR_variant|MODIFIER|Evi5|Evi5|transcript|NM_007964.2|protein_coding|1/18|c.-48C>A|||||48|	.	.	256	1	0	0	0,0	0,0	255,264	0,0	185	1	0	0	0,0	0,0	178,183	6,6
chr5	107894353	.	A	G	.	PASS	57	2	ref	57	2	AA->AG	.	67	55.8	8	0	0	.	.	10.01	G|intergenic_region|MODIFIER|Evi5-Rpl5|Evi5-Rpl5|intergenic_region|Evi5-Rpl5|||n.107894353A>G||||||	.	.	45	5	0	0	40,51	0,0	0,1	0,0	14	0	0	0	10,11	0,0	4,4	0,0
chr5	107907246	.	A	T	.	PASS	95	1	ref	95	1	AA->AT	.	311	60	0	1.89	0	.	.	10.93	T|stop_gained|HIGH|Rpl5|Rpl5|transcript|NM_016980.2|protein_coding|7/8|c.763A>T|p.Lys255*|879/2019|763/894|255/297||,T|downstream_gene_variant|MODIFIER|Fam69a|Fam69a|transcript|NM_026062.4|protein_coding||c.*2158T>A|||||796|	.	.	202	0	0	0	202,202	0,0	0,0	0,0	109	0	0	0	103,103	0,0	0,0	6,6
chr5	107909591	.	C	A	.	PASS	66	1	ref	66	1	CC->AC	.	581	60	0	-2.84	0	.	.	9.15	A|missense_variant|MODERATE|Fam69a|Fam69a|transcript|NM_026062.4|protein_coding|5/5|c.1100G>T|p.Cys367Phe|1175/2724|1100/1287|367/428||,A|downstream_gene_variant|MODIFIER|Rpl5|Rpl5|transcript|NM_016980.2|protein_coding||c.*1595C>A|||||586|	.	.	331	0	0	0	0,0	331,333	0,0	0,0	248	2	0	0	6,6	240,242	0,0	0,0
chr5	108080807	.	G	A	.	PASS	40	1	ref	40	1	GG->AG	.	239	60	0	-1.03	0	.	.	8.18	A|intron_variant|MODIFIER|Mtf2|Mtf2|transcript|NM_013827.3|protein_coding|1/14|c.6-18G>A||||||,A|intron_variant|MODIFIER|Mtf2|Mtf2|transcript|NM_001253877.1|protein_coding|2/15|c.-301-18G>A||||||,A|intron_variant|MODIFIER|Mtf2|Mtf2|transcript|NM_001253879.1|protein_coding|1/14|c.-305-18G>A||||||,A|intron_variant|MODIFIER|Mtf2|Mtf2|transcript|NM_001253880.1|protein_coding|1/12|c.-20-6192G>A||||||,A|intron_variant|MODIFIER|Mtf2|Mtf2|transcript|NR_045608.1|pseudogene|2/16|n.441-18G>A||||||,A|intron_variant|MODIFIER|Mtf2|Mtf2|transcript|NM_001253878.1|protein_coding|2/15|c.-301-18G>A||||||	.	.	133	1	0	0	0,1	0,0	132,132	0,0	106	0	0	0	4,4	0,0	102,102	0,0
chr5	108086947	.	T	C	.	PASS	76	1	ref	76	1	TT->CT	.	219	60	0	1.06	0	.	.	10.53	C|intron_variant|MODIFIER|Mtf2|Mtf2|transcript|NM_013827.3|protein_coding|3/14|c.287-52T>C||||||,C|intron_variant|MODIFIER|Mtf2|Mtf2|transcript|NM_001253877.1|protein_coding|4/15|c.-20-52T>C||||||,C|intron_variant|MODIFIER|Mtf2|Mtf2|transcript|NM_001253879.1|protein_coding|3/14|c.-20-52T>C||||||,C|intron_variant|MODIFIER|Mtf2|Mtf2|transcript|NM_001253880.1|protein_coding|1/12|c.-20-52T>C||||||,C|intron_variant|MODIFIER|Mtf2|Mtf2|transcript|NR_045608.1|pseudogene|5/16|n.642-52T>C||||||,C|intron_variant|MODIFIER|Mtf2|Mtf2|transcript|NM_001253878.1|protein_coding|4/15|c.-20-52T>C||||||	.	.	103	1	0	0	0,0	0,0	0,0	102,106	113	0	0	0	0,0	6,6	0,0	107,107
chr5	108099025	.	G	T	.	PASS	32	1	ref	32	1	GG->GT	.	348	60	0	0.08	0	.	.	8.06	T|intron_variant|MODIFIER|Mtf2|Mtf2|transcript|NM_013827.3|protein_coding|9/14|c.922-94G>T||||||,T|intron_variant|MODIFIER|Mtf2|Mtf2|transcript|NM_001253877.1|protein_coding|10/15|c.616-94G>T||||||,T|intron_variant|MODIFIER|Mtf2|Mtf2|transcript|NM_001253879.1|protein_coding|9/14|c.616-94G>T||||||,T|intron_variant|MODIFIER|Mtf2|Mtf2|transcript|NM_001253880.1|protein_coding|7/12|c.616-94G>T||||||,T|intron_variant|MODIFIER|Mtf2|Mtf2|transcript|NR_045608.1|pseudogene|11/16|n.1277-94G>T||||||,T|intron_variant|MODIFIER|Mtf2|Mtf2|transcript|NM_001253878.1|protein_coding|10/15|c.616-94G>T||||||	.	.	166	0	0	0	0,0	0,0	166,166	0,0	182	0	0	0	0,0	0,0	176,176	6,6
chr5	108106779	.	C	T	.	PASS	90	1	ref	90	1	CC->CT	.	364	59.98	0	0.46	0	.	.	8.72	T|missense_variant|MODERATE|Mtf2|Mtf2|transcript|NM_013827.3|protein_coding|15/15|c.1616C>T|p.Ala539Val|1903/4343|1616/1782|539/593||,T|missense_variant|MODERATE|Mtf2|Mtf2|transcript|NM_001253877.1|protein_coding|16/16|c.1310C>T|p.Ala437Val|2265/4705|1310/1476|437/491||,T|missense_variant|MODERATE|Mtf2|Mtf2|transcript|NM_001253879.1|protein_coding|15/15|c.1310C>T|p.Ala437Val|1907/4347|1310/1476|437/491||,T|missense_variant|MODERATE|Mtf2|Mtf2|transcript|NM_001253880.1|protein_coding|13/13|c.1310C>T|p.Ala437Val|1622/4062|1310/1476|437/491||,T|missense_variant|MODERATE|Mtf2|Mtf2|transcript|NM_001253878.1|protein_coding|16/16|c.1310C>T|p.Ala437Val|1984/4424|1310/1476|437/491||,T|non_coding_transcript_exon_variant|MODIFIER|Mtf2|Mtf2|transcript|NR_045608.1|pseudogene|17/17|n.1971C>T||||||	.	.	226	2	0	0	1,1	223,226	0,0	0,0	137	0	0	0	0,0	131,131	0,0	6,6
chr5	108125885	.	A	G	.	PASS	57	1	ref	57	1	AA->AG	.	580	60	0	-0.54	0	.	.	10.1	G|intron_variant|MODIFIER|Tmed5|Tmed5|transcript|NM_028876.2|protein_coding|3/3|c.471+16T>C||||||	.	.	291	2	4	0	289,291	0,0	0,0	0,0	286	0	0	0	280,283	0,0	6,6	0,0
chr5	108132305	.	C	T	.	PASS	50	1	ref	50	1	CC->CT	.	73	60	0	2	0	.	.	14.89	T|synonymous_variant|LOW|Tmed5|Tmed5|transcript|NM_028876.2|protein_coding|1/4|c.120G>A|p.Leu40Leu|287/3751|120/690|40/229||,T|upstream_gene_variant|MODIFIER|Ccdc18|Ccdc18|transcript|NM_028481.1|protein_coding||c.-3120C>T|||||609|	.	.	35	0	0	0	0,0	35,35	0,0	0,0	38	0	0	0	0,0	34,34	0,0	4,4
chr5	108132417	.	C	T	.	PASS	38	1	ref	38	1	CC->CT	.	44	60	0	-1.37	0	.	.	16.57	T|missense_variant|MODERATE|Tmed5|Tmed5|transcript|NM_028876.2|protein_coding|1/4|c.8G>A|p.Gly3Asp|175/3751|8/690|3/229||,T|upstream_gene_variant|MODIFIER|Ccdc18|Ccdc18|transcript|NM_028481.1|protein_coding||c.-3008C>T|||||497|	.	.	15	1	0	0	0,0	14,15	0,0	0,0	29	0	0	0	0,0	21,21	0,0	8,8
chr5	108140890	.	C	A	.	PASS	42	1	ref	42	1	CC->AC	.	637	60	0	3.34	0	.	.	7.87	A|missense_variant|MODERATE|Ccdc18|Ccdc18|transcript|NM_028481.1|protein_coding|5/29|c.503C>A|p.Ala168Glu|591/4657|503/4368|168/1455||	.	.	283	0	0	0	0,0	283,284	0,0	0,0	353	0	0	0	6,6	347,347	0,0	0,0
chr5	108146437	.	C	A	.	PASS	85	1	ref	85	1	CC->AC	.	302	60	0	0.34	0	.	.	10.1	A|intron_variant|MODIFIER|Ccdc18|Ccdc18|transcript|NM_028481.1|protein_coding|5/28|c.579-2474C>A||||||	.	.	148	1	0	0	0,0	147,149	0,0	0,0	153	0	0	0	7,7	146,146	0,0	0,0
chr5	108188858	.	A	T	.	PASS	90	1	ref	90	1	AA->AT	.	327	60	0	1.31	0	.	.	10.1	T|intron_variant|MODIFIER|Ccdc18|Ccdc18|transcript|NM_028481.1|protein_coding|16/28|c.2176-74A>T||||||	.	.	192	0	0	0	192,192	0,0	0,0	0,0	135	0	0	0	129,129	0,0	0,0	6,6
chr5	108206823	.	C	A	.	PASS	33	1	ref	33	1	CC->AC	.	290	60	0	1.22	0	.	.	8.23	A|intron_variant|MODIFIER|Ccdc18|Ccdc18|transcript|NM_028481.1|protein_coding|24/28|c.3342+85C>A||||||	.	.	153	1	0	0	0,0	152,154	0,0	0,0	136	0	0	0	4,4	132,132	0,0	0,0
chr5	108273310	.	T	C	.	PASS	20	1	ref	20	1	TT->CT	.	20	60	0	0.77	0	.	.	8.75	C|intron_variant|MODIFIER|Dr1|Dr1|transcript|NM_026106.4|protein_coding|1/2|c.221-2259T>C||||||	.	.	13	0	0	0	0,0	0,0	0,0	13,13	7	0	0	0	0,0	2,2	0,0	5,5
chr5	108278663	.	T	C	.	PASS	38	1	ref	38	1	TT->CT	.	217	60	0	0.22	0	.	.	8.33	C|stop_lost|HIGH|Dr1|Dr1|transcript|NM_026106.4|protein_coding|3/3|c.529T>C|p.Ter177Argext*?|1222/3080|529/531|177/176||	.	.	106	0	0	0	0,0	0,0	0,0	106,106	111	0	0	0	0,0	4,4	0,0	107,107
chr5	108278713	.	T	C	.	PASS	46	1	ref	46	1	TT->CT	.	168	60	0	0.87	0	.	.	9.31	C|3_prime_UTR_variant|MODIFIER|Dr1|Dr1|transcript|NM_026106.4|protein_coding|3/3|c.*48T>C|||||48|	.	.	87	0	0	0	0,0	0,0	0,0	87,87	81	0	0	0	0,0	4,4	0,0	77,77
chr5	108419591	.	T	C	.	PASS	51	1	ref	51	1	TT->CT	.	149	60	0	2.71	0	.	.	10.47	C|missense_variant|MODERATE|Pde6b|Pde6b|transcript|NM_008806.2|protein_coding|4/22|c.833T>C|p.Leu278Pro|900/2816|833/2571|278/856||	.	.	67	0	0	0	0,0	0,0	0,0	67,69	80	0	0	0	1,1	4,4	0,0	75,75
chr5	108426764	.	G	A	.	PASS	82	1	ref	82	1	GG->AG	.	278	60	0	0.53	0	.	.	10.93	A|intron_variant|MODIFIER|Pde6b|Pde6b|transcript|NM_008806.2|protein_coding|13/21|c.1723-34G>A||||||	.	.	144	0	0	0	0,0	0,0	144,147	0,0	131	0	0	0	6,6	0,0	124,124	1,1
chr5	108427135	.	G	T	.	PASS	63	1	ref	63	1	GG->GT	.	588	59.97	0	1.9	0	.	.	8.41	T|missense_variant|MODERATE|Pde6b|Pde6b|transcript|NM_008806.2|protein_coding|15/22|c.1861G>T|p.Gly621Cys|1928/2816|1861/2571|621/856||	.	.	326	1	0	0	0,0	0,0	324,326	1,2	260	1	0	0	0,0	0,0	253,254	6,6
chr5	108427136	.	G	A	.	PASS	63	1	ref	63	1	GG->AG	.	584	59.97	0	-0.9	0	.	.	8.95	A|missense_variant|MODERATE|Pde6b|Pde6b|transcript|NM_008806.2|protein_coding|15/22|c.1862G>A|p.Gly621Asp|1929/2816|1862/2571|621/856||	.	.	322	1	0	0	0,0	0,0	321,324	0,0	260	1	0	0	4,4	0,0	253,254	2,2
chr5	108427994	.	C	G	.	PASS	55	1	ref	55	1	CC->CG	.	119	60	0	2.88	1.31	.	.	7.24	G|intron_variant|MODIFIER|Pde6b|Pde6b|transcript|NM_008806.2|protein_coding|17/21|c.2129+90C>G||||||	.	.	67	1	0	0	0,0	66,67	0,0	0,0	52	0	0	0	0,0	48,48	4,4	0,0
chr5	108431565	.	G	A	.	PASS	54	1	ref	54	1	GG->AG	.	145	60	0	-1.13	0	.	.	13.65	A|3_prime_UTR_variant|MODIFIER|Pde6b|Pde6b|transcript|NM_008806.2|protein_coding|22/22|c.*1G>A|||||1|,A|downstream_gene_variant|MODIFIER|Atp5k|Atp5k|transcript|NM_007507.2|protein_coding||c.*1747C>T|||||1688|	.	.	89	1	0	0	0,0	0,0	88,90	0,0	55	0	0	0	4,4	0,0	51,51	0,0
chr5	108433963	.	A	G	.	PASS	81	2	ref	81	2	AA->AG	.	205	60	0	0.7	0	.	.	13.3	G|downstream_gene_variant|MODIFIER|Pde6b|Pde6b|transcript|NM_008806.2|protein_coding||c.*2399A>G|||||2221|,G|intron_variant|MODIFIER|Atp5k|Atp5k|transcript|NM_007507.2|protein_coding|2/3|c.91+63T>C||||||	.	.	116	0	0	0	116,116	0,0	0,0	0,0	88	1	0	0	81,83	0,0	6,6	0,0
chr5	108525400	.	T	G	.	PASS	57	1	ref	57	1	TT->GT	.	103	60	0	-1.08	0	.	.	15.71	G|synonymous_variant|LOW|Cplx1|Cplx1|transcript|NM_007756.3|protein_coding|3/4|c.199A>C|p.Arg67Arg|411/2192|199/405|67/134||	.	.	55	0	0	0	0,0	0,0	0,0	55,55	48	0	0	0	0,0	0,0	4,4	44,44
chr5	108525451	.	C	A	.	PASS	57	1	ref	57	1	CC->AC	.	108	60	0	1.39	0	.	.	15.03	A|missense_variant|MODERATE|Cplx1|Cplx1|transcript|NM_007756.3|protein_coding|3/4|c.148G>T|p.Ala50Ser|360/2192|148/405|50/134||	.	.	59	0	0	0	0,0	59,59	0,0	0,0	49	0	0	0	4,4	45,45	0,0	0,0
chr5	108525674	.	T	G	.	PASS	27	1	ref	27	1	TT->GT	.	24	60	0	0	0	.	.	12.43	G|intron_variant|MODIFIER|Cplx1|Cplx1|transcript|NM_007756.3|protein_coding|2/3|c.32-107A>C||||||	.	.	20	0	0	0	0,0	0,0	0,0	20,20	4	0	0	0	0,0	0,0	2,2	2,2
chr5	108570284	.	G	A	.	PASS	51	1	ref	51	1	GG->AG	.	159	60	0	0.42	0	.	.	11.13	A|synonymous_variant|LOW|Gak|Gak|transcript|NM_153569.2|protein_coding|27/28|c.3672C>T|p.Asn1224Asn|3804/4798|3672/3918|1224/1305||,A|synonymous_variant|LOW|Gak|Gak|transcript|NM_001282051.1|protein_coding|27/28|c.3189C>T|p.Asn1063Asn|3799/4793|3189/3435|1063/1144||,A|synonymous_variant|LOW|Gak|Gak|transcript|NM_001282052.1|protein_coding|26/27|c.3036C>T|p.Asn1012Asn|3661/4655|3036/3282|1012/1093||	.	.	95	0	0	0	0,0	0,0	95,95	0,0	64	0	0	0	4,4	0,0	60,60	0,0
chr5	108616961	.	G	A	.	PASS	42	1	ref	42	1	GG->AG	.	241	60	0	-0.92	0	.	.	7.91	A|missense_variant|MODERATE|Gak|Gak|transcript|NM_153569.2|protein_coding|5/28|c.473C>T|p.Ala158Val|605/4798|473/3918|158/1305||,A|5_prime_UTR_variant|MODIFIER|Gak|Gak|transcript|NM_001282051.1|protein_coding|5/28|c.-11C>T|||||11|,A|intron_variant|MODIFIER|Gak|Gak|transcript|NM_001282052.1|protein_coding|4/26|c.-111-3323C>T||||||	.	.	143	0	0	0	0,0	0,0	142,142	1,1	98	2	0	0	4,4	0,0	92,94	0,0
chr5	108624355	.	G	A	.	PASS	62	1	ref	62	1	GG->AG	.	164	60	0	-0.13	0	.	.	16.12	A|intron_variant|MODIFIER|Gak|Gak|transcript|NM_153569.2|protein_coding|2/27|c.208-113C>T||||||,A|intron_variant|MODIFIER|Gak|Gak|transcript|NM_001282051.1|protein_coding|2/27|c.-271-113C>T||||||,A|intron_variant|MODIFIER|Gak|Gak|transcript|NM_001282052.1|protein_coding|2/26|c.-286-113C>T||||||	.	.	94	0	0	0	0,0	0,0	94,94	0,0	70	1	0	0	6,6	0,0	63,63	0,1
chr5	108641828	.	C	A	.	PASS	83	1	ref	83	1	CC->AC	.	418	60	0	0.44	0	.	.	10.1	A|missense_variant|MODERATE|Tmem175|Tmem175|transcript|NM_001163532.1|protein_coding|5/11|c.288C>A|p.Phe96Leu|489/2966|288/1500|96/499||,A|missense_variant|MODERATE|Tmem175|Tmem175|transcript|NM_001163531.1|protein_coding|5/11|c.285C>A|p.Phe95Leu|486/2963|285/1497|95/498||,A|missense_variant|MODERATE|Tmem175|Tmem175|transcript|NM_028223.3|protein_coding|5/11|c.288C>A|p.Phe96Leu|596/3073|288/1500|96/499||	.	.	242	0	0	0	0,0	242,244	0,0	0,0	174	2	0	0	6,7	166,167	0,0	0,0
chr5	108642643	.	T	C	.	PASS	89	1	ref	89	1	TT->CT	.	254	60	0	0.4	0	.	.	11.62	C|downstream_gene_variant|MODIFIER|Dgkq|Dgkq|transcript|NM_199011.1|protein_coding||c.*6067A>G|||||4401|,C|intron_variant|MODIFIER|Tmem175|Tmem175|transcript|NM_001163532.1|protein_coding|6/10|c.370-53T>C||||||,C|intron_variant|MODIFIER|Tmem175|Tmem175|transcript|NM_001163531.1|protein_coding|6/10|c.367-53T>C||||||,C|intron_variant|MODIFIER|Tmem175|Tmem175|transcript|NM_028223.3|protein_coding|6/10|c.370-53T>C||||||	.	.	155	1	0	0	0,0	0,0	0,0	154,155	99	0	0	0	0,0	6,6	0,0	93,93
chr5	108646557	.	G	T	.	PASS	61	1	ref	61	1	GG->GT	.	76	60	0	-0.29	0	.	.	17.82	T|3_prime_UTR_variant|MODIFIER|Tmem175|Tmem175|transcript|NM_001163532.1|protein_coding|11/11|c.*52G>T|||||52|,T|3_prime_UTR_variant|MODIFIER|Tmem175|Tmem175|transcript|NM_001163531.1|protein_coding|11/11|c.*52G>T|||||52|,T|3_prime_UTR_variant|MODIFIER|Tmem175|Tmem175|transcript|NM_028223.3|protein_coding|11/11|c.*52G>T|||||52|,T|downstream_gene_variant|MODIFIER|Dgkq|Dgkq|transcript|NM_199011.1|protein_coding||c.*2153C>A|||||487|	.	.	38	1	0	0	0,0	0,0	37,38	0,0	38	0	0	0	0,0	0,0	34,34	4,4
chr5	108655088	.	G	A	.	PASS	39	2	ref	39	2	GG->AG	.	691	60	0	-0.17	0	.	.	8.18	A|intron_variant|MODIFIER|Dgkq|Dgkq|transcript|NM_199011.1|protein_coding|8/22|c.975+20C>T||||||	.	.	379	0	0	0	0,0	0,0	379,379	0,0	310	0	0	0	6,6	0,0	304,306	0,0
chr5	108656552	.	G	A	.	PASS	52	1	ref	52	1	GG->AG	.	140	60	0	-0.06	0	.	.	11.53	A|upstream_gene_variant|MODIFIER|Idua|Idua|transcript|NM_008325.4|protein_coding||c.-12811G>A|||||3779|,A|upstream_gene_variant|MODIFIER|Idua|Idua|transcript|NM_172997.1|protein_coding||c.-12811G>A|||||3779|,A|intron_variant|MODIFIER|Dgkq|Dgkq|transcript|NM_199011.1|protein_coding|2/22|c.334-29C>T||||||	.	.	61	0	0	0	0,0	0,0	61,61	0,0	79	0	0	0	4,4	0,0	74,74	1,1
chr5	108656579	.	T	A	.	PASS	43	1	ref	43	1	TT->AT	.	97	60	0	-0.92	0	.	.	10.47	A|upstream_gene_variant|MODIFIER|Idua|Idua|transcript|NM_008325.4|protein_coding||c.-12784T>A|||||3752|,A|upstream_gene_variant|MODIFIER|Idua|Idua|transcript|NM_172997.1|protein_coding||c.-12784T>A|||||3752|,A|intron_variant|MODIFIER|Dgkq|Dgkq|transcript|NM_199011.1|protein_coding|2/22|c.334-56A>T||||||	.	.	43	0	0	0	0,0	0,0	0,0	43,43	54	0	0	0	4,4	0,0	0,0	50,50
chr5	108669475	.	C	A	.	PASS	52	1	ref	52	1	CC->AC	.	100	59.91	0	1.46	0	.	.	12.93	A|missense_variant|MODERATE|Idua|Idua|transcript|NM_008325.4|protein_coding|2/15|c.113C>A|p.Pro38Gln|538/4430|113/1932|38/643||,A|missense_variant|MODERATE|Idua|Idua|transcript|NM_172997.1|protein_coding|2/14|c.113C>A|p.Pro38Gln|538/4289|113/1791|38/596||,A|downstream_gene_variant|MODIFIER|Slc26a1|Slc26a1|transcript|NM_001310691.1|protein_coding||c.*1742G>T|||||406|,A|downstream_gene_variant|MODIFIER|Slc26a1|Slc26a1|transcript|NM_001310692.1|protein_coding||c.*1742G>T|||||406|,A|downstream_gene_variant|MODIFIER|Slc26a1|Slc26a1|transcript|NM_174870.4|protein_coding||c.*1742G>T|||||406|	.	.	64	0	0	0	0,0	64,64	0,0	0,0	36	0	0	0	4,4	32,32	0,0	0,0
chr5	108680401	.	A	G	.	PASS	56	1	ref	56	1	AA->AG	.	142	60	0	-0.17	0	.	.	14.8	G|synonymous_variant|LOW|Idua|Idua|transcript|NM_008325.4|protein_coding|7/15|c.693A>G|p.Pro231Pro|1118/4430|693/1932|231/643||,G|synonymous_variant|LOW|Idua|Idua|transcript|NM_172997.1|protein_coding|6/14|c.552A>G|p.Pro184Pro|977/4289|552/1791|184/596||	.	.	76	0	0	0	76,76	0,0	0,0	0,0	66	0	0	0	61,61	1,1	4,4	0,0
chr5	108680975	.	C	T	.	PASS	44	1	ref	44	1	CC->CT	.	197	60	0	-1.78	0	.	.	8.8	T|missense_variant|MODERATE|Idua|Idua|transcript|NM_008325.4|protein_coding|9/15|c.1084C>T|p.Arg362Cys|1509/4430|1084/1932|362/643||,T|missense_variant|MODERATE|Idua|Idua|transcript|NM_172997.1|protein_coding|8/14|c.943C>T|p.Arg315Cys|1368/4289|943/1791|315/596||	.	.	107	0	0	0	0,0	107,107	0,0	0,0	90	1	0	0	0,0	85,86	0,0	4,4
chr5	108790819	.	C	A	.	PASS	46	1	ref	46	1	CC->AC	.	294	60	0	3.04	0	.	.	8.74	A|intron_variant|MODIFIER|Tmed11|Tmed11|transcript|NM_026109.2|protein_coding|1/4|c.124+4368G>T||||||	.	.	121	1	0	0	0,0	120,120	0,1	0,0	173	0	0	0	6,6	167,167	0,0	0,0
chr5	108797115	.	A	G	.	PASS	41	1	ref	41	1	AA->AG	.	196	60	0	0.84	0	.	.	8.69	G|upstream_gene_variant|MODIFIER|Tmed11|Tmed11|transcript|NM_026109.2|protein_coding||c.-1805T>C|||||1752|,G|downstream_gene_variant|MODIFIER|Vmn2r8|Vmn2r8|transcript|NM_001104620.1|protein_coding||c.*78T>C|||||78|,G|intergenic_region|MODIFIER|Tmed11-Vmn2r8|Tmed11-Vmn2r8|intergenic_region|Tmed11-Vmn2r8|||n.108797115A>G||||||	.	.	95	0	0	0	95,95	0,0	0,0	0,0	101	0	0	0	97,97	0,0	4,4	0,0
chr5	108836535	.	C	A	.	PASS	55	1	ref	55	1	CC->AC	.	108	60	0	-1.1	0	.	.	14.45	A|intergenic_region|MODIFIER|Vmn2r8-Vmn2r9|Vmn2r8-Vmn2r9|intergenic_region|Vmn2r8-Vmn2r9|||n.108836535C>A||||||	.	.	56	0	0	0	0,0	56,56	0,0	0,0	52	0	0	0	4,4	48,48	0,0	0,0
chr5	108836548	.	C	A	.	PASS	55	1	ref	55	1	CC->AC	.	102	60	0	-0.96	0	.	.	14.45	A|intergenic_region|MODIFIER|Vmn2r8-Vmn2r9|Vmn2r8-Vmn2r9|intergenic_region|Vmn2r8-Vmn2r9|||n.108836548C>A||||||	.	.	50	0	0	0	0,0	50,50	0,0	0,0	52	0	0	0	4,4	48,48	0,0	0,0
chr5	108840937	.	C	A	.	PASS	105	2	ref	105	2	CC->AC	.	597	59.71	0	-1.28	0	.	.	9	A|downstream_gene_variant|MODIFIER|Vmn2r9|Vmn2r9|transcript|NM_001104621.1|protein_coding||c.*2010G>T|||||2010|,A|intergenic_region|MODIFIER|Vmn2r8-Vmn2r9|Vmn2r8-Vmn2r9|intergenic_region|Vmn2r8-Vmn2r9|||n.108840937C>A||||||	.	.	254	1	0	0	0,1	253,253	0,0	0,0	343	1	0	0	6,6	332,333	0,0	4,4
chr5	108843930	.	G	T	.	PASS	32	1	ref	32	1	GG->GT	.	297	60	0	-0.88	0	.	.	8.23	T|intron_variant|MODIFIER|Vmn2r9|Vmn2r9|transcript|NM_001104621.1|protein_coding|5/5|c.1640-76C>A||||||	.	.	136	0	0	0	0,0	0,0	136,136	0,0	160	1	0	0	0,0	0,0	154,155	5,6
chr5	108867586	.	A	T	.	PASS	46	2	ref	46	2	AA->AT	.	141	60	0	-0.27	0	.	.	9.14	T|intergenic_region|MODIFIER|Vmn2r9-Vmn2r10|Vmn2r9-Vmn2r10|intergenic_region|Vmn2r9-Vmn2r10|||n.108867586A>T||||||	.	.	62	0	0	0	62,62	0,0	0,0	0,0	78	0	0	0	74,75	0,0	0,0	4,4
chr5	108867617	.	A	G	.	PASS	37	2	ref	37	2	AA->AG	.	212	60	0	0.9	0	.	.	8.04	G|intergenic_region|MODIFIER|Vmn2r9-Vmn2r10|Vmn2r9-Vmn2r10|intergenic_region|Vmn2r9-Vmn2r10|||n.108867617A>G||||||	.	.	95	0	0	0	95,96	0,0	0,0	0,0	115	0	0	0	111,112	0,0	4,4	0,0
chr5	108997395	.	C	A	.	PASS	40	1	ref	40	1	CC->AC	.	41	60	0	-0.43	0	.	.	10.59	A|intron_variant|MODIFIER|Vmn2r10|Vmn2r10|transcript|NM_009491.3|protein_coding|5/5|c.1636+209G>T||||||	.	.	19	0	0	0	0,0	19,19	0,0	0,0	22	0	0	0	3,3	19,19	0,0	0,0
chr5	109016235	.	G	A	.	PASS	84	1	ref	84	1	GG->AG	.	195	60	0	-1.86	0	.	.	16.38	A|intergenic_region|MODIFIER|Vmn2r10-Vmn2r11|Vmn2r10-Vmn2r11|intergenic_region|Vmn2r10-Vmn2r11|||n.109016235G>A||||||	.	.	106	0	0	0	0,0	0,0	106,107	0,0	88	0	0	0	8,8	0,0	80,80	0,0
chr5	109034092	.	G	T	.	PASS	71	1	ref	71	1	GG->GT	.	69	60	0	-3.3	0	.	.	17.21	T|intergenic_region|MODIFIER|Vmn2r10-Vmn2r11|Vmn2r10-Vmn2r11|intergenic_region|Vmn2r10-Vmn2r11|||n.109034092G>T||||||	.	.	34	0	0	0	0,0	0,0	34,34	0,0	35	0	0	0	0,0	0,0	30,30	5,5
chr5	109046894	.	G	A	.	PASS	58	1	ref	58	1	GG->AG	.	595	59.64	0	-0.61	0	.	.	8	A|synonymous_variant|LOW|Vmn2r11|Vmn2r11|transcript|NM_001104622.1|protein_coding|6/6|c.2565C>T|p.Tyr855Tyr|2565/2586|2565/2586|855/861||	.	.	311	0	0	0	0,0	0,0	310,311	1,1	282	0	0	0	6,6	0,0	276,277	0,0
chr5	109047975	.	C	A	.	PASS	75	1	ref	75	1	CC->AC	.	84	60	0	3.55	0	.	.	15	A|intron_variant|MODIFIER|Vmn2r11|Vmn2r11|transcript|NM_001104622.1|protein_coding|5/5|c.1679-195G>T||||||	.	.	48	0	0	0	0,0	48,48	0,0	0,0	36	0	0	0	5,5	31,31	0,0	0,0
chr5	109079443	.	T	C	.	PASS	50	1	ref	50	1	TT->CT	.	133	60	0	-0.59	0	.	.	10.52	C|intergenic_region|MODIFIER|Vmn2r11-Vmn2r12|Vmn2r11-Vmn2r12|intergenic_region|Vmn2r11-Vmn2r12|||n.109079443T>C||||||	.	.	65	0	0	0	0,0	0,0	0,0	65,65	66	0	0	0	0,0	4,4	0,0	62,64
chr5	109156045	.	G	A	.	PASS	106	1	ref	106	1	GG->AG	.	554	60	0	1.98	0	.	.	9.95	A|downstream_gene_variant|MODIFIER|Vmn2r13|Vmn2r13|transcript|NM_001104624.1|protein_coding||c.*23C>T|||||23|,A|intergenic_region|MODIFIER|Vmn2r12-Vmn2r13|Vmn2r12-Vmn2r13|intergenic_region|Vmn2r12-Vmn2r13|||n.109156045G>A||||||	.	.	248	0	0	0	0,0	0,0	248,248	0,0	306	0	0	0	8,8	0,0	298,298	0,0
chr5	109220165	.	G	A	.	PASS	46	2	ref	46	2	GG->AG	.	1024	59.91	0	0.45	0	.	.	7.16	A|synonymous_variant|LOW|Vmn2r14|Vmn2r14|transcript|NM_001104625.1|protein_coding|3/6|c.960C>T|p.Tyr320Tyr|960/2547|960/2547|320/848||	.	.	482	3	0	0	0,0	0,0	479,481	0,1	539	1	0	0	8,8	0,0	530,534	0,0
chr5	109556362	.	C	A	.	PASS	20	1	ref	20	1	CC->AC	.	24	60	0	-0.96	0	.	.	10.71	A|intron_variant|MODIFIER|Crlf2|Crlf2|transcript|NM_001164735.1|protein_coding|4/7|c.486+58G>T||||||,A|intron_variant|MODIFIER|Crlf2|Crlf2|transcript|NM_001310694.1|protein_coding|4/7|c.480+58G>T||||||,A|intron_variant|MODIFIER|Crlf2|Crlf2|transcript|NM_016715.4|protein_coding|4/7|c.486+58G>T||||||	.	.	12	0	0	0	0,0	12,12	0,0	0,0	12	0	0	0	6,6	6,6	0,0	0,0
chr5	109751585	.	C	T	.	PASS	56	2	ref	56	2	CC->CT	.	491	60	0	2.37	0	.	.	9.76	T|intergenic_region|MODIFIER|Crlf2-Gm10416|Crlf2-Gm10416|intergenic_region|Crlf2-Gm10416|||n.109751585C>T||||||	.	.	251	0	0	0	0,0	251,255	0,0	0,0	235	0	0	0	0,0	229,230	0,0	6,6
chr5	109796151	.	C	T	.	PASS	103	1	ref	103	1	CC->CT	.	534	60	0	-1.14	0	.	.	8.73	T|intergenic_region|MODIFIER|Crlf2-Gm10416|Crlf2-Gm10416|intergenic_region|Crlf2-Gm10416|||n.109796151C>T||||||	.	.	271	1	0	0	2,2	268,270	0,0	0,0	257	1	0	0	0,0	248,254	0,0	8,8
chr5	109942159	.	G	A	.	PASS	47	1	ref	47	1	GG->AG	.	52	57.77	0	2.86	0	.	.	7.45	A|downstream_gene_variant|MODIFIER|Gm15446|Gm15446|transcript|NR_040366.1|pseudogene||n.*449G>A|||||449|,A|intergenic_region|MODIFIER|Gm15446-Zfp932|Gm15446-Zfp932|intergenic_region|Gm15446-Zfp932|||n.109942159G>A||||||	.	.	12	0	0	0	0,0	0,0	12,12	0,0	38	0	0	0	8,8	0,0	30,32	0,0
chr5	109996760	.	G	A	.	PASS	81	1	ref	81	1	GG->AG	.	156	59.66	0	1.77	0	.	.	16.3	A|intron_variant|MODIFIER|Zfp932|Zfp932|transcript|NM_145563.2|protein_coding|1/3|c.6+127G>A||||||	.	.	61	0	0	0	0,0	0,0	60,62	1,1	93	0	0	0	14,14	0,0	79,79	0,0
chr5	110057937	.	A	G	.	PASS	34	1	ref	34	1	AA->AG	.	289	60	0	-0.38	0	.	.	8.06	G|intergenic_region|MODIFIER|Zfp932-Plcxd1|Zfp932-Plcxd1|intergenic_region|Zfp932-Plcxd1|||n.110057937A>G||||||	.	.	156	0	0	0	156,157	0,0	0,0	0,0	130	0	0	0	126,128	0,0	4,4	0,0
chr5	110080976	.	C	A	.	PASS	69	1	ref	69	1	CC->AC	.	127	59.87	0	-1.42	0	.	.	12.35	A|intergenic_region|MODIFIER|Zfp932-Plcxd1|Zfp932-Plcxd1|intergenic_region|Zfp932-Plcxd1|||n.110080976C>A||||||	.	.	59	1	0	0	0,0	58,59	0,0	0,0	68	0	0	0	4,4	63,63	0,0	1,1
chr5	110086302	.	G	T	.	PASS	35	1	ref	35	1	GG->GT	.	293	60	0	-1.88	0	.	.	7.78	T|intergenic_region|MODIFIER|Zfp932-Plcxd1|Zfp932-Plcxd1|intergenic_region|Zfp932-Plcxd1|||n.110086302G>T||||||	.	.	166	1	0	0	0,0	0,0	165,167	0,0	126	0	0	0	0,0	0,0	122,122	4,4
chr5	110103590	.	T	C	.	PASS	48	1	ref	48	1	TT->CT	.	178	60	0	0.05	0	.	.	9.75	C|missense_variant|MODERATE|Plcxd1|Plcxd1|transcript|NM_207279.2|protein_coding|8/8|c.1031T>C|p.Val344Ala|1121/3483|1031/1074|344/357||,C|missense_variant|MODERATE|Plcxd1|Plcxd1|transcript|NM_001281812.1|protein_coding|7/7|c.683T>C|p.Val228Ala|956/3318|683/726|228/241||,C|downstream_gene_variant|MODIFIER|Gtpbp6|Gtpbp6|transcript|NM_145147.5|protein_coding||c.*431A>G|||||387|	.	.	104	1	0	0	0,0	0,0	0,0	103,103	74	0	0	0	0,0	4,4	0,0	70,70
chr5	110104739	.	G	T	.	PASS	58	1	ref	58	1	GG->GT	.	90	60	0	2.03	0	.	.	16.12	T|3_prime_UTR_variant|MODIFIER|Plcxd1|Plcxd1|transcript|NM_207279.2|protein_coding|8/8|c.*1106G>T|||||1106|,T|3_prime_UTR_variant|MODIFIER|Plcxd1|Plcxd1|transcript|NM_001281812.1|protein_coding|7/7|c.*1106G>T|||||1106|,T|intron_variant|MODIFIER|Gtpbp6|Gtpbp6|transcript|NM_145147.5|protein_coding|7/9|c.1096-81C>A||||||	.	.	44	0	0	0	0,0	0,0	44,44	0,0	46	0	0	0	0,0	0,0	42,42	4,4
chr5	110106314	.	C	A	.	PASS	48	2	ref	48	2	CC->AC	.	173	60	0	-2.09	0	.	.	9.46	A|missense_variant|MODERATE|Gtpbp6|Gtpbp6|transcript|NM_145147.5|protein_coding|5/10|c.679G>T|p.Gly227Trp|705/1615|679/1545|227/514||,A|upstream_gene_variant|MODIFIER|Zfp605|Zfp605|transcript|NM_001163996.1|protein_coding||c.-5738C>A|||||3778|,A|downstream_gene_variant|MODIFIER|Plcxd1|Plcxd1|transcript|NM_207279.2|protein_coding||c.*2681C>A|||||362|,A|downstream_gene_variant|MODIFIER|Plcxd1|Plcxd1|transcript|NM_001281812.1|protein_coding||c.*2681C>A|||||362|	.	.	99	0	0	0	0,0	99,99	0,0	0,0	74	2	0	0	4,4	68,70	0,0	0,0
chr5	110106755	.	C	T	.	PASS	47	1	ref	47	1	CC->CT	.	169	60	0	-1.91	0	.	.	9.08	T|missense_variant|MODERATE|Gtpbp6|Gtpbp6|transcript|NM_145147.5|protein_coding|4/10|c.554G>A|p.Arg185His|580/1615|554/1545|185/514||,T|upstream_gene_variant|MODIFIER|Zfp605|Zfp605|transcript|NM_001163996.1|protein_coding||c.-5297C>T|||||3337|,T|downstream_gene_variant|MODIFIER|Plcxd1|Plcxd1|transcript|NM_207279.2|protein_coding||c.*3122C>T|||||803|,T|downstream_gene_variant|MODIFIER|Plcxd1|Plcxd1|transcript|NM_001281812.1|protein_coding||c.*3122C>T|||||803|	.	.	88	0	0	0	0,0	88,91	0,0	0,0	77	0	0	0	0,0	73,74	0,0	4,4
chr5	110146506	.	G	A	.	PASS	59	1	ref	59	1	GG->AG	.	558	59.97	0	-1.05	0	.	.	8.57	A|missense_variant|MODERATE|Chfr|Chfr|transcript|NM_001289577.1|protein_coding|7/18|c.656G>A|p.Ser219Asn|772/3180|656/1995|219/664||,A|missense_variant|MODERATE|Chfr|Chfr|transcript|NM_001289578.1|protein_coding|6/17|c.440G>A|p.Ser147Asn|556/2964|440/1779|147/592||,A|missense_variant|MODERATE|Chfr|Chfr|transcript|NM_001289579.1|protein_coding|8/19|c.236G>A|p.Ser79Asn|845/3253|236/1575|79/524||,A|missense_variant|MODERATE|Chfr|Chfr|transcript|NM_001289580.1|protein_coding|8/19|c.236G>A|p.Ser79Asn|942/3347|236/1572|79/523||,A|missense_variant|MODERATE|Chfr|Chfr|transcript|NM_172717.4|protein_coding|7/18|c.656G>A|p.Ser219Asn|772/3177|656/1992|219/663||	.	.	333	2	0	0	0,0	0,0	330,333	1,2	223	0	0	0	6,6	0,0	217,217	0,0
chr5	110154812	.	A	G	.	PASS	65	1	ref	65	1	AA->AG	.	100	60	0	1.82	0	.	.	18.15	G|intron_variant|MODIFIER|Chfr|Chfr|transcript|NM_001289577.1|protein_coding|10/17|c.1263-25A>G||||||,G|intron_variant|MODIFIER|Chfr|Chfr|transcript|NM_001289578.1|protein_coding|9/16|c.1047-25A>G||||||,G|intron_variant|MODIFIER|Chfr|Chfr|transcript|NM_001289579.1|protein_coding|11/18|c.843-25A>G||||||,G|intron_variant|MODIFIER|Chfr|Chfr|transcript|NM_001289580.1|protein_coding|11/18|c.843-25A>G||||||,G|intron_variant|MODIFIER|Chfr|Chfr|transcript|NM_172717.4|protein_coding|10/17|c.1263-25A>G||||||	.	.	64	1	0	0	63,66	0,0	0,0	0,0	34	0	0	0	30,30	0,0	4,4	0,0
chr5	110185840	.	C	G	.	PASS	46	1	ref	46	1	CC->CG	.	204	60	0	2.06	0	.	.	9.05	G|missense_variant|MODERATE|Golga3|Golga3|transcript|NM_008146.3|protein_coding|4/24|c.341C>G|p.Ala114Gly|738/4817|341/4344|114/1447||	.	.	125	0	0	0	0,0	125,125	0,0	0,0	79	0	0	0	0,0	75,75	4,4	0,0
chr5	110223074	.	C	A	.	PASS	80	2	ref	80	2	CC->AC	.	182	60	0	-3.36	0	.	.	13.71	A|missense_variant|MODERATE|Golga3|Golga3|transcript|NM_008146.3|protein_coding|24/24|c.4339C>A|p.Gln1447Lys|4736/4817|4339/4344|1447/1447||	.	.	115	1	0	0	0,1	114,114	0,0	0,0	67	0	0	0	6,6	61,61	0,0	0,0
chr5	110250656	.	G	A	.	PASS	55	1	ref	55	1	GG->AG	.	171	60	0	-1.14	0	.	.	14.45	A|intron_variant|MODIFIER|Ankle2|Ankle2|transcript|NM_001253814.1|protein_coding|8/12|c.1615-45G>A||||||,A|intron_variant|MODIFIER|Ankle2|Ankle2|transcript|NM_027922.2|protein_coding|8/12|c.1612-45G>A||||||	.	.	118	0	0	0	0,0	0,0	118,118	0,0	53	0	0	0	4,4	0,0	49,49	0,0
chr5	110253929	.	A	G	.	PASS	103	1	ref	103	1	AA->AG	.	341	60	0	-0.9	0	.	.	12.34	G|intron_variant|MODIFIER|Ankle2|Ankle2|transcript|NM_001253814.1|protein_coding|12/12|c.2675+15A>G||||||,G|intron_variant|MODIFIER|Ankle2|Ankle2|transcript|NM_027922.2|protein_coding|12/12|c.2672+15A>G||||||	.	.	215	0	0	0	215,216	0,0	0,0	0,0	125	1	0	0	116,116	0,0	8,8	0,0
chr5	110253936	.	G	T	.	PASS	37	1	ref	37	1	GG->GT	.	321	60	0	1.1	0	.	.	8.06	T|intron_variant|MODIFIER|Ankle2|Ankle2|transcript|NM_001253814.1|protein_coding|12/12|c.2675+22G>T||||||,T|intron_variant|MODIFIER|Ankle2|Ankle2|transcript|NM_027922.2|protein_coding|12/12|c.2672+22G>T||||||	.	.	202	0	0	0	0,0	0,0	202,203	0,0	118	0	0	0	0,0	0,0	114,114	4,4
chr5	110283647	.	C	T	.	PASS	50	1	ref	50	1	CC->CT	.	185	60	0	1.75	0	.	.	10.22	T|missense_variant&splice_region_variant|MODERATE|Pxmp2|Pxmp2|transcript|NM_008993.2|protein_coding|2/5|c.229G>A|p.Gly77Arg|392/1019|229/582|77/193||,T|upstream_gene_variant|MODIFIER|Pole|Pole|transcript|NM_011132.2|protein_coding||c.-2741C>T|||||2672|	.	.	117	0	0	0	0,0	117,117	0,0	0,0	68	0	0	0	0,0	64,64	0,0	4,4
chr5	110318180	.	T	C	.	PASS	66	1	ref	66	1	TT->CT	.	45	60	0	-2.76	0	.	.	19.87	C|intron_variant|MODIFIER|Pole|Pole|transcript|NM_011132.2|protein_coding|30/48|c.3793-46T>C||||||	.	.	22	0	0	0	0,0	0,0	0,0	22,22	23	0	0	0	0,0	4,4	0,0	19,19
chr5	110323559	.	T	C	.	PASS	35	1	ref	35	1	TT->CT	.	356	60	0	-0.72	0	.	.	8.06	C|missense_variant|MODERATE|Pole|Pole|transcript|NM_011132.2|protein_coding|33/49|c.4168T>C|p.Ser1390Pro|4237/7129|4168/6852|1390/2283||	.	.	230	0	0	0	0,0	0,0	0,0	230,230	126	1	0	0	0,0	4,4	0,0	121,122
chr5	110334511	.	A	G	.	PASS	34	1	ref	34	1	AA->AG	.	376	60	0	-1.62	0	.	.	7.88	G|synonymous_variant|LOW|Pole|Pole|transcript|NM_011132.2|protein_coding|45/49|c.6216A>G|p.Thr2072Thr|6285/7129|6216/6852|2072/2283||	.	.	244	0	0	0	244,245	0,0	0,0	0,0	131	1	0	0	126,126	0,0	4,4	0,0
chr5	110334678	.	G	A	.	PASS	62	1	ref	62	1	GG->AG	.	101	60	0	0.05	0	.	.	15.82	A|intron_variant|MODIFIER|Pole|Pole|transcript|NM_011132.2|protein_coding|45/48|c.6321+62G>A||||||	.	.	62	0	0	0	0,0	0,0	61,62	1,1	38	0	0	0	4,4	0,0	34,34	0,0
chr5	110340983	.	T	C	.	PASS	93	2	ref	93	2	TT->CT	.	399	60	0	0.16	0	.	.	10.23	C|upstream_gene_variant|MODIFIER|Lrcol1|Lrcol1|transcript|NM_001310709.1|protein_coding||c.-12083T>C|||||3747|,C|upstream_gene_variant|MODIFIER|Lrcol1|Lrcol1|transcript|NR_132326.1|pseudogene||n.-3747T>C|||||3747|,C|downstream_gene_variant|MODIFIER|Pole|Pole|transcript|NM_011132.2|protein_coding||c.*3738T>C|||||3530|,C|intron_variant|MODIFIER|P2rx2|P2rx2|transcript|NM_001310700.1|protein_coding|8/10|c.945-34A>G||||||,C|intron_variant|MODIFIER|P2rx2|P2rx2|transcript|NM_001164833.1|protein_coding|8/11|c.909-34A>G||||||,C|intron_variant|MODIFIER|P2rx2|P2rx2|transcript|NM_001164834.1|protein_coding|8/11|c.909-34A>G||||||,C|intron_variant|MODIFIER|P2rx2|P2rx2|transcript|NM_153400.4|protein_coding|8/10|c.909-34A>G||||||,C|intron_variant|MODIFIER|P2rx2|P2rx2|transcript|NM_001310701.1|protein_coding|8/10|c.648-34A>G||||||	.	.	255	0	0	0	1,1	0,0	0,0	254,254	142	0	0	0	0,0	6,6	1,1	135,137
chr5	110341184	.	C	A	.	PASS	44	1	ref	44	1	CC->AC	.	238	60	0	1.3	0	.	.	9.02	A|missense_variant|MODERATE|P2rx2|P2rx2|transcript|NM_001310700.1|protein_coding|8/11|c.861G>T|p.Leu287Phe|941/1955|861/1494|287/497||,A|missense_variant|MODERATE|P2rx2|P2rx2|transcript|NM_001164833.1|protein_coding|8/12|c.825G>T|p.Leu275Phe|905/1712|825/1251|275/416||,A|missense_variant|MODERATE|P2rx2|P2rx2|transcript|NM_001164834.1|protein_coding|8/12|c.825G>T|p.Leu275Phe|905/1649|825/1188|275/395||,A|missense_variant|MODERATE|P2rx2|P2rx2|transcript|NM_153400.4|protein_coding|8/11|c.825G>T|p.Leu275Phe|905/1919|825/1458|275/485||,A|missense_variant|MODERATE|P2rx2|P2rx2|transcript|NM_001310701.1|protein_coding|8/11|c.564G>T|p.Leu188Phe|712/1726|564/1197|188/398||,A|upstream_gene_variant|MODIFIER|Lrcol1|Lrcol1|transcript|NM_001310709.1|protein_coding||c.-11882C>A|||||3546|,A|upstream_gene_variant|MODIFIER|Lrcol1|Lrcol1|transcript|NR_132326.1|pseudogene||n.-3546C>A|||||3546|,A|downstream_gene_variant|MODIFIER|Pole|Pole|transcript|NM_011132.2|protein_coding||c.*3939C>A|||||3731|	.	.	128	0	0	0	0,0	128,129	0,0	0,0	109	0	0	0	5,5	104,104	0,0	0,0
chr5	110371097	.	C	A	.	PASS	57	1	ref	57	1	CC->AC	.	95	60	0	-1.02	0	.	.	15.03	A|missense_variant|MODERATE|Fbrsl1|Fbrsl1|transcript|NM_001142642.1|protein_coding|18/19|c.2111G>T|p.Ser704Ile|2447/4722|2111/3096|704/1031||,A|missense_variant|MODERATE|Fbrsl1|Fbrsl1|transcript|NM_028596.2|protein_coding|11/12|c.797G>T|p.Ser266Ile|1491/3766|797/1782|266/593||	.	.	46	0	0	0	0,0	46,46	0,0	0,0	49	0	0	0	4,4	45,45	0,0	0,0
chr5	110377249	.	G	A	.	PASS	62	1	ref	62	1	GG->AG	.	101	60	0	-1.85	0	.	.	17.43	A|intron_variant|MODIFIER|Fbrsl1|Fbrsl1|transcript|NM_001142642.1|protein_coding|11/18|c.1590+108C>T||||||,A|intron_variant|MODIFIER|Fbrsl1|Fbrsl1|transcript|NM_028596.2|protein_coding|5/11|c.348+108C>T||||||	.	.	62	0	0	0	0,0	0,0	62,62	0,0	39	0	0	0	4,4	0,0	35,35	0,0
chr5	110522059	.	C	T	.	PASS	30	1	ref	30	1	CC->CT	.	185	60	0	-1.28	0	.	.	7.7	T|intron_variant|MODIFIER|A630023P12Rik|A630023P12Rik|transcript|NR_102290.1|pseudogene|1/2|n.152-2985C>T||||||	.	.	87	0	0	0	0,0	87,88	0,0	0,0	97	1	0	0	0,1	92,92	0,0	4,4
chr5	110596085	.	C	T	.	PASS	36	1	ref	36	1	CC->CT	.	97	60	0	0.81	0	.	.	9.4	T|missense_variant|MODERATE|Galnt9|Galnt9|transcript|NM_198306.3|protein_coding|5/11|c.784C>T|p.Arg262Trp|1131/2891|784/1815|262/604||	.	.	57	0	0	0	0,0	57,57	0,0	0,0	40	0	0	0	0,0	36,36	0,0	4,4
chr5	110602535	.	G	A	.	PASS	66	1	ref	66	1	GG->AG	.	71	59.97	0	-0.98	0	.	.	15.66	A|upstream_gene_variant|MODIFIER|Galnt9|Galnt9|transcript|NM_001122639.2|protein_coding||c.-11564G>A|||||970|,A|upstream_gene_variant|MODIFIER|Galnt9|Galnt9|transcript|NR_104449.1|pseudogene||n.-970G>A|||||970|,A|intron_variant|MODIFIER|Galnt9|Galnt9|transcript|NM_198306.3|protein_coding|5/10|c.963-46G>A||||||	.	.	40	1	0	0	0,0	0,0	39,40	0,0	31	1	0	0	4,4	0,0	26,27	0,0
chr5	110649303	.	G	A	.	PASS	79	1	ref	79	1	GG->AG	.	213	60	0	-1.31	0	.	.	11.24	A|upstream_gene_variant|MODIFIER|Ddx51|Ddx51|transcript|NM_027156.3|protein_coding||c.-4185G>A|||||4148|,A|intron_variant|MODIFIER|Noc4l|Noc4l|transcript|NM_153570.2|protein_coding|13/14|c.1317+29C>T||||||	.	.	112	0	0	0	0,0	0,0	112,112	0,0	101	0	0	0	6,6	0,0	95,95	0,0
chr5	110649981	.	T	C	.	PASS	94	1	ref	94	1	TT->CT	.	186	60	0	0.21	0	.	.	18.5	C|upstream_gene_variant|MODIFIER|Ddx51|Ddx51|transcript|NM_027156.3|protein_coding||c.-3507T>C|||||3470|,C|intron_variant|MODIFIER|Noc4l|Noc4l|transcript|NM_153570.2|protein_coding|10/14|c.963-67A>G||||||	.	.	93	0	0	0	0,0	0,0	0,0	93,93	93	0	0	0	0,0	12,12	0,0	81,81
chr5	110651059	.	G	A	.	PASS	85	1	ref	85	1	GG->AG	.	361	60	0	0.22	0	.	.	10.1	A|upstream_gene_variant|MODIFIER|Ddx51|Ddx51|transcript|NM_027156.3|protein_coding||c.-2429G>A|||||2392|,A|intron_variant|MODIFIER|Noc4l|Noc4l|transcript|NM_153570.2|protein_coding|6/14|c.703+53C>T||||||	.	.	197	0	0	0	0,0	0,0	197,199	0,0	162	4	0	0	6,6	0,0	152,153	0,3
chr5	110651196	.	A	G	.	PASS	46	1	ref	46	1	AA->AG	.	165	60	0	0.18	0	.	.	7.9	G|missense_variant|MODERATE|Noc4l|Noc4l|transcript|NM_153570.2|protein_coding|6/15|c.619T>C|p.Trp207Arg|662/2039|619/1551|207/516||,G|upstream_gene_variant|MODIFIER|Ddx51|Ddx51|transcript|NM_027156.3|protein_coding||c.-2292A>G|||||2255|	.	.	85	1	0	0	83,84	0,0	0,0	1,1	80	0	0	0	76,76	0,0	4,4	0,0
chr5	110676916	.	G	C	.	PASS	79	1	ref	79	1	GG->CG	.	468	60	0	-0.37	0	.	.	10.1	C|missense_variant|MODERATE|Ep400|Ep400|transcript|NM_029337.2|protein_coding|41/52|c.7162C>G|p.Leu2388Val|7423/10798|7162/9108|2388/3035||,C|missense_variant|MODERATE|Ep400|Ep400|transcript|NM_173066.1|protein_coding|40/51|c.7054C>G|p.Leu2352Val|7315/10690|7054/9000|2352/2999||	.	.	276	0	0	0	0,0	0,0	276,278	0,0	190	0	0	0	0,0	6,6	184,184	0,0
chr5	110676992	.	C	A	.	PASS	79	1	ref	79	1	CC->AC	.	249	60	0	0.49	0	.	.	10.06	A|intron_variant|MODIFIER|Ep400|Ep400|transcript|NM_029337.2|protein_coding|40/51|c.7140-54G>T||||||,A|intron_variant|MODIFIER|Ep400|Ep400|transcript|NM_173066.1|protein_coding|39/50|c.7032-54G>T||||||	.	.	133	0	0	0	1,1	132,133	0,0	0,0	115	0	0	0	4,4	109,109	2,2	0,0
chr5	110693544	.	G	A	.	PASS	63	1	ref	63	1	GG->AG	.	105	60	0	-0.93	2.27	.	.	8.95	A|synonymous_variant|LOW|Ep400|Ep400|transcript|NM_029337.2|protein_coding|27/52|c.5205C>T|p.Ser1735Ser|5466/10798|5205/9108|1735/3035||,A|synonymous_variant|LOW|Ep400|Ep400|transcript|NM_173066.1|protein_coding|26/51|c.5097C>T|p.Ser1699Ser|5358/10690|5097/9000|1699/2999||	.	.	56	1	0	0	0,0	0,0	54,56	1,1	48	0	0	0	5,5	0,0	43,43	0,0
chr5	110697100	.	C	T	.	PASS	65	1	ref	65	1	CC->CT	.	58	60	0	0.49	0	.	.	18.5	T|intron_variant|MODIFIER|Ep400|Ep400|transcript|NM_029337.2|protein_coding|24/51|c.4765+109G>A||||||,T|intron_variant|MODIFIER|Ep400|Ep400|transcript|NM_173066.1|protein_coding|23/50|c.4657+109G>A||||||	.	.	28	0	0	0	0,0	28,28	0,0	0,0	30	0	0	0	0,0	26,26	0,0	4,4
chr5	110698853	.	T	C	.	PASS	48	1	ref	48	1	TT->CT	.	154	60	0	1.41	0	.	.	9.86	C|missense_variant|MODERATE|Ep400|Ep400|transcript|NM_029337.2|protein_coding|23/52|c.4505A>G|p.Gln1502Arg|4766/10798|4505/9108|1502/3035||,C|missense_variant|MODERATE|Ep400|Ep400|transcript|NM_173066.1|protein_coding|22/51|c.4397A>G|p.Gln1466Arg|4658/10690|4397/9000|1466/2999||	.	.	80	0	0	0	0,0	0,0	0,0	80,81	73	0	0	0	0,0	4,4	0,0	69,69
chr5	110707937	.	T	C	.	PASS	86	1	ref	86	1	TT->CT	.	262	60	0	1.41	0	.	.	10.35	C|synonymous_variant|LOW|Ep400|Ep400|transcript|NM_029337.2|protein_coding|19/52|c.3909A>G|p.Leu1303Leu|4170/10798|3909/9108|1303/3035||,C|synonymous_variant|LOW|Ep400|Ep400|transcript|NM_173066.1|protein_coding|18/51|c.3801A>G|p.Leu1267Leu|4062/10690|3801/9000|1267/2999||	.	.	147	0	0	0	0,0	0,0	0,0	147,147	115	0	0	0	0,0	6,6	0,0	109,109
chr5	110708886	.	T	G	.	PASS	38	1	ref	38	1	TT->GT	.	264	60	0	0.47	0	.	.	8.18	G|synonymous_variant|LOW|Ep400|Ep400|transcript|NM_029337.2|protein_coding|17/52|c.3493A>C|p.Arg1165Arg|3754/10798|3493/9108|1165/3035||,G|synonymous_variant|LOW|Ep400|Ep400|transcript|NM_173066.1|protein_coding|16/51|c.3385A>C|p.Arg1129Arg|3646/10690|3385/9000|1129/2999||	.	.	151	1	0	0	0,0	0,0	0,0	150,152	112	1	0	0	0,0	0,0	4,4	107,108
chr5	110708938	.	C	A	.	PASS	79	2	ref	79	2	CC->AC	.	202	60	0	-1.15	0	.	.	14.99	A|missense_variant|MODERATE|Ep400|Ep400|transcript|NM_029337.2|protein_coding|17/52|c.3441G>T|p.Trp1147Cys|3702/10798|3441/9108|1147/3035||,A|missense_variant|MODERATE|Ep400|Ep400|transcript|NM_173066.1|protein_coding|16/51|c.3333G>T|p.Trp1111Cys|3594/10690|3333/9000|1111/2999||	.	.	121	1	0	0	0,1	120,120	0,0	0,0	81	1	0	0	6,6	74,75	0,0	0,0
chr5	110729171	.	T	C	.	PASS	41	1	ref	41	1	TT->CT	.	177	60	0	0.16	0	.	.	8.08	C|intron_variant|MODIFIER|Ep400|Ep400|transcript|NM_029337.2|protein_coding|9/51|c.2623+63A>G||||||,C|intron_variant|MODIFIER|Ep400|Ep400|transcript|NM_173066.1|protein_coding|8/50|c.2515+63A>G||||||	.	.	73	0	0	0	0,0	0,0	0,0	73,75	102	1	0	0	0,0	4,4	0,0	97,98
chr5	110753915	.	C	T	.	PASS	80	2	ref	80	2	CC->CT	.	141	60	0	2.48	0	.	.	18.1	T|intron_variant|MODIFIER|Ep400|Ep400|transcript|NM_029337.2|protein_coding|2/51|c.1335+1482G>A||||||,T|intron_variant|MODIFIER|Ep400|Ep400|transcript|NM_173066.1|protein_coding|2/50|c.1335+1482G>A||||||	.	.	83	0	0	0	0,0	83,83	0,0	0,0	54	0	0	0	0,0	48,52	0,0	6,6
chr5	110755552	.	G	A	.	PASS	93	1	ref	93	1	GG->AG	.	297	60	0	1.42	0	.	.	10.53	A|stop_gained|HIGH|Ep400|Ep400|transcript|NM_029337.2|protein_coding|2/52|c.1180C>T|p.Gln394*|1441/10798|1180/9108|394/3035||,A|stop_gained|HIGH|Ep400|Ep400|transcript|NM_173066.1|protein_coding|2/51|c.1180C>T|p.Gln394*|1441/10690|1180/9000|394/2999||	(Ep400|Ep400|2|1.00)	(Ep400|Ep400|2|1.00)	184	0	0	0	0,0	0,0	184,184	0,0	113	0	0	0	6,6	0,0	107,107	0,0
chr5	110755993	.	T	G	.	PASS	54	1	ref	54	1	TT->GT	.	129	60	0	1.23	0	.	.	13.65	G|missense_variant|MODERATE|Ep400|Ep400|transcript|NM_029337.2|protein_coding|2/52|c.739A>C|p.Thr247Pro|1000/10798|739/9108|247/3035||,G|missense_variant|MODERATE|Ep400|Ep400|transcript|NM_173066.1|protein_coding|2/51|c.739A>C|p.Thr247Pro|1000/10690|739/9000|247/2999||	.	.	74	0	0	0	0,0	0,0	0,0	74,74	55	0	0	0	0,0	0,0	4,4	51,51
chr5	110774534	.	G	A	.	PASS	32	1	ref	32	1	GG->AG	.	76	60	0	2.47	0	.	.	8.83	A|synonymous_variant|LOW|Pus1|Pus1|transcript|NM_001025561.3|protein_coding|6/7|c.1266C>T|p.Asp422Asp|1543/1868|1266/1326|422/441||,A|synonymous_variant|LOW|Pus1|Pus1|transcript|NM_019700.4|protein_coding|5/6|c.1212C>T|p.Asp404Asp|1489/1814|1212/1272|404/423||,A|synonymous_variant|LOW|Pus1|Pus1|transcript|NM_001025562.2|protein_coding|5/6|c.1122C>T|p.Asp374Asp|1186/1511|1122/1182|374/393||,A|upstream_gene_variant|MODIFIER|Ep400|Ep400|transcript|NM_029337.2|protein_coding||c.-17803C>T|||||3817|,A|upstream_gene_variant|MODIFIER|Ep400|Ep400|transcript|NM_173066.1|protein_coding||c.-17803C>T|||||3817|	.	.	40	0	0	0	0,0	0,0	40,40	0,0	36	1	0	0	3,4	0,0	32,32	0,0
chr5	110787619	.	G	T	.	PASS	33	1	ref	33	1	GG->GT	.	200	60	0	-0.83	0	.	.	8.06	T|missense_variant|MODERATE|Ulk1|Ulk1|transcript|NM_009469.3|protein_coding|25/28|c.2761C>A|p.Gln921Lys|3118/5196|2761/3156|921/1051||	.	.	115	1	0	0	0,0	0,0	114,116	0,0	83	0	0	0	0,0	0,0	79,80	4,4
chr5	110793939	.	T	C	.	PASS	44	1	ref	44	1	TT->CT	.	97	60	0	0.07	0	.	.	11.83	C|intron_variant|MODIFIER|Ulk1|Ulk1|transcript|NM_009469.3|protein_coding|11/27|c.860-36A>G||||||	.	.	47	0	0	0	0,0	0,0	0,0	47,47	50	0	0	0	0,0	4,4	0,0	46,46
chr5	110794720	.	A	G	.	PASS	80	1	ref	80	1	AA->AG	.	149	60	0	1.54	0	.	.	16.83	G|intron_variant|MODIFIER|Ulk1|Ulk1|transcript|NM_009469.3|protein_coding|9/27|c.725+27T>C||||||	.	.	87	0	0	0	87,87	0,0	0,0	0,0	62	0	0	0	56,56	0,0	6,6	0,0
chr5	110799233	.	C	A	.	PASS	37	1	ref	37	1	CC->AC	.	319	60	0	1.59	0	.	.	8.06	A|intron_variant|MODIFIER|Ulk1|Ulk1|transcript|NM_009469.3|protein_coding|3/27|c.247-77G>T||||||	.	.	200	1	0	0	0,0	199,200	0,0	0,0	117	0	0	0	4,4	113,115	0,0	0,0
chr5	110905164	.	G	T	.	PASS	32	1	ref	32	1	GG->GT	.	76	60	0	-2.83	0	.	.	8.42	T|intron_variant|MODIFIER|Ttc28|Ttc28|transcript|NM_001267622.1|protein_coding|2/22|c.363+12054G>T||||||	.	.	41	0	0	0	0,0	0,0	41,41	0,0	35	0	0	0	0,0	0,0	32,32	3,3
chr5	111004112	.	C	A	.	PASS	59	1	ref	59	1	CC->AC	.	93	60	0	-1.17	0	.	.	16.83	A|upstream_gene_variant|MODIFIER|Mir701|Mir701|transcript|NR_030482.1|pseudogene||n.-32C>A|||||32|,A|intron_variant|MODIFIER|Ttc28|Ttc28|transcript|NM_001267622.1|protein_coding|2/22|c.364-80910C>A||||||	.	.	50	1	0	0	0,0	49,49	0,0	0,0	43	0	0	0	4,4	39,39	0,0	0,0
chr5	111100779	.	G	A	.	PASS	49	1	ref	49	1	GG->AG	.	164	60	0	-1.59	0	.	.	9.18	A|synonymous_variant|LOW|Ttc28|Ttc28|transcript|NM_001267622.1|protein_coding|4/23|c.597G>A|p.Glu199Glu|699/10687|597/7353|199/2450||	.	.	94	1	0	0	0,0	0,0	92,93	1,1	70	0	0	0	4,4	0,0	66,66	0,0
chr5	111223242	.	A	C	.	PASS	48	1	ref	48	1	AA->AC	.	171	60	0	-1.1	0	.	.	9.15	C|missense_variant|MODERATE|Ttc28|Ttc28|transcript|NM_001267622.1|protein_coding|7/23|c.1556A>C|p.Asn519Thr|1658/10687|1556/7353|519/2450||	.	.	96	0	0	0	95,96	0,0	0,0	1,1	74	0	0	0	70,70	4,4	0,0	0,0
chr5	111271209	.	T	C	.	PASS	63	1	ref	63	1	TT->CT	.	91	60	0	1.36	0	.	.	18.09	C|missense_variant|MODERATE|Ttc28|Ttc28|transcript|NM_001267622.1|protein_coding|14/23|c.4070T>C|p.Met1357Thr|4172/10687|4070/7353|1357/2450||	.	.	55	0	0	0	0,0	0,0	0,0	55,55	36	0	0	0	0,0	4,4	0,0	32,32
chr5	111284131	.	G	A	.	PASS	71	1	ref	71	1	GG->AG	.	38	60	0	0.49	0	.	.	19.98	A|intron_variant|MODIFIER|Ttc28|Ttc28|transcript|NM_001267622.1|protein_coding|22/22|c.5797+79G>A||||||	.	.	29	0	0	0	0,0	0,0	29,29	0,0	9	0	0	0	4,4	0,0	5,5	0,0
chr5	111286214	.	C	A	.	PASS	61	1	ref	61	1	CC->AC	.	134	60	0	-1.48	0	.	.	15.5	A|synonymous_variant|LOW|Ttc28|Ttc28|transcript|NM_001267622.1|protein_coding|23/23|c.7020C>A|p.Pro2340Pro|7122/10687|7020/7353|2340/2450||	.	.	66	0	0	0	1,1	65,66	0,0	0,0	67	0	0	0	6,6	61,61	0,0	0,0
chr5	111314550	.	C	A	.	PASS	27	1	ref	27	1	CC->AC	.	31	60	0	-2.93	0	.	.	12.75	A|intergenic_region|MODIFIER|Ttc28-Pitpnb|Ttc28-Pitpnb|intergenic_region|Ttc28-Pitpnb|||n.111314550C>A||||||	.	.	14	0	0	0	0,0	14,14	0,0	0,0	17	0	0	0	10,10	7,7	0,0	0,0
chr5	111346500	.	T	C	.	PASS	38	1	ref	38	1	TT->CT	.	264	60	0	0.77	0	.	.	8.18	C|missense_variant|MODERATE|Pitpnb|Pitpnb|transcript|NM_001301643.1|protein_coding|4/11|c.215T>C|p.Val72Ala|332/2742|215/819|72/272||,C|missense_variant|MODERATE|Pitpnb|Pitpnb|transcript|NM_001301666.1|protein_coding|4/10|c.215T>C|p.Val72Ala|332/2658|215/735|72/244||,C|missense_variant|MODERATE|Pitpnb|Pitpnb|transcript|NM_019640.5|protein_coding|4/12|c.215T>C|p.Val72Ala|332/2827|215/816|72/271||,C|5_prime_UTR_variant|MODIFIER|Pitpnb|Pitpnb|transcript|NM_001301644.1|protein_coding|4/12|c.-5T>C|||||5|	.	.	152	0	0	0	0,0	0,0	0,0	152,152	112	0	0	0	0,0	4,4	0,0	108,108
chr5	111419134	.	T	C	.	PASS	22	1	ref	22	1	TT->CT	.	22	59.52	0	0	0	.	.	9.91	C|synonymous_variant|LOW|Mn1|Mn1|transcript|NM_001081235.1|protein_coding|1/2|c.969T>C|p.Pro323Pro|969/6128|969/3894|323/1297||	.	.	16	0	0	0	0,0	0,0	0,0	16,16	6	0	0	0	0,0	2,2	0,0	4,4
chr5	111419135	.	G	T	.	PASS	22	1	ref	22	1	GG->GT	.	22	59.52	0	0	0	.	.	9.91	T|missense_variant|MODERATE|Mn1|Mn1|transcript|NM_001081235.1|protein_coding|1/2|c.970G>T|p.Ala324Ser|970/6128|970/3894|324/1297||	.	.	16	0	0	0	0,0	0,0	16,16	0,0	6	0	0	0	0,0	0,0	4,4	2,2
chr5	111419182	.	A	G	.	PASS	16	1	ref	16	1	AA->AG	.	16	59.34	0	-1.85	0	.	.	8.21	G|synonymous_variant|LOW|Mn1|Mn1|transcript|NM_001081235.1|protein_coding|1/2|c.1017A>G|p.Pro339Pro|1017/6128|1017/3894|339/1297||	.	.	10	0	0	0	10,10	0,0	0,0	0,0	6	0	0	0	4,4	0,0	2,2	0,0
chr5	111419303	.	G	A	.	PASS	48	1	ref	48	1	GG->AG	.	31	60	0	0.85	0	.	.	19.83	A|missense_variant|MODERATE|Mn1|Mn1|transcript|NM_001081235.1|protein_coding|1/2|c.1138G>A|p.Gly380Ser|1138/6128|1138/3894|380/1297||	.	.	21	0	0	0	0,0	0,0	21,21	0,0	10	0	0	0	4,4	0,0	6,6	0,0
chr5	111581747	.	C	A	.	PASS	39	1	ref	39	1	CC->AC	.	226	60	0	0.73	0	.	.	8.33	A|non_coding_transcript_exon_variant|MODIFIER|C130026L21Rik|C130026L21Rik|transcript|NR_015546.2|pseudogene|1/4|n.187C>A||||||	.	.	97	1	0	0	0,1	96,97	0,0	0,0	127	0	0	0	5,5	122,123	0,0	0,0
chr5	111587232	.	C	T	.	PASS	35	1	ref	35	1	CC->CT	.	324	60	0	2.03	0	.	.	7.87	T|downstream_gene_variant|MODIFIER|C130026L21Rik|C130026L21Rik|transcript|NR_015546.2|pseudogene||n.*79C>T|||||79|,T|intergenic_region|MODIFIER|C130026L21Rik-E130006D01Rik|C130026L21Rik-E130006D01Rik|intergenic_region|C130026L21Rik-E130006D01Rik|||n.111587232C>T||||||	.	.	198	0	0	0	0,0	198,199	0,0	0,0	125	0	0	0	0,0	121,121	0,0	4,4
chr5	112264951	.	C	A	.	PASS	89	2	ref	89	2	CC->AC	.	354	60	0	-2.74	0	.	.	9.15	A|intron_variant|MODIFIER|Crybb1|Crybb1|transcript|NM_001312893.1|protein_coding|4/5|c.426+1308C>A||||||,A|intron_variant|MODIFIER|Crybb1|Crybb1|transcript|NM_001312894.1|protein_coding|4/5|c.426+1308C>A||||||,A|intron_variant|MODIFIER|Crybb1|Crybb1|transcript|NM_001312895.1|protein_coding|4/5|c.426+1308C>A||||||,A|intron_variant|MODIFIER|Crybb1|Crybb1|transcript|NM_023695.3|protein_coding|4/5|c.426+1308C>A||||||	.	.	210	2	0	0	0,0	208,211	0,0	0,0	141	2	0	0	6,6	133,137	0,0	0,0
chr5	112308458	.	G	A	.	PASS	52	1	ref	52	1	GG->AG	.	77	60	0	1.19	0	.	.	16.74	A|missense_variant|MODERATE|Tpst2|Tpst2|transcript|NM_001326590.1|protein_coding|2/6|c.862G>A|p.Gly288Arg|974/1763|862/1173|288/390||,A|missense_variant|MODERATE|Tpst2|Tpst2|transcript|NM_009419.4|protein_coding|3/7|c.862G>A|p.Gly288Arg|1046/1835|862/1173|288/390||	.	.	42	0	0	0	0,0	0,0	42,42	0,0	35	0	0	0	4,4	0,0	31,31	0,0
chr5	112329310	.	A	G	.	PASS	83	1	ref	83	1	AA->AG	.	115	60	0	-1.06	0	.	.	19.77	G|intron_variant|MODIFIER|Tfip11|Tfip11|transcript|NM_018783.4|protein_coding|3/13|c.213-56A>G||||||	.	.	67	1	0	0	66,67	0,0	0,0	0,0	47	0	0	0	40,41	1,1	6,6	0,0
chr5	112333583	.	C	A	.	PASS	64	1	ref	64	1	CC->AC	.	69	60	0	-1.99	0	.	.	18.15	A|missense_variant|MODERATE|Tfip11|Tfip11|transcript|NM_018783.4|protein_coding|9/14|c.1341C>A|p.Ser447Arg|1641/3549|1341/2517|447/838||,A|downstream_gene_variant|MODIFIER|Srrd|Srrd|transcript|NM_027323.2|protein_coding||c.*4152G>T|||||3808|	.	.	35	0	0	0	0,0	35,36	0,0	0,0	33	0	0	0	4,4	29,29	0,0	0,0
chr5	112334988	.	G	A	.	PASS	70	1	ref	70	1	GG->AG	.	78	60	0	0.71	0	.	.	19.87	A|synonymous_variant|LOW|Tfip11|Tfip11|transcript|NM_018783.4|protein_coding|11/14|c.1737G>A|p.Leu579Leu|2037/3549|1737/2517|579/838||,A|downstream_gene_variant|MODIFIER|Srrd|Srrd|transcript|NM_027323.2|protein_coding||c.*2747C>T|||||2403|	.	.	52	0	0	0	0,0	0,0	52,52	0,0	26	0	0	0	4,4	0,0	22,22	0,0
chr5	112335116	.	G	A	.	PASS	74	1	ref	74	1	GG->AG	.	55	60	0	-1	0	.	.	19.98	A|downstream_gene_variant|MODIFIER|Srrd|Srrd|transcript|NM_027323.2|protein_coding||c.*2619C>T|||||2275|,A|intron_variant|MODIFIER|Tfip11|Tfip11|transcript|NM_018783.4|protein_coding|11/13|c.1852+13G>A||||||	.	.	36	0	0	0	0,0	0,0	36,36	0,0	19	0	0	0	4,4	0,0	15,15	0,0
chr5	112335121	.	T	C	.	PASS	76	1	ref	76	1	TT->CT	.	53	60	0	-0.68	0	.	.	19.98	C|downstream_gene_variant|MODIFIER|Srrd|Srrd|transcript|NM_027323.2|protein_coding||c.*2614A>G|||||2270|,C|intron_variant|MODIFIER|Tfip11|Tfip11|transcript|NM_018783.4|protein_coding|11/13|c.1852+18T>C||||||	.	.	36	0	0	0	0,0	0,0	0,0	36,36	17	0	0	0	0,0	4,4	0,0	13,13
chr5	112338181	.	G	A	.	PASS	30	1	ref	30	1	GG->AG	.	86	60	0	0.69	0	.	.	8.22	A|upstream_gene_variant|MODIFIER|Hps4|Hps4|transcript|NM_138646.3|protein_coding||c.-6827G>A|||||4914|,A|downstream_gene_variant|MODIFIER|Tfip11|Tfip11|transcript|NM_018783.4|protein_coding||c.*840G>A|||||108|,A|intron_variant|MODIFIER|Srrd|Srrd|transcript|NM_027323.2|protein_coding|5/6|c.672-134C>T||||||	.	.	47	0	0	0	0,0	0,0	47,47	0,0	39	0	0	0	2,2	0,0	36,36	1,1
chr5	112339858	.	C	T	.	PASS	88	1	ref	88	1	CC->CT	.	121	60	0	4.66	0	.	.	14.15	T|upstream_gene_variant|MODIFIER|Hps4|Hps4|transcript|NM_138646.3|protein_coding||c.-5150C>T|||||3237|,T|downstream_gene_variant|MODIFIER|Tfip11|Tfip11|transcript|NM_018783.4|protein_coding||c.*2517C>T|||||1785|,T|intron_variant|MODIFIER|Srrd|Srrd|transcript|NM_027323.2|protein_coding|3/6|c.417+39G>A||||||	.	.	61	0	0	0	0,0	61,61	0,0	0,0	60	0	0	0	0,0	50,50	0,0	10,10
chr5	112344994	.	C	G	.	PASS	54	1	ref	54	1	CC->CG	.	122	60	0	-2.69	0	.	.	10.88	G|5_prime_UTR_variant|MODIFIER|Hps4|Hps4|transcript|NM_138646.3|protein_coding|2/14|c.-14C>G|||||14|,G|upstream_gene_variant|MODIFIER|Srrd|Srrd|transcript|NM_027323.2|protein_coding||c.-1971G>C|||||1954|	.	.	64	0	0	0	0,0	64,65	0,0	0,0	57	0	0	0	0,0	53,53	4,4	0,0
chr5	112355792	.	T	C	.	PASS	97	1	ref	97	1	TT->CT	.	354	59.93	0	-0.71	0	.	.	10.26	C|synonymous_variant|LOW|Gm6583|Gm6583|transcript|NM_001039228.4|protein_coding|1/1|c.45A>G|p.Arg15Arg|242/2261|45/1410|15/469||,C|intron_variant|MODIFIER|Hps4|Hps4|transcript|NM_138646.3|protein_coding|4/13|c.276+6364T>C||||||	.	.	195	1	0	0	0,0	0,0	0,0	194,195	159	0	0	0	0,0	10,10	0,0	149,149
chr5	112369462	.	G	T	.	PASS	53	1	ref	53	1	GG->GT	.	119	60	0	0.12	0	.	.	12.67	T|synonymous_variant|LOW|Hps4|Hps4|transcript|NM_138646.3|protein_coding|10/14|c.714G>T|p.Ala238Ala|1250/2846|714/2016|238/671||	.	.	61	0	0	0	0,0	0,0	61,61	0,0	58	0	0	0	0,0	0,0	54,54	4,4
chr5	112374758	.	G	T	.	PASS	20	1	ref	20	1	GG->GT	.	18	60	0	1.39	0	.	.	11.41	T|intron_variant|MODIFIER|Hps4|Hps4|transcript|NM_138646.3|protein_coding|11/13|c.1603-122G>T||||||	.	.	12	0	0	0	0,0	0,0	12,12	0,0	6	0	0	0	0,0	0,0	4,4	2,2
chr5	112385718	.	T	C	.	PASS	60	1	ref	60	1	TT->CT	.	96	60	0	0.83	0	.	.	16.83	C|3_prime_UTR_variant|MODIFIER|Asphd2|Asphd2|transcript|NM_028386.1|protein_coding|3/3|c.*34A>G|||||34|	.	.	55	0	0	0	0,0	0,0	0,0	55,55	41	0	0	0	0,0	4,4	0,0	37,37
chr5	112692363	.	G	T	.	PASS	51	1	ref	51	1	GG->GT	.	114	60	0	0.24	0	.	.	15.71	T|synonymous_variant|LOW|Myo18b|Myo18b|transcript|NM_028901.2|protein_coding|43/44|c.7563C>A|p.Ser2521Ser|7791/8280|7563/7818|2521/2605||	.	.	76	0	0	0	0,0	0,0	76,77	0,0	37	0	0	0	0,0	0,0	33,33	4,4
chr5	112790081	.	A	G	.	PASS	81	1	ref	81	1	AA->AG	.	97	60	0	-1.58	0	.	.	19.87	G|missense_variant|MODERATE|Myo18b|Myo18b|transcript|NM_028901.2|protein_coding|31/44|c.5177T>C|p.Leu1726Pro|5405/8280|5177/7818|1726/2605||,G|upstream_gene_variant|MODIFIER|1700095B10Rik|1700095B10Rik|transcript|NR_040675.1|pseudogene||n.-3211A>G|||||3211|,G|upstream_gene_variant|MODIFIER|1700095B10Rik|1700095B10Rik|transcript|NR_040676.1|pseudogene||n.-3211A>G|||||3211|	.	.	58	0	0	0	58,58	0,0	0,0	0,0	39	0	0	0	33,33	0,0	6,6	0,0
chr5	112803404	.	G	A	.	PASS	64	1	ref	64	1	GG->AG	.	91	60	0	0	0	.	.	18.09	A|downstream_gene_variant|MODIFIER|1700095B10Rik|1700095B10Rik|transcript|NR_040675.1|pseudogene||n.*1703G>A|||||1703|,A|downstream_gene_variant|MODIFIER|1700095B10Rik|1700095B10Rik|transcript|NR_040676.1|pseudogene||n.*1703G>A|||||1703|,A|intron_variant|MODIFIER|Myo18b|Myo18b|transcript|NM_028901.2|protein_coding|25/43|c.4435-96C>T||||||	.	.	56	0	0	0	0,0	0,0	56,56	0,0	35	0	0	0	4,4	0,0	31,31	0,0
chr5	112811821	.	C	T	.	PASS	78	1	ref	78	1	CC->CT	.	118	60	0	0.7	0	.	.	18.15	T|intron_variant|MODIFIER|Myo18b|Myo18b|transcript|NM_028901.2|protein_coding|23/43|c.4201-92G>A||||||	.	.	67	0	0	0	0,0	67,67	0,0	0,0	51	0	0	0	0,0	45,45	0,0	6,6
chr5	112873856	.	C	A	.	PASS	79	1	ref	79	1	CC->AC	.	71	60	0	-1.95	0	.	.	19.87	A|intron_variant|MODIFIER|Myo18b|Myo18b|transcript|NM_028901.2|protein_coding|4/43|c.1632+37G>T||||||	.	.	40	0	0	0	0,0	40,40	0,0	0,0	31	0	0	0	6,6	25,25	0,0	0,0
chr5	112874085	.	G	A	.	PASS	43	1	ref	43	1	GG->AG	.	192	60	0	1.5	0	.	.	8.7	A|synonymous_variant|LOW|Myo18b|Myo18b|transcript|NM_028901.2|protein_coding|4/44|c.1440C>T|p.Ser480Ser|1668/8280|1440/7818|480/2605||	.	.	98	0	0	0	0,0	0,0	98,98	0,0	94	0	0	0	4,4	0,0	90,90	0,0
chr5	112875056	.	C	T	.	PASS	60	2	ref	60	2	CC->CT	.	92	60	0	-2.68	2.75	.	.	7.55	T|missense_variant|MODERATE|Myo18b|Myo18b|transcript|NM_028901.2|protein_coding|4/44|c.469G>A|p.Ala157Thr|697/8280|469/7818|157/2605||	.	.	52	0	0	0	1,1	51,51	0,0	0,0	39	0	0	0	0,0	35,36	0,0	4,4
chr5	112875213	.	T	C	.	PASS	73	1	ref	73	1	TT->CT	.	150	60	0	-2.35	0	.	.	15.13	C|synonymous_variant|LOW|Myo18b|Myo18b|transcript|NM_028901.2|protein_coding|4/44|c.312A>G|p.Pro104Pro|540/8280|312/7818|104/2605||	.	.	70	2	0	0	0,0	0,0	0,0	68,70	80	0	0	0	1,1	6,6	0,0	73,73
chr5	112937908	.	G	A	.	PASS	45	1	ref	45	1	GG->AG	.	37	59.8	0	0.61	0	.	.	17.16	A|intron_variant|MODIFIER|Adrbk2|Adrbk2|transcript|NM_177078.4|protein_coding|12/20|c.1053-92C>T||||||,A|intron_variant|MODIFIER|Adrbk2|Adrbk2|transcript|NM_001285806.1|protein_coding|12/20|c.732-92C>T||||||	.	.	21	2	0	0	0,0	0,0	19,21	0,0	16	0	0	0	3,3	0,0	13,13	0,0
chr5	112961438	.	A	T	.	PASS	62	1	ref	62	1	AA->AT	.	84	60	0	-0.24	0	.	.	17.82	T|intron_variant|MODIFIER|Adrbk2|Adrbk2|transcript|NM_177078.4|protein_coding|6/20|c.503+149T>A||||||,T|intron_variant|MODIFIER|Adrbk2|Adrbk2|transcript|NM_001285806.1|protein_coding|6/20|c.182+149T>A||||||	.	.	45	2	0	0	43,47	0,0	0,0	0,0	37	0	0	0	33,33	0,0	0,0	4,4
chr5	112961581	.	G	A	.	PASS	87	1	ref	87	1	GG->AG	.	259	60	0	2.76	0	.	.	10.93	A|splice_region_variant&intron_variant|LOW|Adrbk2|Adrbk2|transcript|NM_177078.4|protein_coding|6/20|c.503+6C>T||||||,A|splice_region_variant&intron_variant|LOW|Adrbk2|Adrbk2|transcript|NM_001285806.1|protein_coding|6/20|c.182+6C>T||||||	.	.	151	0	0	0	0,0	0,0	151,152	0,0	107	0	0	0	6,6	0,0	101,101	0,0
chr5	113077672	.	G	A	.	PASS	59	1	ref	59	1	GG->AG	.	101	60	0	0.94	0	.	.	16.38	A|synonymous_variant|LOW|Crybb3|Crybb3|transcript|NM_001159650.1|protein_coding|5/6|c.333C>T|p.Gly111Gly|388/758|333/636|111/211||,A|synonymous_variant|LOW|Crybb3|Crybb3|transcript|NM_021352.3|protein_coding|5/6|c.333C>T|p.Gly111Gly|458/828|333/636|111/211||	.	.	56	0	0	0	0,0	0,0	56,56	0,0	44	0	0	0	4,4	0,0	40,41	0,0
chr5	113093987	.	G	T	.	PASS	61	1	ref	61	1	GG->GT	.	47	60	0	0.82	0	.	.	16.04	T|synonymous_variant|LOW|2900026A02Rik|2900026A02Rik|transcript|NM_172884.3|protein_coding|5/8|c.684C>A|p.Gly228Gly|889/5838|684/927|228/308||	.	.	16	0	0	0	0,0	0,0	16,16	0,0	31	0	0	0	0,0	0,0	27,27	4,4
chr5	113238100	.	G	A	.	PASS	43	1	ref	43	1	GG->AG	.	186	60	0	-2.03	0	.	.	8.37	A|missense_variant|MODERATE|Tmem211|Tmem211|transcript|NM_001033428.2|protein_coding|5/5|c.412G>A|p.Glu138Lys|664/1827|412/588|138/195||	.	.	92	0	0	0	0,0	0,0	92,92	0,0	93	1	0	0	4,4	0,0	88,89	0,1
chr5	113279166	.	G	T	.	PASS	59	1	ref	59	1	GG->GT	.	115	60	0	0	0	.	.	16.12	T|missense_variant|MODERATE|Sgsm1|Sgsm1|transcript|NM_172718.3|protein_coding|12/25|c.1258C>A|p.Arg420Ser|1352/5161|1258/3282|420/1093||,T|missense_variant|MODERATE|Sgsm1|Sgsm1|transcript|NM_001309528.1|protein_coding|3/16|c.397C>A|p.Arg133Ser|539/4348|397/2421|133/806||,T|missense_variant|MODERATE|Sgsm1|Sgsm1|transcript|NM_001309526.1|protein_coding|3/13|c.397C>A|p.Arg133Ser|539/3012|397/2349|133/782||,T|missense_variant|MODERATE|Sgsm1|Sgsm1|transcript|NM_001162965.1|protein_coding|12/22|c.1258C>A|p.Arg420Ser|1352/3825|1258/3210|420/1069||,T|missense_variant|MODERATE|Sgsm1|Sgsm1|transcript|NM_001254731.1|protein_coding|12/18|c.1258C>A|p.Arg420Ser|1352/2321|1258/2034|420/677||	.	.	65	0	0	0	0,0	0,0	65,70	0,0	45	0	0	0	0,0	0,0	41,41	4,4
chr5	113310668	.	G	T	.	PASS	63	1	ref	63	1	GG->GT	.	50	60	0	-1.01	0	.	.	17.03	T|splice_region_variant&intron_variant|LOW|Sgsm1|Sgsm1|transcript|NM_172718.3|protein_coding|1/24|c.19+6C>A||||||,T|splice_region_variant&intron_variant|LOW|Sgsm1|Sgsm1|transcript|NM_001162965.1|protein_coding|1/21|c.19+6C>A||||||,T|splice_region_variant&intron_variant|LOW|Sgsm1|Sgsm1|transcript|NM_001254731.1|protein_coding|1/17|c.19+6C>A||||||	.	.	21	1	0	0	0,0	0,0	20,21	0,0	29	0	0	0	0,0	0,0	25,25	4,4
chr5	113357497	.	A	G	.	PASS	79	1	ref	79	1	AA->AG	.	235	60	0	1.99	0	.	.	10.73	G|5_prime_UTR_variant|MODIFIER|Aym1|Aym1|transcript|NM_001012726.2|protein_coding|1/1|c.-20A>G|||||20|	.	.	131	0	0	0	130,131	0,0	0,0	1,1	103	0	0	0	97,97	0,0	6,6	0,0
chr5	113357593	.	C	T	.	PASS	70	1	ref	70	1	CC->CT	.	368	59.8	0	-1.9	0	.	.	8.85	T|missense_variant|MODERATE|Aym1|Aym1|transcript|NM_001012726.2|protein_coding|1/1|c.77C>T|p.Thr26Ile|300/528|77/138|26/45||	.	.	191	0	0	0	0,0	191,192	0,0	0,0	175	0	0	0	2,2	169,170	0,0	4,4
chr5	113560977	.	G	A	.	PASS	57	1	ref	57	1	GG->AG	.	85	60	0	-1.9	0	.	.	15.55	A|missense_variant|MODERATE|Wscd2|Wscd2|transcript|NM_177292.3|protein_coding|3/8|c.592G>A|p.Glu198Lys|1107/3811|592/1716|198/571||	.	.	35	0	0	0	0,0	0,0	35,37	0,0	48	0	0	0	4,4	0,0	44,44	0,0
chr5	113587959	.	G	A	.	PASS	67	1	ref	67	1	GG->AG	.	61	60	0	-0.39	0	.	.	18.84	A|synonymous_variant|LOW|Wscd2|Wscd2|transcript|NM_177292.3|protein_coding|8/8|c.1530G>A|p.Glu510Glu|2045/3811|1530/1716|510/571||	.	.	33	1	0	0	0,0	0,0	32,33	0,0	28	0	0	0	4,4	0,0	24,24	0,0
chr5	113588168	.	G	A	.	PASS	40	1	ref	40	1	GG->AG	.	74	60	0	-0.99	0	.	.	10.9	A|3_prime_UTR_variant|MODIFIER|Wscd2|Wscd2|transcript|NM_177292.3|protein_coding|8/8|c.*23G>A|||||23|	.	.	41	0	0	0	0,0	0,0	41,41	0,0	33	0	0	0	4,4	0,0	29,29	0,0
chr5	113703745	.	C	A	.	PASS	35	1	ref	35	1	CC->AC	.	306	60	0	-0.01	0	.	.	7.09	A|intron_variant|MODIFIER|1700069L16Rik|1700069L16Rik|transcript|NR_033216.1|pseudogene|2/2|n.309-10926G>T||||||	.	.	180	0	0	0	0,0	179,179	0,0	1,1	126	1	0	0	4,4	121,122	0,0	0,0
chr5	113767029	.	A	C	.	PASS	58	1	ref	58	1	AA->AC	.	102	60	0	0.95	0	.	.	16.12	C|intron_variant|MODIFIER|Sart3|Sart3|transcript|NM_016926.1|protein_coding|1/18|c.316-2830T>G||||||	.	.	55	0	0	0	55,55	0,0	0,0	0,0	47	0	0	0	43,43	4,4	0,0	0,0
chr5	113767036	.	T	C	.	PASS	56	1	ref	56	1	TT->CT	.	109	60	0	0	0	.	.	12.36	C|intron_variant|MODIFIER|Sart3|Sart3|transcript|NM_016926.1|protein_coding|1/18|c.316-2837A>G||||||	.	.	60	0	0	0	1,1	0,0	0,0	59,59	49	0	0	0	0,0	4,4	0,0	45,45
chr5	113774253	.	G	A	.	PASS	80	2	ref	80	2	GG->AG	.	487	60	0	0.11	0	.	.	9.85	A|upstream_gene_variant|MODIFIER|Sart3|Sart3|transcript|NM_016926.1|protein_coding||c.-2618C>T|||||2604|,A|intron_variant|MODIFIER|Iscu|Iscu|transcript|NM_025526.4|protein_coding|1/4|c.118-10G>A||||||	.	.	301	2	0	0	0,0	0,0	298,304	1,1	182	1	0	0	6,6	0,0	175,176	0,0
chr5	113776694	.	C	A	.	PASS	47	1	ref	47	1	CC->AC	.	165	60	0	0.27	0	.	.	9.31	A|intron_variant|MODIFIER|Iscu|Iscu|transcript|NM_025526.4|protein_coding|3/4|c.343-77C>A||||||	.	.	87	0	0	0	0,0	87,87	0,0	0,0	78	0	0	0	4,4	74,74	0,0	0,0
chr5	113819468	.	G	T	.	PASS	88	1	ref	88	1	GG->GT	.	242	60	0	-1.83	0	.	.	13.43	T|missense_variant|MODERATE|Selplg|Selplg|transcript|NM_009151.3|protein_coding|2/2|c.776C>A|p.Thr259Lys|934/2604|776/1254|259/417||	.	.	142	0	0	0	0,0	0,0	142,144	0,0	98	0	0	0	0,0	0,0	91,91	7,7
chr5	113844494	.	C	T	.	PASS	43	1	ref	43	1	CC->CT	.	262	60	0	-2.76	0	.	.	7.57	T|intron_variant|MODIFIER|Coro1c|Coro1c|transcript|NM_011779.3|protein_coding|10/10|c.1306-26G>A||||||	.	.	166	0	0	0	0,0	166,169	0,0	0,0	93	0	0	0	0,0	89,89	0,0	4,4
chr5	113957578	.	G	T	.	PASS	45	1	ref	45	1	GG->GT	.	33	59.49	0	0	0	.	.	12.88	T|intron_variant|MODIFIER|Ssh1|Ssh1|transcript|NM_198109.4|protein_coding|8/14|c.732-101C>A||||||	.	.	18	0	0	0	0,0	0,0	18,18	0,0	15	0	0	0	0,0	0,0	12,12	3,3
chr5	113970263	.	T	A	.	PASS	60	1	ref	60	1	TT->AT	.	83	60	0	0	0	.	.	16.83	A|intron_variant|MODIFIER|Ssh1|Ssh1|transcript|NM_198109.4|protein_coding|3/14|c.214+108A>T||||||	.	.	41	1	0	0	0,0	0,0	0,0	40,41	42	0	0	0	4,4	0,0	0,0	38,38
chr5	114032771	.	G	T	.	PASS	48	1	ref	48	1	GG->GT	.	123	60	0	0.98	0	.	.	9.45	T|synonymous_variant|LOW|Svop|Svop|transcript|NM_026805.1|protein_coding|13/16|c.1206C>A|p.Thr402Thr|1400/3186|1206/1647|402/548||	.	.	50	0	0	0	0,0	0,0	50,51	0,0	72	0	0	0	0,0	0,0	68,68	4,4
chr5	114032885	.	G	A	.	PASS	56	1	ref	56	1	GG->AG	.	43	60	0	0	0	.	.	19.83	A|intron_variant|MODIFIER|Svop|Svop|transcript|NM_026805.1|protein_coding|12/15|c.1157-65C>T||||||	.	.	24	0	0	0	0,0	0,0	24,25	0,0	18	0	0	0	8,8	0,0	10,10	0,0
chr5	114064858	.	A	G	.	PASS	35	2	ref	35	2	AA->AG	.	285	60	0	-1.5	0	.	.	8.06	G|intron_variant|MODIFIER|Svop|Svop|transcript|NM_026805.1|protein_coding|3/15|c.282+10T>C||||||	.	.	159	0	0	0	159,160	0,0	0,0	0,0	122	0	0	0	118,121	0,0	4,4	0,0
chr5	114120297	.	T	C	.	PASS	60	1	ref	60	1	TT->CT	.	89	60	0	0.34	0	.	.	16.83	C|downstream_gene_variant|MODIFIER|Alkbh2|Alkbh2|transcript|NM_175016.2|protein_coding||c.*3651A>G|||||3637|,C|intron_variant|MODIFIER|Usp30|Usp30|transcript|NM_001033202.3|protein_coding|10/12|c.948+19T>C||||||	.	.	47	0	0	0	0,0	0,0	0,0	47,47	42	0	0	0	0,0	4,4	0,0	38,38
chr5	114121512	.	C	A	.	PASS	32	1	ref	32	1	CC->AC	.	323	60	0	1.11	0	.	.	8.06	A|downstream_gene_variant|MODIFIER|Alkbh2|Alkbh2|transcript|NM_175016.2|protein_coding||c.*2436G>T|||||2422|,A|intron_variant|MODIFIER|Usp30|Usp30|transcript|NM_001033202.3|protein_coding|12/12|c.1290-12C>A||||||	.	.	184	2	0	0	0,0	182,184	0,0	0,0	139	0	0	0	4,4	135,135	0,0	0,0
chr5	114137266	.	C	T	.	PASS	81	1	ref	81	1	CC->CT	.	126	60	0	-1.03	4.45	.	.	7.39	T|synonymous_variant|LOW|Ung|Ung|transcript|NM_001040691.1|protein_coding|6/7|c.715C>T|p.Leu239Leu|783/1934|715/921|239/306||,T|synonymous_variant|LOW|Ung|Ung|transcript|NM_011677.2|protein_coding|5/6|c.682C>T|p.Leu228Leu|755/1906|682/888|228/295||	.	.	65	0	0	0	0,0	65,65	0,0	0,0	61	0	0	0	0,0	53,53	0,0	8,8
chr5	114166312	.	T	A	.	PASS	43	1	ref	43	1	TT->AT	.	44	60	0	2.67	0	.	.	14.38	A|intron_variant|MODIFIER|Acacb|Acacb|transcript|NM_133904.2|protein_coding|1/51|c.623+172T>A||||||	.	.	26	0	0	0	0,0	0,0	0,0	26,26	18	0	0	0	3,3	0,0	0,0	15,15
chr5	114200480	.	T	C	.	PASS	40	1	ref	40	1	TT->CT	.	326	60	0	0.02	0	.	.	8.18	C|intron_variant|MODIFIER|Acacb|Acacb|transcript|NM_133904.2|protein_coding|13/51|c.2266-16T>C||||||	.	.	180	0	0	0	0,0	0,0	0,0	180,182	144	0	0	0	0,0	4,4	2,2	138,138
chr5	114223838	.	C	T	.	PASS	86	1	ref	86	1	CC->CT	.	299	60	0	2.05	0	.	.	10.93	T|synonymous_variant|LOW|Acacb|Acacb|transcript|NM_133904.2|protein_coding|29/52|c.4140C>T|p.Ala1380Ala|4140/8485|4140/7347|1380/2448||	.	.	189	0	0	0	0,0	189,191	0,0	0,0	108	0	0	0	0,0	102,102	0,0	6,6
chr5	114228769	.	C	A	.	PASS	73	1	ref	73	1	CC->AC	.	144	60	0	-1.91	0.36	.	.	7.94	A|intron_variant|MODIFIER|Acacb|Acacb|transcript|NM_133904.2|protein_coding|34/51|c.4788+83C>A||||||	.	.	76	0	0	0	0,0	76,77	0,0	0,0	67	0	0	0	5,5	62,62	0,0	0,0
chr5	114246571	.	C	T	.	PASS	59	1	ref	59	1	CC->CT	.	56	60	0	-0.28	0	.	.	19.87	T|intron_variant|MODIFIER|Acacb|Acacb|transcript|NM_133904.2|protein_coding|48/51|c.6757+28C>T||||||	.	.	30	1	0	0	0,0	29,30	0,0	0,0	26	0	0	0	0,0	22,22	0,0	4,4
chr5	114249048	.	T	A	.	PASS	51	1	ref	51	1	TT->AT	.	174	60	0	2.62	0	.	.	10.53	A|intron_variant|MODIFIER|Acacb|Acacb|transcript|NM_133904.2|protein_coding|51/51|c.7220+37T>A||||||	.	.	106	1	0	0	0,0	0,0	0,0	105,109	64	1	0	0	4,4	0,0	0,0	59,61
chr5	114260420	.	C	A	.	PASS	61	1	ref	61	1	CC->AC	.	106	60	0	2.99	0.28	.	.	7.36	A|missense_variant|MODERATE|Foxn4|Foxn4|transcript|NM_148935.2|protein_coding|6/10|c.538G>T|p.Ala180Ser|615/2970|538/1566|180/521||	.	.	65	1	0	0	0,0	64,65	0,0	0,0	41	0	0	0	4,4	37,37	0,0	0,0
chr5	114336213	.	T	C	.	PASS	34	1	ref	34	1	TT->CT	.	319	60	0	2.05	0	.	.	7.87	C|intron_variant|MODIFIER|Myo1h|Myo1h|transcript|NM_001164573.1|protein_coding|11/30|c.1282-18T>C||||||	.	.	189	1	0	0	0,0	0,0	0,0	188,188	130	0	0	0	0,0	4,4	0,0	126,126
chr5	114347455	.	A	G	.	PASS	45	1	ref	45	1	AA->AG	.	193	60	0	0.81	0	.	.	9.19	G|missense_variant|MODERATE|Myo1h|Myo1h|transcript|NM_001164573.1|protein_coding|16/31|c.1655A>G|p.Glu552Gly|1655/4631|1655/3069|552/1022||	.	.	109	0	0	0	109,109	0,0	0,0	0,0	84	1	0	0	79,80	0,0	4,4	0,0
chr5	114349695	.	C	T	.	PASS	54	1	ref	54	1	CC->CT	.	138	60	0	0.19	0	.	.	13.65	T|intron_variant|MODIFIER|Myo1h|Myo1h|transcript|NM_001164573.1|protein_coding|18/30|c.1901+58C>T||||||	.	.	83	2	0	0	0,0	81,83	0,0	0,0	55	0	0	0	0,0	51,51	0,0	4,4
chr5	114362950	.	G	T	.	PASS	86	1	ref	86	1	GG->GT	.	55	60	0	-0.72	0	.	.	19.98	T|downstream_gene_variant|MODIFIER|Kctd10|Kctd10|transcript|NM_001159941.1|protein_coding||c.*2692C>A|||||622|,T|downstream_gene_variant|MODIFIER|Kctd10|Kctd10|transcript|NM_026145.4|protein_coding||c.*2692C>A|||||622|,T|intron_variant|MODIFIER|Myo1h|Myo1h|transcript|NM_001164573.1|protein_coding|30/30|c.3046-41G>T||||||	.	.	34	0	0	0	0,0	0,0	34,34	0,0	21	0	0	0	0,0	0,0	13,13	8,8
chr5	114398925	.	G	T	.	PASS	61	1	ref	61	1	GG->GT	.	140	60	0	1.85	0.44	.	.	7.7	T|intron_variant|MODIFIER|Ube3b|Ube3b|transcript|NM_054093.2|protein_coding|11/27|c.940+43G>T||||||	.	.	99	0	0	0	0,0	0,0	99,99	0,0	41	0	0	0	0,0	0,0	37,37	4,4
chr5	114401177	.	G	A	.	PASS	39	1	ref	39	1	GG->AG	.	39	60	0	-0.4	0	.	.	17.87	A|upstream_gene_variant|MODIFIER|Mir7027|Mir7027|transcript|NR_105994.1|pseudogene||n.-3291G>A|||||3291|,A|intron_variant|MODIFIER|Ube3b|Ube3b|transcript|NM_054093.2|protein_coding|12/27|c.1119-91G>A||||||	.	.	14	0	0	0	0,0	0,0	14,15	0,0	24	0	0	0	6,6	0,0	18,18	0,0
chr5	114412311	.	C	T	.	PASS	88	1	ref	88	1	CC->CT	.	142	60	0	-1	0	.	.	18.5	T|splice_region_variant&intron_variant|LOW|Ube3b|Ube3b|transcript|NM_054093.2|protein_coding|22/27|c.2508+8C>T||||||	.	.	96	0	0	0	0,0	96,97	0,0	0,0	45	0	0	0	0,0	39,39	0,0	6,6
chr5	114412768	.	G	T	.	PASS	62	1	ref	62	1	GG->GT	.	70	60	0	1.27	0	.	.	17.71	T|intron_variant|MODIFIER|Ube3b|Ube3b|transcript|NM_054093.2|protein_coding|23/27|c.2575-83G>T||||||	.	.	32	0	0	0	0,0	0,0	32,33	0,0	37	0	0	0	0,0	0,0	33,33	4,4
chr5	114436646	.	G	A	.	PASS	58	1	ref	58	1	GG->AG	.	136	60	0	-1.07	0	.	.	16.12	A|intron_variant|MODIFIER|Mmab|Mmab|transcript|NM_029956.3|protein_coding|6/8|c.501+64C>T||||||	.	.	88	0	0	0	0,0	0,0	88,88	0,0	48	1	0	0	4,4	0,0	43,43	0,1
chr5	114452964	.	C	A	.	PASS	52	1	ref	52	1	CC->AC	.	105	60	0	2.19	0	.	.	11.53	A|intron_variant|MODIFIER|Mvk|Mvk|transcript|NM_001306205.1|protein_coding|7/10|c.713+39C>A||||||,A|intron_variant|MODIFIER|Mvk|Mvk|transcript|NM_023556.3|protein_coding|7/10|c.677+39C>A||||||	.	.	44	0	0	0	0,0	44,44	0,0	0,0	61	1	0	0	4,4	56,57	0,0	0,0
chr5	114456041	.	C	A	.	PASS	60	1	ref	60	1	CC->AC	.	94	60	0	-0.97	1.41	.	.	8.21	A|intron_variant|MODIFIER|Mvk|Mvk|transcript|NM_001306205.1|protein_coding|9/10|c.921+35C>A||||||,A|intron_variant|MODIFIER|Mvk|Mvk|transcript|NM_023556.3|protein_coding|9/10|c.885+35C>A||||||	.	.	53	0	0	0	0,0	53,53	0,0	0,0	41	0	0	0	4,4	37,37	0,0	0,0
chr5	114594307	.	C	A	.	PASS	57	1	ref	57	1	CC->AC	.	40	60	0	1.51	0	.	.	19.31	A|intron_variant|MODIFIER|Fam222a|Fam222a|transcript|NM_001004180.1|protein_coding|1/2|c.-45-34C>A||||||	.	.	19	0	0	0	0,0	19,20	0,0	0,0	20	0	0	0	4,4	16,16	0,0	0,0
chr5	114626878	.	G	A	.	PASS	74	1	ref	74	1	GG->AG	.	107	60	0	-1.62	0	.	.	18.44	A|missense_variant|MODERATE|Trpv4|Trpv4|transcript|NM_022017.3|protein_coding|13/16|c.2074C>T|p.Pro692Ser|2185/3226|2074/2616|692/871||	.	.	43	0	0	0	0,0	0,0	43,43	0,0	64	0	0	0	8,8	0,0	56,56	0,0
chr5	114630417	.	C	A	.	PASS	42	1	ref	42	1	CC->AC	.	146	60	0	0.56	0	.	.	9.22	A|splice_region_variant&intron_variant|LOW|Trpv4|Trpv4|transcript|NM_022017.3|protein_coding|9/15|c.1584+5G>T||||||	.	.	88	0	0	0	1,1	87,88	0,0	0,0	57	0	0	0	4,4	53,53	0,0	0,0
chr5	114640382	.	A	G	.	PASS	67	1	ref	67	1	AA->AG	.	42	60	0	-2.97	0	.	.	19.98	G|intron_variant|MODIFIER|Trpv4|Trpv4|transcript|NM_022017.3|protein_coding|2/15|c.387-86T>C||||||	.	.	24	0	0	0	24,24	0,0	0,0	0,0	18	0	0	0	14,14	0,0	4,4	0,0
chr5	114644557	.	G	T	.	PASS	92	1	ref	92	1	GG->GT	.	274	60	0	-1.48	0	.	.	13.43	T|missense_variant|MODERATE|Trpv4|Trpv4|transcript|NM_022017.3|protein_coding|2/16|c.343C>A|p.His115Asn|454/3226|343/2616|115/871||	.	.	163	0	0	0	0,0	0,0	163,163	0,0	111	0	0	0	0,0	0,0	103,103	8,8
chr5	114644576	.	G	A	.	PASS	47	1	ref	47	1	GG->AG	.	246	60	0	-1.62	0	.	.	9.08	A|synonymous_variant|LOW|Trpv4|Trpv4|transcript|NM_022017.3|protein_coding|2/16|c.324C>T|p.Phe108Phe|435/3226|324/2616|108/871||	.	.	150	1	0	0	0,0	0,0	149,150	0,0	96	0	0	0	4,4	0,0	91,91	1,1
chr5	114709314	.	G	A	.	PASS	67	1	ref	67	1	GG->AG	.	101	60	0	2.93	3.12	.	.	7.6	A|missense_variant|MODERATE|Tchp|Tchp|transcript|NM_029992.2|protein_coding|3/13|c.193G>A|p.Ala65Thr|375/2863|193/1494|65/497||	.	.	43	1	0	0	0,0	0,0	42,45	0,0	55	0	0	0	5,5	0,0	50,51	0,0
chr5	114713444	.	G	A	.	PASS	103	1	ref	103	1	GG->AG	.	395	59.92	1	1.89	0	.	.	8.66	A|synonymous_variant|LOW|Tchp|Tchp|transcript|NM_029992.2|protein_coding|5/13|c.474G>A|p.Lys158Lys|656/2863|474/1494|158/497||	.	.	224	2	0	0	0,0	0,0	222,224	0,0	170	1	0	0	8,8	0,1	160,161	1,1
chr5	114715622	.	G	T	.	PASS	74	1	ref	74	1	GG->GT	.	182	60	0	-0.07	0	.	.	15.15	T|stop_gained|HIGH|Tchp|Tchp|transcript|NM_029992.2|protein_coding|7/13|c.766G>T|p.Glu256*|948/2863|766/1494|256/497||,T|upstream_gene_variant|MODIFIER|Mir7028|Mir7028|transcript|NR_105995.1|pseudogene||n.-3893G>T|||||3893|	(Tchp|Tchp|1|1.00)	(Tchp|Tchp|1|1.00)	79	0	0	0	0,0	0,0	79,79	0,0	102	0	0	0	0,0	0,0	94,95	8,8
chr5	114752282	.	T	C	.	PASS	78	1	ref	78	1	TT->CT	.	498	60	0	-1.2	0	.	.	10.1	C|synonymous_variant|LOW|Git2|Git2|transcript|NM_019834.3|protein_coding|9/19|c.810A>G|p.Gln270Gln|936/5027|810/2127|270/708||,C|synonymous_variant|LOW|Git2|Git2|transcript|NM_001077360.1|protein_coding|9/18|c.813A>G|p.Gln271Gln|939/4940|813/2040|271/679||,C|synonymous_variant|LOW|Git2|Git2|transcript|NM_001077359.1|protein_coding|10/19|c.816A>G|p.Gln272Gln|943/4944|816/2043|272/680||	.	.	306	1	0	0	0,0	0,0	0,0	305,306	191	0	0	0	0,0	6,6	0,0	185,186
chr5	114786736	.	T	C	.	PASS	46	1	ref	46	1	TT->CT	.	198	60	0	-0.67	0	.	.	9.31	C|missense_variant|MODERATE|Ankrd13a|Ankrd13a|transcript|NM_026718.2|protein_coding|3/15|c.281T>C|p.Leu94Pro|370/3252|281/1767|94/588||	.	.	116	0	0	0	0,0	0,0	0,0	116,118	80	1	0	0	0,0	4,4	0,0	75,76
chr5	114789233	.	C	T	.	PASS	41	1	ref	41	1	CC->CT	.	201	60	0	-0.56	0	.	.	8.7	T|intron_variant|MODIFIER|Ankrd13a|Ankrd13a|transcript|NM_026718.2|protein_coding|3/14|c.355-75C>T||||||	.	.	100	2	0	0	0,0	98,100	0,0	0,0	101	0	0	0	0,0	97,97	0,0	4,4
chr5	114798565	.	C	T	.	PASS	80	1	ref	80	1	CC->CT	.	233	60	0	-1	0	.	.	13.43	T|synonymous_variant|LOW|Ankrd13a|Ankrd13a|transcript|NM_026718.2|protein_coding|10/15|c.990C>T|p.Ile330Ile|1079/3252|990/1767|330/588||	.	.	150	0	0	0	0,0	150,150	0,0	0,0	83	0	0	0	0,0	77,77	0,0	6,6
chr5	114799521	.	C	A	.	PASS	39	2	ref	39	2	CC->AC	.	295	60	0	1.87	0	.	.	7.52	A|missense_variant|MODERATE|Ankrd13a|Ankrd13a|transcript|NM_026718.2|protein_coding|11/15|c.1214C>A|p.Pro405His|1303/3252|1214/1767|405/588||	.	.	187	2	0	0	1,1	184,187	0,0	0,0	106	0	0	0	4,4	102,103	0,0	0,0
chr5	114801961	.	T	G	.	PASS	24	1	ref	24	1	TT->GT	.	20	60	0	-1.73	0	.	.	11.9	G|intron_variant|MODIFIER|Ankrd13a|Ankrd13a|transcript|NM_026718.2|protein_coding|13/14|c.1503+145T>G||||||	.	.	15	0	0	0	0,0	0,0	0,0	15,15	5	0	0	0	0,0	0,0	2,2	3,3
chr5	114804185	.	G	C	.	PASS	63	2	ref	63	2	GG->CG	.	83	60	0	3.21	2.89	.	.	7.46	C|downstream_gene_variant|MODIFIER|1500011B03Rik|1500011B03Rik|transcript|NR_027817.1|pseudogene||n.*4011C>G|||||4011|,C|intron_variant|MODIFIER|Ankrd13a|Ankrd13a|transcript|NM_026718.2|protein_coding|14/14|c.1572-44G>C||||||	.	.	47	0	0	0	0,0	0,0	47,47	0,0	35	0	0	0	0,0	4,4	31,32	0,0
chr5	114863549	.	G	T	.	PASS	86	1	ref	86	1	GG->GT	.	384	60	0	-2	0	.	.	9.98	T|missense_variant&splice_region_variant|MODERATE|4930519G04Rik|4930519G04Rik|transcript|NM_026263.2|protein_coding|5/12|c.106G>T|p.Gly36Cys|515/2041|106/618|36/205||	.	.	225	1	0	0	0,0	0,0	224,225	0,1	158	0	0	0	0,0	2,2	152,152	4,4
chr5	114882847	.	G	A	.	PASS	47	1	ref	47	1	GG->AG	.	203	60	0	-0.14	0	.	.	9.31	A|synonymous_variant|LOW|4930519G04Rik|4930519G04Rik|transcript|NM_026263.2|protein_coding|12/12|c.600G>A|p.Ala200Ala|1009/2041|600/618|200/205||	.	.	124	0	0	0	0,0	0,0	124,125	0,0	78	0	0	0	4,4	0,0	74,74	0,0
chr5	114928383	.	T	A	.	PASS	79	1	ref	79	1	TT->AT	.	70	60	0	-2.94	0	.	.	19.98	A|intron_variant|MODIFIER|Oasl1|Oasl1|transcript|NM_145209.3|protein_coding|3/6|c.481+78T>A||||||	.	.	53	1	0	0	0,0	0,0	0,0	52,53	17	0	0	0	4,4	0,0	0,0	13,13
chr5	114936994	.	C	A	.	PASS	50	2	ref	50	2	CC->AC	.	165	60	0	1.36	0	.	.	8.72	A|missense_variant|MODERATE|Oasl1|Oasl1|transcript|NM_145209.3|protein_coding|7/7|c.1112C>A|p.Pro371His|1207/2124|1112/1536|371/511||	.	.	99	0	0	0	2,2	97,97	0,0	0,0	64	0	0	0	4,4	60,62	0,0	0,0
chr5	114955936	.	T	G	.	PASS	56	1	ref	56	1	TT->GT	.	125	60	0	0.29	0	.	.	14.95	G|missense_variant|MODERATE|Hnf1a|Hnf1a|transcript|NM_009327.3|protein_coding|3/10|c.593A>C|p.Lys198Thr|811/3186|593/1887|198/628||	.	.	75	1	0	0	0,0	0,0	0,0	74,75	50	0	0	0	0,0	0,0	4,4	46,46
chr5	114955941	.	A	G	.	PASS	79	1	ref	79	1	AA->AG	.	117	60	0	1.92	0	.	.	18.16	G|synonymous_variant|LOW|Hnf1a|Hnf1a|transcript|NM_009327.3|protein_coding|3/10|c.588T>C|p.Thr196Thr|806/3186|588/1887|196/628||	.	.	68	1	0	0	67,68	0,0	0,0	0,0	49	0	0	0	43,43	0,0	6,6	0,0
chr5	115127223	.	G	T	.	PASS	43	1	ref	43	1	GG->GT	.	244	60	0	-0.86	0	.	.	7.54	T|intron_variant|MODIFIER|Unc119b|Unc119b|transcript|NM_175352.4|protein_coding|3/4|c.471-40C>A||||||	.	.	130	2	0	0	0,0	0,0	127,130	1,1	113	1	0	0	0,0	0,0	107,108	5,5
chr5	115127381	.	C	T	.	PASS	32	1	ref	32	1	CC->CT	.	302	60	0	0.15	0	.	.	8.06	T|missense_variant|MODERATE|Unc119b|Unc119b|transcript|NM_175352.4|protein_coding|3/5|c.391G>A|p.Asp131Asn|456/3643|391/756|131/251||	.	.	161	1	0	0	0,0	160,162	0,0	0,0	140	0	0	0	0,0	136,136	0,0	4,4
chr5	115127388	.	C	A	.	PASS	55	1	ref	55	1	CC->AC	.	290	60	0	-0.25	0	.	.	8.47	A|missense_variant|MODERATE|Unc119b|Unc119b|transcript|NM_175352.4|protein_coding|3/5|c.384G>T|p.Glu128Asp|449/3643|384/756|128/251||	.	.	160	0	0	0	2,2	158,159	0,0	0,0	129	0	0	0	6,6	123,123	0,0	0,0
chr5	115242507	.	C	A	.	PASS	37	2	ref	37	2	CC->AC	.	293	60	0	0.35	0	.	.	8.06	A|stop_gained|HIGH|Rnf10|Rnf10|transcript|NM_001302448.1|protein_coding|16/17|c.2227G>T|p.Glu743*|2709/3115|2227/2418|743/805||,A|stop_gained|HIGH|Rnf10|Rnf10|transcript|NM_001302449.1|protein_coding|16/17|c.2224G>T|p.Glu742*|2706/3109|2224/2412|742/803||,A|stop_gained|HIGH|Rnf10|Rnf10|transcript|NM_016698.2|protein_coding|16/17|c.2224G>T|p.Glu742*|2706/3112|2224/2415|742/804||,A|downstream_gene_variant|MODIFIER|Pop5|Pop5|transcript|NM_026398.4|protein_coding||c.*1756C>A|||||1537|	(Rnf10|Rnf10|3|1.00)	(Rnf10|Rnf10|3|1.00)	176	1	0	0	0,0	175,178	0,0	0,0	114	0	0	0	4,4	110,111	0,0	0,0
chr5	115263186	.	A	G	.	PASS	30	1	ref	30	1	AA->AG	.	229	60	0	1.14	0	.	.	7.65	G|intron_variant|MODIFIER|Rnf10|Rnf10|transcript|NM_001302448.1|protein_coding|1/16|c.158-2871T>C||||||,G|intron_variant|MODIFIER|Rnf10|Rnf10|transcript|NM_001302449.1|protein_coding|1/16|c.158-2871T>C||||||,G|intron_variant|MODIFIER|Rnf10|Rnf10|transcript|NM_016698.2|protein_coding|1/16|c.158-2871T>C||||||	.	.	133	1	0	0	132,133	0,0	0,0	0,0	96	0	0	0	92,92	0,0	4,4	0,0
chr5	115291094	.	G	A	.	PASS	90	1	ref	90	1	GG->AG	.	262	60	0	-1.79	0	.	.	14.99	A|intron_variant|MODIFIER|Coq5|Coq5|transcript|NM_026504.2|protein_coding|4/6|c.681+54G>A||||||	.	.	152	1	0	0	0,0	0,0	151,156	0,0	106	0	0	0	8,8	0,0	98,98	0,0
chr5	115341191	.	G	A	.	PASS	66	1	ref	66	1	GG->AG	.	60	60	0	1.05	0	.	.	19.28	A|upstream_gene_variant|MODIFIER|Gatc|Gatc|transcript|NM_029645.3|protein_coding||c.-42C>T|||||30|,A|upstream_gene_variant|MODIFIER|Triap1|Triap1|transcript|NM_026933.2|protein_coding||c.-80G>A|||||56|,A|downstream_gene_variant|MODIFIER|Cox6a1|Cox6a1|transcript|NM_007748.3|protein_coding||c.*4652C>T|||||4463|,A|intergenic_region|MODIFIER|Gatc-Triap1|Gatc-Triap1|intergenic_region|Gatc-Triap1|||n.115341191G>A||||||	.	.	21	0	0	0	0,0	0,0	21,21	0,0	39	0	0	0	6,6	0,0	33,33	0,0
chr5	115466214	.	T	A	.	PASS	38	1	ref	38	1	TT->AT	.	76	60	0	0.68	0	.	.	10.07	A|upstream_gene_variant|MODIFIER|Pla2g1b|Pla2g1b|transcript|NM_011107.1|protein_coding||c.-73T>A|||||52|,A|intergenic_region|MODIFIER|Msi1-Pla2g1b|Msi1-Pla2g1b|intergenic_region|Msi1-Pla2g1b|||n.115466214T>A||||||	.	.	39	0	0	0	0,0	0,0	0,0	39,39	37	0	0	0	4,4	0,0	0,0	33,33
chr5	115470807	.	C	T	.	PASS	87	1	ref	87	1	CC->CT	.	268	60	0	-0.55	0	.	.	10.35	T|synonymous_variant|LOW|Pla2g1b|Pla2g1b|transcript|NM_011107.1|protein_coding|2/4|c.60C>T|p.Ser20Ser|81/552|60/441|20/146||	.	.	152	0	0	0	0,0	152,153	0,0	0,0	115	0	0	0	0,0	109,109	0,0	6,6
chr5	115480330	.	G	A	.	PASS	37	1	ref	37	1	GG->AG	.	164	60	0	0.57	0	.	.	8.25	A|synonymous_variant|LOW|Sirt4|Sirt4|transcript|NM_001167691.1|protein_coding|3/5|c.684C>T|p.Val228Val|936/1645|684/1002|228/333||,A|synonymous_variant|LOW|Sirt4|Sirt4|transcript|NM_133760.1|protein_coding|3/5|c.684C>T|p.Val228Val|844/1553|684/1002|228/333||	.	.	92	1	0	0	0,0	0,1	91,91	0,0	72	0	0	0	4,4	0,0	68,68	0,0
chr5	115547062	.	C	T	.	PASS	49	1	ref	49	1	CC->CT	.	41	60	0	-1.36	0	.	.	12.66	T|intron_variant|MODIFIER|Pxn|Pxn|transcript|NM_133915.3|protein_coding|6/11|c.831+114C>T||||||,T|intron_variant|MODIFIER|Pxn|Pxn|transcript|NM_011223.3|protein_coding|6/10|c.831+114C>T||||||	.	.	17	2	0	0	0,0	15,17	0,0	0,0	24	2	0	0	0,0	18,20	0,0	4,4
chr5	115552044	.	G	A	.	PASS	67	1	ref	67	1	GG->AG	.	74	60	0	-2.09	0	.	.	18.59	A|intron_variant|MODIFIER|Pxn|Pxn|transcript|NM_133915.3|protein_coding|8/11|c.1104+23G>A||||||,A|intron_variant|MODIFIER|Pxn|Pxn|transcript|NM_011223.3|protein_coding|7/10|c.1002+23G>A||||||	.	.	45	0	0	0	0,0	0,0	45,45	0,0	29	0	0	0	4,4	0,0	25,25	0,0
chr5	115552925	.	G	A	.	PASS	63	2	ref	63	2	GG->AG	.	123	60	0	-0.91	0	.	.	18.09	A|intron_variant|MODIFIER|Pxn|Pxn|transcript|NM_133915.3|protein_coding|10/11|c.1361-53G>A||||||,A|intron_variant|MODIFIER|Pxn|Pxn|transcript|NM_011223.3|protein_coding|9/10|c.1259-53G>A||||||	.	.	85	0	0	0	0,0	0,0	85,86	0,0	36	0	0	0	4,4	0,0	32,33	0,0
chr5	115578901	.	C	T	.	PASS	79	1	ref	79	1	CC->CT	.	148	59.97	0	-0.04	0	.	.	14.71	T|stop_gained|HIGH|Gcn1l1|Gcn1l1|transcript|NM_172719.2|protein_coding|6/58|c.436C>T|p.Gln146*|462/8546|436/8016|146/2671||,T|upstream_gene_variant|MODIFIER|Mir7029|Mir7029|transcript|NR_105996.1|pseudogene||n.-2048C>T|||||2048|	(Gcn1l1|Gcn1l1|1|1.00)	(Gcn1l1|Gcn1l1|1|1.00)	85	0	0	0	0,0	85,86	0,0	0,0	62	0	0	0	0,0	56,56	0,0	6,6
chr5	115592143	.	G	A	.	PASS	67	1	ref	67	1	GG->AG	.	136	60	0	0.35	2.72	.	.	7.85	A|missense_variant|MODERATE|Gcn1l1|Gcn1l1|transcript|NM_172719.2|protein_coding|23/58|c.2515G>A|p.Asp839Asn|2541/8546|2515/8016|839/2671||	.	.	56	0	0	0	0,0	0,0	56,56	0,0	80	0	0	0	5,5	0,0	75,75	0,0
chr5	115592285	.	T	C	.	PASS	75	1	ref	75	1	TT->CT	.	85	60	0	1.11	2.18	.	.	8.03	C|intron_variant|MODIFIER|Gcn1l1|Gcn1l1|transcript|NM_172719.2|protein_coding|23/57|c.2551-24T>C||||||	.	.	47	0	0	0	0,0	0,0	0,0	47,48	37	0	0	0	0,0	5,5	0,0	32,32
chr5	115613589	.	G	C	.	PASS	67	1	ref	67	1	GG->CG	.	66	60	0	-1.84	2.77	.	.	7.74	C|intron_variant|MODIFIER|Gcn1l1|Gcn1l1|transcript|NM_172719.2|protein_coding|46/57|c.6156+72G>C||||||	.	.	37	0	0	0	0,0	0,0	37,37	0,0	29	1	0	0	0,0	4,4	24,25	0,0
chr5	115614827	.	T	C	.	PASS	86	1	ref	86	1	TT->CT	.	176	60	0	0.1	0	.	.	17.82	C|intron_variant|MODIFIER|Gcn1l1|Gcn1l1|transcript|NM_172719.2|protein_coding|49/57|c.6664-34T>C||||||	.	.	101	0	0	0	0,0	0,0	0,0	101,101	75	0	0	0	0,0	8,8	0,0	67,67
chr5	115619355	.	A	G	.	PASS	47	1	ref	47	1	AA->AG	.	196	60	0	-1.65	0	.	.	9.08	G|missense_variant|MODERATE|Gcn1l1|Gcn1l1|transcript|NM_172719.2|protein_coding|54/58|c.7376A>G|p.Asp2459Gly|7402/8546|7376/8016|2459/2671||	.	.	118	0	0	0	118,119	0,0	0,0	0,0	77	0	0	0	73,73	0,0	4,4	0,0
chr5	115637623	.	T	C	.	PASS	53	1	ref	53	1	TT->CT	.	129	60	0	-0.25	0	.	.	12.67	C|intron_variant|MODIFIER|Rab35|Rab35|transcript|NM_198163.1|protein_coding|1/5|c.53-93T>C||||||	.	.	71	0	0	0	0,0	0,0	0,0	71,71	58	0	0	0	0,0	4,4	0,0	54,54
chr5	115643650	.	G	T	.	PASS	87	1	ref	87	1	GG->GT	.	191	60	0	-2.34	0	.	.	15.34	T|missense_variant|MODERATE|Rab35|Rab35|transcript|NM_198163.1|protein_coding|5/6|c.428G>T|p.Gly143Val|588/2163|428/606|143/201||,T|upstream_gene_variant|MODIFIER|Mir7030|Mir7030|transcript|NR_105997.1|pseudogene||n.-1923G>T|||||1923|	.	.	123	0	0	0	0,0	0,0	123,125	0,0	66	0	0	0	0,0	0,0	60,60	6,6
chr5	115724479	.	C	T	.	PASS	83	1	ref	83	1	CC->CT	.	151	60	0	1.75	0	.	.	17.82	T|intron_variant|MODIFIER|Ccdc64|Ccdc64|transcript|NM_001080808.1|protein_coding|2/8|c.654+62G>A||||||	.	.	95	1	0	0	0,0	94,95	0,0	0,0	56	0	0	0	0,0	50,50	0,0	6,6
chr5	115846425	.	C	A	.	PASS	46	1	ref	46	1	CC->AC	.	212	60	0	-2.12	0	.	.	9.08	A|missense_variant|MODERATE|Cit|Cit|transcript|NM_007708.3|protein_coding|1/47|c.55C>A|p.Pro19Thr|770/6896|55/6168|19/2055||	.	.	131	0	0	0	0,0	131,132	0,0	0,0	80	0	0	0	4,4	76,76	0,0	0,0
chr5	115876030	.	C	A	.	PASS	51	1	ref	51	1	CC->AC	.	122	60	0	0	0	.	.	11.18	A|intron_variant|MODIFIER|Cit|Cit|transcript|NM_007708.3|protein_coding|6/46|c.750+51C>A||||||	.	.	59	2	0	0	0,0	57,59	0,0	0,0	63	0	0	0	2,2	59,59	2,2	0,0
chr5	115934686	.	C	T	.	PASS	60	2	ref	60	2	CC->CT	.	92	60	0	0.9	0	.	.	16.98	T|intron_variant|MODIFIER|Cit|Cit|transcript|NM_007708.3|protein_coding|15/46|c.1938+54C>T||||||	.	.	50	2	0	0	0,1	48,51	0,0	0,0	40	0	0	0	0,0	36,36	0,0	4,4
chr5	115938777	.	G	T	.	PASS	38	1	ref	38	1	GG->GT	.	250	60	0	-1.38	0	.	.	8.18	T|missense_variant|MODERATE|Cit|Cit|transcript|NM_007708.3|protein_coding|17/47|c.2178G>T|p.Gln726His|2893/6896|2178/6168|726/2055||	.	.	134	1	0	0	0,0	0,1	133,138	0,0	111	0	0	0	0,0	0,0	107,107	4,4
chr5	115946799	.	G	T	.	PASS	51	1	ref	51	1	GG->GT	.	161	60	0	0.34	0	.	.	11.2	T|intron_variant|MODIFIER|Cit|Cit|transcript|NM_007708.3|protein_coding|19/46|c.2419-31G>T||||||	.	.	98	0	0	0	0,0	0,0	98,98	0,0	63	0	0	0	0,0	0,0	59,59	4,4
chr5	115946856	.	C	T	.	PASS	44	1	ref	44	1	CC->CT	.	191	60	0	0.83	0	.	.	9.02	T|synonymous_variant|LOW|Cit|Cit|transcript|NM_007708.3|protein_coding|20/47|c.2445C>T|p.Ile815Ile|3160/6896|2445/6168|815/2055||	.	.	104	0	0	0	0,0	104,104	0,0	0,0	87	0	0	0	0,0	83,83	0,0	4,4
chr5	115971388	.	C	T	.	PASS	35	1	ref	35	1	CC->CT	.	147	60	0	0.32	0	.	.	8.2	T|intron_variant|MODIFIER|Cit|Cit|transcript|NM_007708.3|protein_coding|26/46|c.3483+10C>T||||||	.	.	70	1	0	0	0,0	69,70	0,0	0,0	77	0	0	0	0,0	73,73	0,0	4,4
chr5	115987677	.	G	A	.	PASS	31	1	ref	31	1	GG->AG	.	334	60	0	-0.84	0	.	.	7.65	A|intron_variant|MODIFIER|Cit|Cit|transcript|NM_007708.3|protein_coding|36/46|c.4807-479G>A||||||	.	.	192	1	0	0	0,0	0,0	191,192	0,0	142	0	0	0	4,4	0,0	138,138	0,0
chr5	115992576	.	G	T	.	PASS	79	1	ref	79	1	GG->GT	.	164	60	0	-1.96	0	.	.	15.95	T|intron_variant|MODIFIER|Cit|Cit|transcript|NM_007708.3|protein_coding|39/46|c.5164-35G>T||||||	.	.	92	0	0	0	0,0	0,0	92,92	0,0	72	0	0	0	0,0	0,0	66,66	6,6
chr5	116006033	.	G	T	.	PASS	33	1	ref	33	1	GG->GT	.	87	60	0	-0.23	0	.	.	9.18	T|missense_variant|MODERATE|Cit|Cit|transcript|NM_007708.3|protein_coding|46/47|c.6086G>T|p.Ser2029Ile|6801/6896|6086/6168|2029/2055||	.	.	39	0	0	0	0,0	0,0	39,40	0,0	47	1	0	0	0,0	0,0	42,43	4,4
chr5	116006352	.	A	C	.	PASS	33	1	ref	33	1	AA->AC	.	267	60	0	0.38	0	.	.	8.23	C|downstream_gene_variant|MODIFIER|Cit|Cit|transcript|NM_007708.3|protein_coding||c.*24A>C|||||11|,C|intergenic_region|MODIFIER|Cit-Prkab1|Cit-Prkab1|intergenic_region|Cit-Prkab1|||n.116006352A>C||||||	.	.	132	1	0	0	131,134	0,0	0,0	0,0	133	0	0	0	129,129	4,4	0,0	0,0
chr5	116014693	.	A	G	.	PASS	72	1	ref	72	1	AA->AG	.	89	60	0	0.93	0	.	.	18.09	G|missense_variant|MODERATE|Prkab1|Prkab1|transcript|NM_031869.2|protein_coding|7/7|c.769T>C|p.Tyr257His|948/2051|769/813|257/270||	.	.	46	0	0	0	46,46	0,0	0,0	0,0	43	0	0	0	38,38	0,0	5,5	0,0
chr5	116082900	.	T	C	.	PASS	81	1	ref	81	1	TT->CT	.	110	60	0	2.73	0	.	.	19.29	C|intron_variant|MODIFIER|Tmem233|Tmem233|transcript|NM_001101546.1|protein_coding|1/2|c.264+22A>G||||||	.	.	55	0	0	0	1,1	0,0	0,0	54,54	55	0	0	0	0,0	10,10	0,0	45,45
chr5	116140922	.	C	T	.	PASS	50	2	ref	50	2	CC->CT	.	131	60	0	-1.15	0	.	.	10.91	T|intron_variant|MODIFIER|Ccdc60|Ccdc60|transcript|NM_177759.3|protein_coding|8/13|c.957-72G>A||||||	.	.	64	0	0	0	0,0	64,65	0,0	0,0	65	0	0	0	0,0	61,62	0,0	4,4
chr5	116163677	.	G	A	.	PASS	29	1	ref	29	1	GG->AG	.	79	60	0	-1.2	0	.	.	7.23	A|intron_variant|MODIFIER|Ccdc60|Ccdc60|transcript|NM_177759.3|protein_coding|5/13|c.561-104C>T||||||	.	.	38	0	0	0	0,0	0,0	38,38	0,0	41	0	0	0	3,3	0,0	38,38	0,0
chr5	116170273	.	T	C	.	PASS	29	1	ref	29	1	TT->CT	.	222	60	0	0.07	0	.	.	7.65	C|intron_variant|MODIFIER|Ccdc60|Ccdc60|transcript|NM_177759.3|protein_coding|5/13|c.560+2169A>G||||||	.	.	118	0	0	0	0,0	0,0	0,0	118,122	100	0	0	0	0,0	4,4	0,0	96,96
chr5	116447314	.	G	A	.	PASS	70	1	ref	70	1	GG->AG	.	139	60	0	3.95	0	.	.	13.21	A|missense_variant|MODERATE|Srrm4|Srrm4|transcript|NM_026886.3|protein_coding|11/13|c.1325C>T|p.Pro442Leu|1678/7475|1325/1827|442/608||,A|intron_variant|MODIFIER|Srrm4os|Srrm4os|transcript|NR_015595.3|pseudogene|2/3|n.185+7878G>A||||||	.	.	59	0	0	0	0,0	0,0	59,59	0,0	80	0	0	0	6,6	0,0	74,74	0,0
chr5	116475263	.	C	A	.	PASS	105	1	ref	105	1	CC->AC	.	391	60	0	3.36	0	.	.	11.49	A|intron_variant|MODIFIER|Srrm4|Srrm4|transcript|NM_026886.3|protein_coding|3/12|c.366-16G>T||||||	.	.	229	2	0	0	0,0	227,229	0,0	0,0	159	6	0	0	10,10	143,152	0,0	0,0
chr5	117098329	.	G	A	.	PASS	34	1	ref	34	1	GG->AG	.	236	60	0	-2.03	0	.	.	7.47	A|missense_variant|MODERATE|Suds3|Suds3|transcript|NM_001122666.2|protein_coding|10/13|c.745C>T|p.Pro249Ser|925/2333|745/999|249/332||,A|missense_variant|MODERATE|Suds3|Suds3|transcript|NM_178622.5|protein_coding|10/12|c.745C>T|p.Pro249Ser|925/2422|745/987|249/328||	.	.	103	0	0	0	0,0	0,0	103,104	0,0	131	0	0	0	4,4	0,0	127,128	0,0
chr5	117108469	.	C	T	.	PASS	53	1	ref	53	1	CC->CT	.	94	60	0	0.19	0	.	.	8.5	T|intron_variant|MODIFIER|Suds3|Suds3|transcript|NM_001122666.2|protein_coding|3/12|c.269-50G>A||||||,T|intron_variant|MODIFIER|Suds3|Suds3|transcript|NM_178622.5|protein_coding|3/11|c.269-50G>A||||||	.	.	37	0	0	0	0,0	36,36	1,1	0,0	57	0	0	0	0,0	53,53	0,0	4,4
chr5	117193714	.	G	A	.	PASS	45	2	ref	45	2	GG->AG	.	175	60	0	0.62	0	.	.	9.29	A|5_prime_UTR_variant|MODIFIER|Taok3|Taok3|transcript|NM_001081308.2|protein_coding|2/20|c.-6G>A|||||6|,A|5_prime_UTR_variant|MODIFIER|Taok3|Taok3|transcript|NM_001199685.1|protein_coding|3/21|c.-6G>A|||||6|,A|5_prime_UTR_variant|MODIFIER|Taok3|Taok3|transcript|NM_183306.2|protein_coding|3/21|c.-6G>A|||||6|	.	.	92	1	0	0	0,0	0,0	91,92	0,0	82	0	0	0	4,4	0,0	78,79	0,0
chr5	117193754	.	C	T	.	PASS	39	1	ref	39	1	CC->CT	.	226	60	0	1.31	0	.	.	8.34	T|missense_variant|MODERATE|Taok3|Taok3|transcript|NM_001081308.2|protein_coding|2/20|c.35C>T|p.Ala12Val|314/4240|35/2697|12/898||,T|missense_variant|MODERATE|Taok3|Taok3|transcript|NM_001199685.1|protein_coding|3/21|c.35C>T|p.Ala12Val|422/4348|35/2697|12/898||,T|missense_variant|MODERATE|Taok3|Taok3|transcript|NM_183306.2|protein_coding|3/21|c.35C>T|p.Ala12Val|399/4325|35/2697|12/898||	.	.	118	1	0	0	0,0	117,118	0,0	0,0	107	0	0	0	0,0	103,104	0,0	4,4
chr5	117200075	.	G	A	.	PASS	83	1	ref	83	1	GG->AG	.	436	60	0	1	0	.	.	10.1	A|stop_gained|HIGH|Taok3|Taok3|transcript|NM_001081308.2|protein_coding|4/20|c.197G>A|p.Trp66*|476/4240|197/2697|66/898||,A|stop_gained|HIGH|Taok3|Taok3|transcript|NM_001199685.1|protein_coding|5/21|c.197G>A|p.Trp66*|584/4348|197/2697|66/898||,A|stop_gained|HIGH|Taok3|Taok3|transcript|NM_183306.2|protein_coding|5/21|c.197G>A|p.Trp66*|561/4325|197/2697|66/898||	(Taok3|Taok3|3|1.00)	(Taok3|Taok3|3|1.00)	266	1	0	0	0,0	0,0	265,265	0,1	170	0	0	0	6,6	0,0	164,164	0,0
chr5	117241014	.	T	C	.	PASS	57	1	ref	57	1	TT->CT	.	122	60	0	-2.46	0	.	.	13.33	C|intron_variant|MODIFIER|Taok3|Taok3|transcript|NM_001081308.2|protein_coding|12/19|c.1195-82T>C||||||,C|intron_variant|MODIFIER|Taok3|Taok3|transcript|NM_001199685.1|protein_coding|13/20|c.1195-82T>C||||||,C|intron_variant|MODIFIER|Taok3|Taok3|transcript|NM_183306.2|protein_coding|13/20|c.1195-82T>C||||||	.	.	71	1	0	0	0,0	0,0	0,0	70,73	49	1	0	0	0,0	4,4	0,0	44,45
chr5	117287396	.	G	T	.	PASS	70	1	ref	70	1	GG->GT	.	58	59.89	0	-0.41	0	.	.	17.71	T|intron_variant|MODIFIER|Pebp1|Pebp1|transcript|NM_018858.2|protein_coding|1/3|c.135+13C>A||||||	.	.	24	0	0	0	0,0	0,0	24,24	0,0	34	0	0	0	0,0	0,0	28,28	6,6
chr5	117323495	.	C	T	.	PASS	36	2	ref	36	2	CC->CT	.	316	60	0	-0.49	0	.	.	7.6	T|splice_region_variant&intron_variant|LOW|Vsig10|Vsig10|transcript|NM_001033311.3|protein_coding|1/9|c.62-5C>T||||||	.	.	191	0	0	0	1,1	190,195	0,0	0,0	117	0	0	0	0,0	113,116	0,0	4,4
chr5	117349303	.	G	A	.	PASS	97	1	ref	97	1	GG->AG	.	353	60	0	1.56	0	.	.	12.13	A|intron_variant|MODIFIER|Vsig10|Vsig10|transcript|NM_001033311.3|protein_coding|7/9|c.1379-581G>A||||||	.	.	193	1	0	0	0,0	0,0	192,193	0,0	160	1	0	0	10,10	0,0	149,149	0,0
chr5	117349395	.	G	A	.	PASS	46	2	ref	46	2	GG->AG	.	203	60	0	0.7	0	.	.	9.31	A|intron_variant|MODIFIER|Vsig10|Vsig10|transcript|NM_001033311.3|protein_coding|7/9|c.1379-489G>A||||||	.	.	122	1	0	0	0,0	0,0	121,123	0,1	79	1	0	0	4,4	0,0	74,75	0,0
chr5	117377434	.	T	G	.	PASS	77	1	ref	77	1	TT->GT	.	188	59.85	0	-0.36	0	.	.	10.88	G|missense_variant|MODERATE|Wsb2|Wsb2|transcript|NM_021539.4|protein_coding|9/9|c.1097T>G|p.Leu366Arg|1253/2408|1097/1215|366/404||,G|downstream_gene_variant|MODIFIER|Rfc5|Rfc5|transcript|NM_028128.1|protein_coding||c.*2376A>C|||||1711|	.	.	96	0	0	0	0,0	0,0	0,0	96,97	91	0	0	0	0,0	0,0	6,6	85,85
chr5	117382810	.	C	A	.	PASS	42	1	ref	42	1	CC->AC	.	227	60	0	-1.39	0	.	.	7.41	A|missense_variant|MODERATE|Rfc5|Rfc5|transcript|NM_028128.1|protein_coding|7/11|c.629G>T|p.Gly210Val|674/1730|629/1020|210/339||,A|downstream_gene_variant|MODIFIER|Wsb2|Wsb2|transcript|NM_021539.4|protein_coding||c.*5258C>A|||||4221|	.	.	130	0	0	0	1,1	129,129	0,0	0,0	97	1	0	0	4,4	92,93	0,0	0,0
chr5	117616872	.	A	G	.	PASS	60	1	ref	60	1	AA->AG	.	96	60	0	-1.54	0	.	.	16.83	G|missense_variant|MODERATE|Ksr2|Ksr2|transcript|NM_001312914.1|protein_coding|5/20|c.1030A>G|p.Ser344Gly|1857/6108|1030/2856|344/951||	.	.	54	0	0	0	54,54	0,0	0,0	0,0	42	0	0	0	38,38	0,0	4,4	0,0
chr5	117617031	.	G	C	.	PASS	61	1	ref	61	1	GG->CG	.	92	60	0	0.36	0.5	.	.	8.16	C|intron_variant|MODIFIER|Ksr2|Ksr2|transcript|NM_001312914.1|protein_coding|5/19|c.1174+15G>C||||||	.	.	51	0	0	0	0,0	0,0	51,51	0,0	41	1	0	0	0,0	4,4	36,36	0,1
chr5	117695582	.	G	T	.	PASS	67	2	ref	67	2	GG->GT	.	65	60	0	0.96	0	.	.	17.96	T|intron_variant|MODIFIER|Ksr2|Ksr2|transcript|NM_001312914.1|protein_coding|10/19|c.1690+39G>T||||||	.	.	36	0	0	0	0,0	0,0	36,36	0,0	27	2	0	0	0,0	0,0	21,25	4,4
chr5	117707881	.	C	A	.	PASS	53	1	ref	53	1	CC->AC	.	100	60	0	0.83	0	.	.	12.48	A|intron_variant|MODIFIER|Ksr2|Ksr2|transcript|NM_001312914.1|protein_coding|13/19|c.1855-43C>A||||||	.	.	42	2	0	0	0,0	40,42	0,0	0,0	58	0	0	0	4,4	54,54	0,0	0,0
chr5	117923148	.	C	A	.	PASS	44	1	ref	44	1	CC->AC	.	36	60	0	1.89	0	.	.	19.32	A|intron_variant|MODIFIER|Nos1|Nos1|transcript|NM_008712.3|protein_coding|16/27|c.2634-96C>A||||||	.	.	19	0	0	0	0,0	19,19	0,0	0,0	17	0	0	0	3,3	14,14	0,0	0,0
chr5	117925713	.	C	T	.	PASS	57	1	ref	57	1	CC->CT	.	126	60	0	0.07	0	.	.	15.71	T|missense_variant|MODERATE|Nos1|Nos1|transcript|NM_008712.3|protein_coding|18/28|c.2908C>T|p.Arg970Cys|3286/9695|2908/4290|970/1429||	.	.	77	0	0	0	0,0	77,78	0,0	0,0	48	0	0	0	0,0	44,44	0,0	4,4
chr5	117994435	.	G	T	.	PASS	49	2	ref	49	2	GG->GT	.	135	60	0	-1.75	0	.	.	10.01	T|intron_variant|MODIFIER|Fbxo21|Fbxo21|transcript|NM_145564.3|protein_coding|7/11|c.1014-47G>T||||||	.	.	66	0	0	0	0,0	0,0	66,66	0,0	66	0	0	0	0,0	0,0	62,65	4,4
chr5	118002061	.	A	G	.	PASS	54	1	ref	54	1	AA->AG	.	123	60	0	-0.35	0	.	.	13.01	G|missense_variant|MODERATE|Fbxo21|Fbxo21|transcript|NM_145564.3|protein_coding|11/12|c.1585A>G|p.Met529Val|1616/3909|1585/1884|529/627||	.	.	65	1	0	0	64,65	0,0	0,0	0,0	56	0	0	0	52,53	0,0	4,4	0,0
chr5	118008205	.	G	T	.	PASS	44	1	ref	44	1	GG->GT	.	49	60	0	2.27	0	.	.	19.32	T|3_prime_UTR_variant|MODIFIER|Fbxo21|Fbxo21|transcript|NM_145564.3|protein_coding|12/12|c.*8G>T|||||8|	.	.	32	0	0	0	0,0	0,0	32,32	0,0	17	0	0	0	0,0	0,0	14,14	3,3
chr5	118056667	.	G	T	.	PASS	49	1	ref	49	1	GG->GT	.	77	60	0	-0.7	0	.	.	13.39	T|intron_variant|MODIFIER|Tesc|Tesc|transcript|NM_021344.3|protein_coding|6/7|c.519+23G>T||||||	.	.	36	0	0	0	0,0	0,0	36,36	0,0	41	0	0	0	0,0	0,0	37,37	4,4
chr5	118066062	.	C	A	.	PASS	36	1	ref	36	1	CC->AC	.	28	60	0	0	0	.	.	16.4	A|3_prime_UTR_variant|MODIFIER|Fbxw8|Fbxw8|transcript|NM_172721.2|protein_coding|11/11|c.*2023G>T|||||2023|,A|downstream_gene_variant|MODIFIER|Tesc|Tesc|transcript|NM_021344.3|protein_coding||c.*4383C>A|||||4192|	.	.	17	0	0	0	0,0	17,20	0,0	0,0	8	0	0	0	4,4	4,4	0,0	0,0
chr5	118070353	.	G	A	.	PASS	63	1	ref	63	1	GG->AG	.	91	60	0	2.84	0	.	.	16.11	A|missense_variant|MODERATE|Fbxw8|Fbxw8|transcript|NM_172721.2|protein_coding|9/11|c.1534C>T|p.His512Tyr|1611/4978|1534/1797|512/598||	.	.	54	0	0	0	0,0	0,0	54,54	0,0	37	0	0	0	4,4	0,0	33,33	0,0
chr5	118128804	.	C	T	.	PASS	34	2	ref	34	2	CC->CT	.	61	60	0	-1.18	0	.	.	9.43	T|splice_region_variant&intron_variant|LOW|Fbxw8|Fbxw8|transcript|NM_172721.2|protein_coding|3/10|c.588+5G>A||||||	.	.	31	0	0	0	0,0	31,31	0,0	0,0	30	1	0	0	0,0	26,27	0,0	3,3
chr5	118142825	.	C	A	.	PASS	59	1	ref	59	1	CC->AC	.	122	60	0	0.16	0	.	.	16.12	A|intron_variant|MODIFIER|Fbxw8|Fbxw8|transcript|NM_172721.2|protein_coding|1/10|c.319-53G>T||||||	.	.	77	0	0	0	0,0	77,77	0,0	0,0	45	0	0	0	4,4	41,41	0,0	0,0
chr5	118237429	.	C	T	.	PASS	19	1	ref	19	1	CC->CT	.	23	60	0	0	0	.	.	9.56	T|missense_variant|MODERATE|Rnft2|Rnft2|transcript|NM_172998.3|protein_coding|5/12|c.254G>A|p.Gly85Asp|498/4381|254/1341|85/446||,T|missense_variant|MODERATE|Rnft2|Rnft2|transcript|NM_001109902.1|protein_coding|4/11|c.251G>A|p.Gly84Asp|463/4346|251/1338|84/445||	.	.	10	0	0	0	0,0	10,10	0,0	0,0	13	0	0	0	0,0	9,9	0,0	4,4
chr5	118242323	.	T	A	.	PASS	44	1	ref	44	1	TT->AT	.	47	60	0	0	0	.	.	19.83	A|upstream_gene_variant|MODIFIER|2410131K14Rik|2410131K14Rik|transcript|NM_001081236.1|protein_coding||c.-3025T>A|||||2904|,A|intron_variant|MODIFIER|Rnft2|Rnft2|transcript|NM_172998.3|protein_coding|4/11|c.83+135A>T||||||,A|intron_variant|MODIFIER|Rnft2|Rnft2|transcript|NM_001109902.1|protein_coding|3/10|c.83+135A>T||||||	.	.	29	0	0	0	0,0	0,0	0,0	29,30	17	0	0	0	4,4	0,0	0,0	13,13
chr5	118680709	.	C	A	.	PASS	40	1	ref	40	1	CC->AC	.	52	60	0	-2.44	0	.	.	11.25	A|intron_variant|MODIFIER|Med13l|Med13l|transcript|NM_172424.4|protein_coding|3/30|c.396-179C>A||||||	.	.	29	0	0	0	0,0	29,30	0,0	0,0	22	0	0	0	3,3	19,19	0,0	0,0
chr5	118718445	.	T	A	.	PASS	56	1	ref	56	1	TT->AT	.	120	60	0	-2.31	0	.	.	14.52	A|intron_variant|MODIFIER|Med13l|Med13l|transcript|NM_172424.4|protein_coding|4/30|c.480-38T>A||||||	.	.	69	0	0	0	0,0	0,0	0,0	69,69	51	0	0	0	4,4	0,0	0,0	47,47
chr5	118750899	.	C	A	.	PASS	45	1	ref	45	1	CC->AC	.	228	60	0	-0.59	0	.	.	8.69	A|stop_gained|HIGH|Med13l|Med13l|transcript|NM_172424.4|protein_coding|23/31|c.5220C>A|p.Tyr1740*|5287/9295|5220/6624|1740/2207||	(Med13l|Med13l|1|1.00)	(Med13l|Med13l|1|1.00)	142	1	0	0	1,1	140,143	0,0	0,0	84	0	0	0	4,4	80,80	0,0	0,0
chr5	119674233	.	C	A	.	PASS	31	2	ref	31	2	CC->AC	.	376	60	0	1.41	0	.	.	7.65	A|synonymous_variant|LOW|Tbx3|Tbx3|transcript|NM_011535.3|protein_coding|2/8|c.597C>A|p.Ser199Ser|1380/4641|597/2226|199/741||,A|synonymous_variant|LOW|Tbx3|Tbx3|transcript|NM_198052.2|protein_coding|3/8|c.597C>A|p.Ser199Ser|1576/4777|597/2166|199/721||	.	.	227	0	0	0	0,0	227,233	0,0	0,0	139	0	0	0	4,4	135,139	0,0	0,0
chr5	119675710	.	C	T	.	PASS	39	1	ref	39	1	CC->CT	.	229	60	0	-0.03	0	.	.	8.34	T|splice_region_variant&intron_variant|LOW|Tbx3|Tbx3|transcript|NM_011535.3|protein_coding|4/7|c.864+6C>T||||||,T|splice_region_variant&intron_variant|LOW|Tbx3|Tbx3|transcript|NM_198052.2|protein_coding|4/7|c.804+6C>T||||||	.	.	121	0	0	0	0,0	121,121	0,0	0,0	108	0	0	0	0,0	104,104	0,0	4,4
chr5	119841756	.	C	T	.	PASS	43	1	ref	43	1	CC->CT	.	107	60	0	0.2	0	.	.	10.88	T|synonymous_variant|LOW|Tbx5|Tbx5|transcript|NM_011537.3|protein_coding|5/9|c.366C>T|p.Ser122Ser|1019/3941|366/1557|122/518||	.	.	54	0	0	0	0,0	54,54	0,0	0,0	53	0	0	0	0,0	49,49	0,0	4,4
chr5	119842003	.	C	T	.	PASS	59	1	ref	59	1	CC->CT	.	67	59.97	0	0.21	0	.	.	7.1	T|intron_variant|MODIFIER|Tbx5|Tbx5|transcript|NM_011537.3|protein_coding|5/8|c.510+103C>T||||||	.	.	31	1	0	0	1,1	29,31	0,0	0,0	35	0	0	0	0,0	31,31	0,0	4,4
chr5	119882869	.	C	A	.	PASS	59	1	ref	59	1	CC->AC	.	79	60	0	-0.25	0	.	.	16.69	A|intron_variant|MODIFIER|Tbx5|Tbx5|transcript|NM_011537.3|protein_coding|8/8|c.983-44C>A||||||	.	.	36	0	0	0	0,0	36,36	0,0	0,0	43	0	0	0	4,4	39,39	0,0	0,0
chr5	120128197	.	G	A	.	PASS	32	1	ref	32	1	GG->AG	.	114	60	0	-0.52	0	.	.	8.77	A|synonymous_variant|LOW|Rbm19|Rbm19|transcript|NM_028762.1|protein_coding|11/24|c.1284G>A|p.Glu428Glu|1385/3952|1284/2859|428/952||,A|intron_variant|MODIFIER|Gm10390|Gm10390|transcript|NR_045793.1|pseudogene|1/2|n.174-2494C>T||||||	.	.	66	0	0	0	0,0	0,0	66,66	0,0	48	0	0	0	4,4	0,0	44,44	0,0
chr5	120144189	.	C	A	.	PASS	41	1	ref	41	1	CC->AC	.	31	60	0	2.62	0	.	.	8.54	A|upstream_gene_variant|MODIFIER|Gm10390|Gm10390|transcript|NR_045793.1|pseudogene||n.-4926G>T|||||4926|,A|intron_variant|MODIFIER|Rbm19|Rbm19|transcript|NM_028762.1|protein_coding|21/23|c.2534+76C>A||||||	.	.	15	0	0	0	0,0	15,15	0,0	0,0	16	0	0	0	3,3	13,13	0,0	0,0
chr5	120175816	.	G	A	.	PASS	55	1	ref	55	1	GG->AG	.	182	60	0	0.76	0	.	.	15.38	A|intron_variant|MODIFIER|Rbm19|Rbm19|transcript|NM_028762.1|protein_coding|21/23|c.2535-43G>A||||||	.	.	112	0	0	0	0,0	0,0	111,111	1,1	70	0	0	0	6,6	0,0	64,64	0,0
chr5	120175970	.	C	A	.	PASS	50	1	ref	50	1	CC->AC	.	173	60	0	0.11	0	.	.	9.86	A|splice_region_variant&intron_variant|LOW|Rbm19|Rbm19|transcript|NM_028762.1|protein_coding|22/23|c.2640+6C>A||||||	.	.	107	0	0	0	1,1	106,106	0,0	0,0	66	0	0	0	4,4	62,62	0,0	0,0
chr5	120197855	.	T	C	.	PASS	73	1	ref	73	1	TT->CT	.	120	60	0	-0.15	0	.	.	16.87	C|intron_variant|MODIFIER|Rbm19|Rbm19|transcript|NM_028762.1|protein_coding|23/23|c.2762-27T>C||||||	.	.	94	1	0	0	0,0	0,0	0,0	93,94	26	2	0	0	0,0	4,6	0,0	20,20
chr5	120458260	.	G	T	.	PASS	14	1	ref	14	1	GG->GT	.	16	60	0	-1.85	0	.	.	8.26	T|3_prime_UTR_variant|MODIFIER|Sdsl|Sdsl|transcript|NM_133902.2|protein_coding|8/8|c.*98C>A|||||98|	.	.	9	0	0	0	0,0	0,0	9,10	0,0	6	0	0	0	0,0	0,0	4,4	2,2
chr5	120480279	.	G	A	.	PASS	77	1	ref	77	1	GG->AG	.	412	60	0	0.99	0	.	.	10.1	A|downstream_gene_variant|MODIFIER|Plbd2|Plbd2|transcript|NM_023625.4|protein_coding||c.*5392C>T|||||3614|,A|intron_variant|MODIFIER|Sds|Sds|transcript|NM_145565.1|protein_coding|2/7|c.154-33G>A||||||	.	.	215	0	0	0	0,0	0,0	215,216	0,0	195	0	0	0	6,6	0,0	189,190	0,0
chr5	120480416	.	A	G	.	PASS	43	1	ref	43	1	AA->AG	.	223	60	0	0.54	0	.	.	8.52	G|downstream_gene_variant|MODIFIER|Plbd2|Plbd2|transcript|NM_023625.4|protein_coding||c.*5255T>C|||||3477|,G|intron_variant|MODIFIER|Sds|Sds|transcript|NM_145565.1|protein_coding|3/7|c.193+65A>G||||||	.	.	128	1	0	0	127,131	0,0	0,0	0,0	92	0	0	0	88,88	0,0	4,4	0,0
chr5	120488534	.	C	A	.	PASS	88	1	ref	88	1	CC->AC	.	119	60	0	-1.69	0	.	.	19.87	A|missense_variant|MODERATE|Plbd2|Plbd2|transcript|NM_023625.4|protein_coding|7/12|c.1009G>T|p.Ala337Ser|1041/3595|1009/1785|337/594||,A|downstream_gene_variant|MODIFIER|Sds|Sds|transcript|NM_145565.1|protein_coding||c.*4756C>A|||||4629|	.	.	69	0	0	0	0,0	69,69	0,0	0,0	50	0	0	0	8,8	42,42	0,0	0,0
chr5	120492796	.	G	T	.	PASS	65	1	ref	65	1	GG->GT	.	114	60	0	0.11	0	.	.	18.15	T|stop_gained|HIGH|Plbd2|Plbd2|transcript|NM_023625.4|protein_coding|5/12|c.743C>A|p.Ser248*|775/3595|743/1785|248/594||	(Plbd2|Plbd2|1|1.00)	(Plbd2|Plbd2|1|1.00)	78	0	0	0	0,0	0,0	78,80	0,0	34	0	0	0	0,0	0,0	30,30	4,4
chr5	120503270	.	G	A	.	PASS	14	1	ref	14	1	GG->AG	.	20	60	0	-0.85	0	.	.	8.05	A|intron_variant|MODIFIER|Plbd2|Plbd2|transcript|NM_023625.4|protein_coding|1/11|c.305+17C>T||||||	.	.	7	0	0	0	0,0	0,0	7,7	0,0	13	0	0	0	10,10	0,0	3,3	0,0
chr5	120519562	.	C	A	.	PASS	43	1	ref	43	1	CC->AC	.	53	60	0	0.89	0	.	.	14.92	A|intron_variant|MODIFIER|Slc8b1|Slc8b1|transcript|NM_133221.2|protein_coding|2/15|c.157-68C>A||||||,A|intron_variant|MODIFIER|Slc8b1|Slc8b1|transcript|NM_001177594.1|protein_coding|2/14|c.157-68C>A||||||,A|intron_variant|MODIFIER|Slc8b1|Slc8b1|transcript|NM_001177595.1|protein_coding|2/13|c.157-68C>A||||||	.	.	34	0	0	0	0,0	34,35	0,0	0,0	18	0	0	0	3,3	15,15	0,0	0,0
chr5	120519647	.	C	A	.	PASS	63	1	ref	63	1	CC->AC	.	106	60	0	0.1	0	.	.	16.26	A|synonymous_variant|LOW|Slc8b1|Slc8b1|transcript|NM_133221.2|protein_coding|3/16|c.174C>A|p.Gly58Gly|323/2874|174/1758|58/585||,A|synonymous_variant|LOW|Slc8b1|Slc8b1|transcript|NM_001177594.1|protein_coding|3/15|c.174C>A|p.Gly58Gly|323/2823|174/1707|58/568||,A|synonymous_variant|LOW|Slc8b1|Slc8b1|transcript|NM_001177595.1|protein_coding|3/14|c.174C>A|p.Gly58Gly|323/2725|174/1659|58/552||	.	.	69	0	0	0	1,1	68,69	0,0	0,0	36	0	0	0	4,4	32,32	0,0	0,0
chr5	120525632	.	G	A	.	PASS	49	1	ref	49	1	GG->AG	.	171	60	0	0.81	0	.	.	10.02	A|intron_variant|MODIFIER|Slc8b1|Slc8b1|transcript|NM_133221.2|protein_coding|10/15|c.994-27G>A||||||,A|intron_variant|MODIFIER|Slc8b1|Slc8b1|transcript|NM_001177594.1|protein_coding|9/14|c.943-27G>A||||||,A|intron_variant|MODIFIER|Slc8b1|Slc8b1|transcript|NM_001177595.1|protein_coding|10/13|c.994-27G>A||||||	.	.	101	0	0	0	0,0	0,0	101,101	0,0	70	0	0	0	4,4	0,0	66,66	0,0
chr5	120541889	.	G	A	.	PASS	61	1	ref	61	1	GG->AG	.	92	60	0	-0.09	0	.	.	16.98	A|synonymous_variant|LOW|Tpcn1|Tpcn1|transcript|NM_145853.2|protein_coding|21/28|c.1788C>T|p.Pro596Pro|2031/4648|1788/2454|596/817||	.	.	51	0	0	0	0,0	0,0	51,52	0,0	40	0	0	0	4,4	0,0	36,36	0,0
chr5	120544904	.	T	C	.	PASS	25	1	ref	25	1	TT->CT	.	23	60	0	-2.56	0	.	.	11.9	C|intron_variant|MODIFIER|Tpcn1|Tpcn1|transcript|NM_145853.2|protein_coding|17/27|c.1456+171A>G||||||	.	.	13	0	1	0	0,0	0,0	0,0	13,13	10	0	0	0	0,0	4,4	0,0	6,6
chr5	120545023	.	C	A	.	PASS	42	1	ref	42	1	CC->AC	.	135	60	0	-0.35	0	.	.	9.85	A|intron_variant|MODIFIER|Tpcn1|Tpcn1|transcript|NM_145853.2|protein_coding|17/27|c.1456+52G>T||||||	.	.	74	0	0	0	0,0	74,78	0,0	0,0	56	0	0	0	4,4	52,53	0,0	0,0
chr5	120547489	.	A	G	.	PASS	48	2	ref	48	2	AA->AG	.	212	60	0	0.59	0	.	.	9.4	G|synonymous_variant|LOW|Tpcn1|Tpcn1|transcript|NM_145853.2|protein_coding|15/28|c.1305T>C|p.Ile435Ile|1548/4648|1305/2454|435/817||	.	.	137	0	0	0	136,138	0,0	0,0	1,1	73	1	0	0	68,69	0,0	4,4	0,0
chr5	120556405	.	G	A	.	PASS	40	1	ref	40	1	GG->AG	.	181	60	0	1.23	0	.	.	7.88	A|intron_variant|MODIFIER|Tpcn1|Tpcn1|transcript|NM_145853.2|protein_coding|5/27|c.531+67C>T||||||	.	.	78	2	0	0	0,0	0,0	76,78	0,0	103	0	0	0	4,4	0,0	99,99	0,0
chr5	120557876	.	A	C	.	PASS	48	1	ref	48	1	AA->AC	.	174	60	0	-0.8	0	.	.	9.86	C|missense_variant|MODERATE|Tpcn1|Tpcn1|transcript|NM_145853.2|protein_coding|4/28|c.311T>G|p.Val104Gly|554/4648|311/2454|104/817||	.	.	101	0	0	0	101,101	0,0	0,0	0,0	73	0	0	0	69,69	4,4	0,0	0,0
chr5	120649534	.	T	G	.	PASS	46	1	ref	46	1	TT->GT	.	178	60	0	1.59	0	.	.	9.31	G|missense_variant&splice_region_variant|MODERATE|Rasal1|Rasal1|transcript|NM_013832.4|protein_coding|2/22|c.65T>G|p.Val22Gly|318/3235|65/2400|22/799||,G|splice_region_variant|LOW|Rasal1|Rasal1|transcript|NM_001281999.1|protein_coding|1/21|c.-477T>G||||||,G|5_prime_UTR_variant|MODIFIER|Rasal1|Rasal1|transcript|NM_001281999.1|protein_coding|1/21|c.-477T>G|||||12681|	.	.	92	0	0	0	0,0	0,0	0,0	92,93	81	1	0	0	0,1	0,0	4,4	76,80
chr5	120654926	.	G	A	.	PASS	34	2	ref	34	2	GG->AG	.	128	60	0	0.73	0	.	.	9.16	A|splice_region_variant&intron_variant|LOW|Rasal1|Rasal1|transcript|NM_013832.4|protein_coding|4/21|c.236+7G>A||||||,A|splice_region_variant&intron_variant|LOW|Rasal1|Rasal1|transcript|NM_001281999.1|protein_coding|3/20|c.-306+7G>A||||||	.	.	70	0	0	0	0,0	0,0	70,70	0,0	58	1	0	0	4,4	0,0	52,53	1,1
chr5	120664313	.	T	C	.	PASS	33	1	ref	33	1	TT->CT	.	67	60	0	-0.48	0	.	.	9.28	C|intron_variant|MODIFIER|Rasal1|Rasal1|transcript|NM_013832.4|protein_coding|11/21|c.1001-133T>C||||||,C|intron_variant|MODIFIER|Rasal1|Rasal1|transcript|NM_001281999.1|protein_coding|10/20|c.455-133T>C||||||	.	.	33	0	0	0	0,0	0,0	0,0	33,35	32	0	0	0	0,0	3,3	0,0	29,29
chr5	120664467	.	G	A	.	PASS	86	1	ref	86	1	GG->AG	.	291	60	0	2.73	0	.	.	9.95	A|missense_variant|MODERATE|Rasal1|Rasal1|transcript|NM_013832.4|protein_coding|12/22|c.1022G>A|p.Arg341His|1275/3235|1022/2400|341/799||,A|missense_variant|MODERATE|Rasal1|Rasal1|transcript|NM_001281999.1|protein_coding|11/21|c.476G>A|p.Arg159His|1299/3259|476/1854|159/617||	.	.	154	0	0	0	0,0	0,0	154,158	0,0	133	0	0	0	6,6	0,0	127,127	0,0
chr5	120676815	.	C	A	.	PASS	42	1	ref	42	1	CC->AC	.	114	60	0	-0.78	0	.	.	10.54	A|missense_variant|MODERATE|Rasal1|Rasal1|transcript|NM_013832.4|protein_coding|20/22|c.2129C>A|p.Ala710Asp|2382/3235|2129/2400|710/799||,A|missense_variant|MODERATE|Rasal1|Rasal1|transcript|NM_001281999.1|protein_coding|19/21|c.1583C>A|p.Ala528Asp|2406/3259|1583/1854|528/617||,A|downstream_gene_variant|MODIFIER|Dtx1|Dtx1|transcript|NM_008052.3|protein_coding||c.*4433G>T|||||3449|	.	.	58	0	0	0	0,0	58,59	0,0	0,0	55	0	0	0	4,4	51,51	0,0	0,0
chr5	120682763	.	G	T	.	PASS	63	1	ref	63	1	GG->GT	.	41	60	0	1.7	0	.	.	19.98	T|downstream_gene_variant|MODIFIER|Rasal1|Rasal1|transcript|NM_013832.4|protein_coding||c.*3735G>T|||||3153|,T|downstream_gene_variant|MODIFIER|Rasal1|Rasal1|transcript|NM_001281999.1|protein_coding||c.*3735G>T|||||3153|,T|intron_variant|MODIFIER|Dtx1|Dtx1|transcript|NM_008052.3|protein_coding|6/9|c.1249-25C>A||||||	.	.	22	0	0	0	0,0	0,0	22,22	0,0	19	0	0	0	0,0	0,0	15,15	4,4
chr5	120694649	.	C	T	.	PASS	16	1	ref	16	1	CC->CT	.	20	60	0	-1.55	0	.	.	8.28	T|synonymous_variant|LOW|Dtx1|Dtx1|transcript|NM_008052.3|protein_coding|3/10|c.723G>A|p.Pro241Pro|1570/3715|723/1884|241/627||	.	.	15	0	0	0	0,0	15,16	0,0	0,0	4	0	0	0	0,0	2,2	0,0	2,2
chr5	120741136	.	G	A	.	PASS	41	1	ref	41	1	GG->AG	.	279	60	0	-0.47	0	.	.	7.96	A|intron_variant|MODIFIER|Oas2|Oas2|transcript|NM_145227.3|protein_coding|5/10|c.1125+13C>T||||||	.	.	159	0	0	0	0,0	0,0	158,158	1,1	120	0	0	0	4,4	0,0	115,115	1,1
chr5	120743110	.	T	C	.	PASS	61	1	ref	61	1	TT->CT	.	109	60	0	-1.67	0	.	.	16.83	C|synonymous_variant|LOW|Oas2|Oas2|transcript|NM_145227.3|protein_coding|4/11|c.915A>G|p.Thr305Thr|990/3864|915/2229|305/742||	.	.	68	0	0	0	0,0	0,0	0,0	68,68	41	0	0	0	0,0	4,4	0,0	37,37
chr5	120743356	.	G	A	.	PASS	64	1	ref	64	1	GG->AG	.	95	60	0	-0.31	0	.	.	18.09	A|intron_variant|MODIFIER|Oas2|Oas2|transcript|NM_145227.3|protein_coding|3/10|c.742-73C>T||||||	.	.	60	0	0	0	0,0	0,0	60,60	0,0	35	0	0	0	4,4	0,0	31,31	0,0
chr5	120748430	.	T	C	.	PASS	58	1	ref	58	1	TT->CT	.	43	60	0	1.26	0	.	.	15.94	C|downstream_gene_variant|MODIFIER|Oas3|Oas3|transcript|NM_145226.2|protein_coding||c.*5934A>G|||||4668|,C|intron_variant|MODIFIER|Oas2|Oas2|transcript|NM_145227.3|protein_coding|2/10|c.562+108A>G||||||	.	.	14	0	0	0	0,0	0,0	0,0	14,14	29	0	0	0	0,0	4,4	0,0	25,25
chr5	120749378	.	G	T	.	PASS	50	1	ref	50	1	GG->GT	.	148	60	0	1.32	0	.	.	10.52	T|downstream_gene_variant|MODIFIER|Oas3|Oas3|transcript|NM_145226.2|protein_coding||c.*4986C>A|||||3720|,T|intron_variant|MODIFIER|Oas2|Oas2|transcript|NM_145227.3|protein_coding|1/10|c.315+81C>A||||||	.	.	81	0	0	0	0,0	0,0	81,81	0,0	67	0	0	0	0,0	0,0	63,63	4,4
chr5	120754217	.	A	G	.	PASS	59	1	ref	59	1	AA->AG	.	59	60	0	0.28	0	.	.	19.87	G|3_prime_UTR_variant|MODIFIER|Oas3|Oas3|transcript|NM_145226.2|protein_coding|16/16|c.*147T>C|||||147|,G|upstream_gene_variant|MODIFIER|Oas2|Oas2|transcript|NM_145227.3|protein_coding||c.-4444T>C|||||4369|	.	.	33	0	0	0	33,33	0,0	0,0	0,0	26	0	0	0	22,22	0,0	4,4	0,0
chr5	120769364	.	C	T	.	PASS	80	2	ref	80	2	CC->CT	.	459	59.89	0	2.67	0	.	.	8.83	T|missense_variant|MODERATE|Oas3|Oas3|transcript|NM_145226.2|protein_coding|6/16|c.1207G>A|p.Ala403Thr|1242/4718|1207/3417|403/1138||	.	.	277	0	0	0	0,0	277,277	0,0	0,0	181	0	0	0	2,2	175,176	0,0	4,4
chr5	120769984	.	G	T	.	PASS	61	1	ref	61	1	GG->GT	.	84	60	0	0.51	0	.	.	17.43	T|missense_variant|MODERATE|Oas3|Oas3|transcript|NM_145226.2|protein_coding|5/16|c.890C>A|p.Ala297Asp|925/4718|890/3417|297/1138||	.	.	45	1	0	0	0,0	0,0	44,45	0,0	39	0	0	0	0,0	0,0	35,35	4,4
chr5	120769994	.	G	T	.	PASS	62	1	ref	62	1	GG->GT	.	81	60	0	0.81	0	.	.	17.82	T|missense_variant|MODERATE|Oas3|Oas3|transcript|NM_145226.2|protein_coding|5/16|c.880C>A|p.Leu294Met|915/4718|880/3417|294/1138||	.	.	43	1	0	0	0,0	0,0	42,43	0,0	38	0	0	0	0,0	0,0	34,34	4,4
chr5	120803040	.	C	T	.	PASS	85	1	ref	85	1	CC->CT	.	393	60	0	-2.41	0	.	.	8.83	T|synonymous_variant|LOW|Oas1c|Oas1c|transcript|NM_033541.4|protein_coding|5/7|c.687G>A|p.Arg229Arg|1049/2286|687/1089|229/362||	.	.	232	0	0	0	1,1	231,231	0,0	0,0	161	0	0	0	0,0	155,155	0,0	6,6
chr5	120803098	.	T	C	.	PASS	91	1	ref	91	1	TT->CT	.	281	60	0	-1.31	0	.	.	11.12	C|intron_variant|MODIFIER|Oas1c|Oas1c|transcript|NM_033541.4|protein_coding|4/6|c.670-41A>G||||||	.	.	173	0	0	0	0,0	0,0	0,0	173,173	108	0	0	0	0,0	6,6	0,0	102,102
chr5	120806006	.	G	T	.	PASS	28	1	ref	28	1	GG->GT	.	21	60	0	-2.12	0	.	.	13.14	T|intron_variant|MODIFIER|Oas1c|Oas1c|transcript|NM_033541.4|protein_coding|3/6|c.473-406C>A||||||	.	.	14	0	0	0	0,0	0,0	14,14	0,0	7	0	0	0	0,0	0,0	4,4	3,3
chr5	120812792	.	G	T	.	PASS	81	1	ref	81	1	GG->GT	.	101	60	0	1.66	0	.	.	19.77	T|missense_variant|MODERATE|Oas1b|Oas1b|transcript|NM_001083925.1|protein_coding|1/6|c.92G>T|p.Arg31Ile|155/1834|92/1131|31/376||,T|upstream_gene_variant|MODIFIER|Oas1c|Oas1c|transcript|NM_033541.4|protein_coding||c.-4029C>A|||||278|,T|non_coding_transcript_exon_variant|MODIFIER|Oas1b|Oas1b|transcript|NR_003507.1|pseudogene|1/6|n.158G>T||||||	.	.	59	0	0	0	0,0	0,0	59,60	0,0	41	0	0	0	0,0	0,0	35,35	6,6
chr5	120817453	.	T	C	.	PASS	58	1	ref	58	1	TT->CT	.	84	60	0	-0.17	0	.	.	18.5	C|upstream_gene_variant|MODIFIER|Oas1c|Oas1c|transcript|NM_033541.4|protein_coding||c.-8690A>G|||||4939|,C|intron_variant|MODIFIER|Oas1b|Oas1b|transcript|NM_001083925.1|protein_coding|2/5|c.458-160T>C||||||,C|intron_variant|MODIFIER|Oas1b|Oas1b|transcript|NR_003507.1|pseudogene|2/5|n.524-160T>C||||||	.	.	45	0	0	0	0,0	0,0	0,0	45,46	38	0	0	0	0,0	4,4	1,1	33,33
chr5	120822304	.	T	C	.	PASS	44	1	ref	44	1	TT->CT	.	201	60	0	-1.26	0	.	.	9.02	C|intron_variant|MODIFIER|Oas1b|Oas1b|transcript|NM_001083925.1|protein_coding|5/5|c.1029+44T>C||||||,C|intron_variant|MODIFIER|Oas1b|Oas1b|transcript|NR_003507.1|pseudogene|5/5|n.1095+44T>C||||||	.	.	91	1	0	0	0,0	0,0	0,0	90,93	108	0	0	0	0,0	4,4	1,1	103,103
chr5	120822316	.	T	A	.	PASS	86	1	ref	86	1	TT->AT	.	185	60	0	0.19	0	.	.	17.82	A|intron_variant|MODIFIER|Oas1b|Oas1b|transcript|NM_001083925.1|protein_coding|5/5|c.1029+56T>A||||||,A|intron_variant|MODIFIER|Oas1b|Oas1b|transcript|NR_003507.1|pseudogene|5/5|n.1095+56T>A||||||	.	.	91	1	0	0	0,0	0,0	0,0	90,93	92	0	0	0	10,10	0,0	0,0	82,82
chr5	120848305	.	T	C	.	PASS	78	1	ref	78	1	TT->CT	.	407	59.99	0	-1.78	0	.	.	8.85	C|missense_variant|MODERATE|Oas1f|Oas1f|transcript|NM_145153.3|protein_coding|2/6|c.320T>C|p.Leu107Pro|345/1480|320/1095|107/364||	.	.	213	0	0	0	0,0	0,0	0,0	213,214	193	0	0	0	0,0	6,6	0,0	187,187
chr5	120870954	.	G	A	.	PASS	90	1	ref	90	1	GG->AG	.	325	60	0	2.95	0	.	.	9.83	A|synonymous_variant|LOW|Oas1h|Oas1h|transcript|NM_145228.2|protein_coding|4/6|c.726G>A|p.Gln242Gln|758/1701|726/1110|242/369||,A|intron_variant|MODIFIER|Oas1h|Oas1h|transcript|NM_001159934.1|protein_coding|3/3|c.691-1963G>A||||||	.	.	188	2	0	0	0,0	0,0	186,188	0,0	136	1	0	0	6,6	0,1	129,130	0,0
chr5	120872060	.	G	A	.	PASS	60	1	ref	60	1	GG->AG	.	102	60	0	1.2	0	.	.	16.83	A|downstream_gene_variant|MODIFIER|Oas1g|Oas1g|transcript|NM_011852.3|protein_coding||c.*4935C>T|||||4082|,A|downstream_gene_variant|MODIFIER|Oas1g|Oas1g|transcript|NR_126529.1|pseudogene||n.*4082C>T|||||4082|,A|intron_variant|MODIFIER|Oas1h|Oas1h|transcript|NM_145228.2|protein_coding|5/5|c.1080+117G>A||||||,A|intron_variant|MODIFIER|Oas1h|Oas1h|transcript|NM_001159934.1|protein_coding|3/3|c.691-857G>A||||||	.	.	60	0	0	0	0,0	0,0	60,60	0,0	42	0	0	0	4,4	0,0	38,38	0,0
chr5	120879307	.	A	G	.	PASS	33	1	ref	33	1	AA->AG	.	311	60	0	-0.9	0	.	.	8.06	G|missense_variant|MODERATE|Oas1g|Oas1g|transcript|NM_011852.3|protein_coding|4/7|c.683T>C|p.Leu228Pro|734/2008|683/1104|228/367||,G|non_coding_transcript_exon_variant|MODIFIER|Oas1g|Oas1g|transcript|NR_126529.1|pseudogene|4/7|n.795T>C||||||	.	.	176	0	0	0	176,177	0,0	0,0	0,0	134	0	0	0	130,130	0,0	4,4	0,0
chr5	120881858	.	C	A	.	PASS	83	2	ref	83	2	CC->AC	.	264	59.93	0	-0.78	0	.	.	9.42	A|intron_variant|MODIFIER|Oas1g|Oas1g|transcript|NM_011852.3|protein_coding|3/6|c.657+27G>T||||||,A|non_coding_transcript_exon_variant|MODIFIER|Oas1g|Oas1g|transcript|NR_126529.1|pseudogene|3/7|n.735G>T||||||	.	.	151	0	0	0	0,1	151,151	0,0	0,0	112	0	0	0	6,6	106,106	0,0	0,0
chr5	120886167	.	G	A	.	PASS	36	1	ref	36	1	GG->AG	.	58	59.63	0	-2.34	0	.	.	7.37	A|intron_variant|MODIFIER|Oas1g|Oas1g|transcript|NM_011852.3|protein_coding|1/6|c.184-106C>T||||||,A|intron_variant|MODIFIER|Oas1g|Oas1g|transcript|NR_126529.1|pseudogene|1/6|n.235-106C>T||||||	.	.	30	0	0	0	0,0	0,0	30,30	0,0	28	0	0	0	3,3	0,0	25,25	0,0
chr5	120901940	.	C	T	.	PASS	85	1	ref	85	1	CC->CT	.	368	59.81	0	-0.55	0	.	.	8.95	T|missense_variant|MODERATE|Oas1a|Oas1a|transcript|NM_145211.2|protein_coding|3/7|c.587G>A|p.Arg196Gln|636/1888|587/1104|196/367||	.	.	204	1	0	0	0,0	203,206	0,0	0,0	162	0	0	0	0,0	156,156	0,0	6,6
chr5	120914660	.	C	A	.	PASS	14	1	ref	14	1	CC->AC	.	17	60	0	-2.24	0	.	.	8.43	A|upstream_gene_variant|MODIFIER|Oas1d|Oas1d|transcript|NM_133893.3|protein_coding||c.-224C>A|||||158|,A|intergenic_region|MODIFIER|Oas1a-Oas1d|Oas1a-Oas1d|intergenic_region|Oas1a-Oas1d|||n.120914660C>A||||||	.	.	9	0	0	0	0,0	9,9	0,0	0,0	8	0	0	0	3,3	5,5	0,0	0,0
chr5	120916741	.	T	C	.	PASS	47	1	ref	47	1	TT->CT	.	719	60	0	0.92	0	.	.	9.21	C|intron_variant|MODIFIER|Oas1d|Oas1d|transcript|NM_133893.3|protein_coding|2/5|c.473-98T>C||||||	.	.	386	1	0	0	0,0	0,0	0,0	385,388	331	0	0	0	0,0	6,6	0,0	325,325
chr5	120945469	.	G	T	.	PASS	34	1	ref	34	1	GG->GT	.	351	60	0	-0.26	0	.	.	8.06	T|splice_region_variant&synonymous_variant|LOW|Rph3a|Rph3a|transcript|NM_001302344.1|protein_coding|20/22|c.1737C>A|p.Leu579Leu|2130/4107|1737/2046|579/681||,T|splice_region_variant&synonymous_variant|LOW|Rph3a|Rph3a|transcript|NM_001302345.1|protein_coding|19/21|c.1737C>A|p.Leu579Leu|1927/3904|1737/2046|579/681||,T|splice_region_variant&synonymous_variant|LOW|Rph3a|Rph3a|transcript|NM_011286.3|protein_coding|20/22|c.1737C>A|p.Leu579Leu|2172/4149|1737/2046|579/681||	.	.	220	2	0	0	0,0	0,0	218,222	0,0	129	0	0	0	0,0	0,0	125,125	4,4
chr5	120947868	.	A	G	.	PASS	49	1	ref	49	1	AA->AG	.	157	60	0	-0.4	0	.	.	10.02	G|missense_variant|MODERATE|Rph3a|Rph3a|transcript|NM_001302344.1|protein_coding|17/22|c.1504T>C|p.Cys502Arg|1897/4107|1504/2046|502/681||,G|missense_variant|MODERATE|Rph3a|Rph3a|transcript|NM_001302345.1|protein_coding|16/21|c.1504T>C|p.Cys502Arg|1694/3904|1504/2046|502/681||,G|missense_variant|MODERATE|Rph3a|Rph3a|transcript|NM_011286.3|protein_coding|17/22|c.1504T>C|p.Cys502Arg|1939/4149|1504/2046|502/681||	.	.	86	0	0	0	86,86	0,0	0,0	0,0	71	0	0	0	67,67	0,0	4,4	0,0
chr5	120947918	.	C	A	.	PASS	57	1	ref	57	1	CC->AC	.	108	60	0	1.57	0	.	.	15.71	A|missense_variant|MODERATE|Rph3a|Rph3a|transcript|NM_001302344.1|protein_coding|17/22|c.1454G>T|p.Arg485Met|1847/4107|1454/2046|485/681||,A|missense_variant|MODERATE|Rph3a|Rph3a|transcript|NM_001302345.1|protein_coding|16/21|c.1454G>T|p.Arg485Met|1644/3904|1454/2046|485/681||,A|missense_variant|MODERATE|Rph3a|Rph3a|transcript|NM_011286.3|protein_coding|17/22|c.1454G>T|p.Arg485Met|1889/4149|1454/2046|485/681||	.	.	60	0	0	0	0,0	60,60	0,0	0,0	48	0	0	0	4,4	44,44	0,0	0,0
chr5	120959495	.	C	A	.	PASS	69	1	ref	69	1	CC->AC	.	62	60	0	-0.31	0	.	.	12.23	A|missense_variant&splice_region_variant|MODERATE|Rph3a|Rph3a|transcript|NM_001302344.1|protein_coding|9/22|c.640G>T|p.Gly214Cys|1033/4107|640/2046|214/681||,A|missense_variant&splice_region_variant|MODERATE|Rph3a|Rph3a|transcript|NM_001302345.1|protein_coding|8/21|c.640G>T|p.Gly214Cys|830/3904|640/2046|214/681||,A|missense_variant&splice_region_variant|MODERATE|Rph3a|Rph3a|transcript|NM_011286.3|protein_coding|9/22|c.640G>T|p.Gly214Cys|1075/4149|640/2046|214/681||	.	.	34	3	0	0	0,0	31,34	0,0	0,0	28	4	0	0	4,4	20,22	0,0	0,2
chr5	120961459	.	G	A	.	PASS	51	1	ref	51	1	GG->AG	.	53	60	0	-1.23	0	.	.	19.31	A|intron_variant|MODIFIER|Rph3a|Rph3a|transcript|NM_001302344.1|protein_coding|7/21|c.436-68C>T||||||,A|intron_variant|MODIFIER|Rph3a|Rph3a|transcript|NM_001302345.1|protein_coding|6/20|c.436-68C>T||||||,A|intron_variant|MODIFIER|Rph3a|Rph3a|transcript|NM_011286.3|protein_coding|7/21|c.436-68C>T||||||	.	.	33	0	0	0	0,0	0,0	33,33	0,0	20	0	0	0	4,4	0,0	16,16	0,0
chr5	120963810	.	C	T	.	PASS	81	1	ref	81	1	CC->CT	.	130	60	0	2.1	0	.	.	18.16	T|intron_variant|MODIFIER|Rph3a|Rph3a|transcript|NM_001302344.1|protein_coding|6/21|c.348+14G>A||||||,T|intron_variant|MODIFIER|Rph3a|Rph3a|transcript|NM_001302345.1|protein_coding|5/20|c.348+14G>A||||||,T|intron_variant|MODIFIER|Rph3a|Rph3a|transcript|NM_011286.3|protein_coding|6/21|c.348+14G>A||||||	.	.	79	1	0	0	0,0	78,79	0,0	0,0	51	0	0	0	0,0	45,45	0,0	6,6
chr5	121154376	.	G	T	.	PASS	84	1	ref	84	1	GG->GT	.	186	60	0	1.28	0	.	.	15.95	T|intron_variant|MODIFIER|Ptpn11|Ptpn11|transcript|NM_011202.3|protein_coding|7/15|c.853+54C>A||||||,T|intron_variant|MODIFIER|Ptpn11|Ptpn11|transcript|NM_001109992.1|protein_coding|7/15|c.853+54C>A||||||	.	.	114	0	0	0	0,0	0,0	114,114	0,0	72	0	0	0	0,0	0,0	66,66	6,6
chr5	121286134	.	C	T	.	PASS	65	1	ref	65	1	CC->CT	.	81	60	0	-1.21	0	.	.	18.15	T|intron_variant|MODIFIER|Gm15800|Gm15800|transcript|NM_181421.4|protein_coding|11/75|c.1952-96C>T||||||	.	.	48	0	0	0	0,0	48,48	0,0	0,0	33	0	0	0	0,0	29,29	0,0	4,4
chr5	121291248	.	G	A	.	PASS	47	2	ref	47	2	GG->AG	.	224	59.97	0	1.08	0	.	.	7.07	A|missense_variant|MODERATE|Gm15800|Gm15800|transcript|NM_181421.4|protein_coding|15/76|c.2455G>A|p.Ala819Thr|2708/15482|2455/13257|819/4418||	.	.	145	3	0	0	0,0	0,0	142,146	0,0	78	3	0	0	4,4	0,0	71,74	0,0
chr5	121308727	.	C	A	.	PASS	54	1	ref	54	1	CC->AC	.	151	60	0	-1.23	2.08	.	.	7.67	A|splice_region_variant&intron_variant|LOW|Gm15800|Gm15800|transcript|NM_181421.4|protein_coding|31/75|c.4795-3C>A||||||	.	.	96	0	0	0	0,0	96,96	0,0	0,0	55	0	0	0	4,4	51,51	0,0	0,0
chr5	121317418	.	C	A	.	PASS	48	1	ref	48	1	CC->AC	.	35	60	0	-0.51	0	.	.	19.83	A|intron_variant|MODIFIER|Gm15800|Gm15800|transcript|NM_181421.4|protein_coding|38/75|c.6000+135C>A||||||	.	.	22	0	0	0	0,0	22,22	0,0	0,0	13	0	0	0	3,3	10,10	0,0	0,0
chr5	121328267	.	C	A	.	PASS	39	1	ref	39	1	CC->AC	.	255	60	0	1.32	0	.	.	8.18	A|intron_variant|MODIFIER|Gm15800|Gm15800|transcript|NM_181421.4|protein_coding|46/75|c.7239+21C>A||||||	.	.	145	0	0	0	0,0	145,147	0,0	0,0	108	0	0	0	4,4	104,104	0,0	0,0
chr5	121333566	.	T	C	.	PASS	50	1	ref	50	1	TT->CT	.	126	60	0	0.1	0	.	.	10.19	C|intron_variant|MODIFIER|Gm15800|Gm15800|transcript|NM_181421.4|protein_coding|52/75|c.8134+17T>C||||||	.	.	58	1	0	0	0,0	0,0	0,0	57,58	68	0	0	0	0,0	4,4	0,0	64,64
chr5	121334231	.	G	A	.	PASS	61	1	ref	61	1	GG->AG	.	121	60	0	0.66	0	.	.	16.83	A|intron_variant|MODIFIER|Gm15800|Gm15800|transcript|NM_181421.4|protein_coding|52/75|c.8135-106G>A||||||	.	.	80	1	0	0	0,0	0,0	79,80	0,0	41	0	0	0	4,4	0,0	37,37	0,0
chr5	121350543	.	G	A	.	PASS	31	2	ref	31	2	GG->AG	.	373	60	0	-0.64	0	.	.	7.65	A|synonymous_variant|LOW|Gm15800|Gm15800|transcript|NM_181421.4|protein_coding|62/76|c.10896G>A|p.Glu3632Glu|11149/15482|10896/13257|3632/4418||	.	.	230	1	0	0	0,0	0,0	229,230	0,0	139	0	0	0	4,4	0,0	135,139	0,0
chr5	121350598	.	C	T	.	PASS	92	2	ref	92	2	CC->CT	.	330	60	0	2.79	0	.	.	10.09	T|missense_variant|MODERATE|Gm15800|Gm15800|transcript|NM_181421.4|protein_coding|62/76|c.10951C>T|p.Pro3651Ser|11204/15482|10951/13257|3651/4418||	.	.	210	1	0	0	0,1	209,210	0,0	0,0	115	0	0	0	0,0	109,113	0,0	6,6
chr5	121356363	.	T	C	.	PASS	51	1	ref	51	1	TT->CT	.	189	60	0	0.17	0	.	.	11.2	C|intron_variant|MODIFIER|Gm15800|Gm15800|transcript|NM_181421.4|protein_coding|66/75|c.11597+37T>C||||||	.	.	126	0	0	0	0,0	0,0	0,0	126,126	63	0	0	0	0,0	4,4	0,0	59,59
chr5	121358421	.	C	A	.	PASS	70	1	ref	70	1	CC->AC	.	62	60	0	1.39	0	.	.	19.87	A|intron_variant|MODIFIER|Gm15800|Gm15800|transcript|NM_181421.4|protein_coding|67/75|c.11788+87C>A||||||	.	.	38	0	0	0	0,0	38,38	0,0	0,0	24	0	0	0	4,4	20,20	0,0	0,0
chr5	121413003	.	T	C	.	PASS	40	1	ref	40	1	TT->CT	.	853	60	0	-1.01	0	.	.	8.16	C|splice_region_variant&intron_variant|LOW|Naa25|Naa25|transcript|NM_172722.3|protein_coding|4/23|c.403-4T>C||||||	.	.	542	2	0	0	1,1	0,0	0,0	539,541	310	0	0	0	0,0	6,6	0,0	304,305
chr5	121413059	.	C	T	.	PASS	48	1	ref	48	1	CC->CT	.	865	60	0	-1.47	0	.	.	8.46	T|missense_variant|MODERATE|Naa25|Naa25|transcript|NM_172722.3|protein_coding|5/24|c.455C>T|p.Ser152Leu|478/3105|455/2919|152/972||	.	.	537	3	0	0	2,2	532,534	0,1	0,0	327	1	0	0	0,1	320,321	0,0	6,6
chr5	121413160	.	C	T	.	PASS	30	1	ref	30	1	CC->CT	.	353	60	0	0.35	0	.	.	7.65	T|intron_variant|MODIFIER|Naa25|Naa25|transcript|NM_172722.3|protein_coding|5/23|c.477+79C>T||||||	.	.	206	2	0	0	0,0	204,206	0,0	0,0	147	0	0	0	0,0	143,143	0,0	4,4
chr5	121414369	.	G	A	.	PASS	61	1	ref	61	1	GG->AG	.	68	60	0	3.03	0	.	.	15.28	A|intron_variant|MODIFIER|Naa25|Naa25|transcript|NM_172722.3|protein_coding|5/23|c.478-120G>A||||||	.	.	30	0	0	0	0,0	0,0	30,31	0,0	37	0	0	0	4,4	0,0	33,33	0,0
chr5	121420530	.	G	A	.	PASS	49	1	ref	49	1	GG->AG	.	188	59.99	0	0.05	0	.	.	8.42	A|missense_variant|MODERATE|Naa25|Naa25|transcript|NM_172722.3|protein_coding|10/24|c.934G>A|p.Glu312Lys|957/3105|934/2919|312/972||	.	.	116	2	0	0	0,0	0,0	114,117	0,0	71	0	0	0	4,4	0,0	67,67	0,0
chr5	121424415	.	C	A	.	PASS	68	1	ref	68	1	CC->AC	.	100	60	0	-0.25	0	.	.	18.59	A|intron_variant|MODIFIER|Naa25|Naa25|transcript|NM_172722.3|protein_coding|12/23|c.1358-99C>A||||||	.	.	70	0	0	0	0,0	70,71	0,0	0,0	29	0	0	0	4,4	25,25	0,0	0,0
chr5	121426245	.	C	T	.	PASS	49	1	ref	49	1	CC->CT	.	129	60	0	-0.68	0	.	.	9.99	T|intron_variant|MODIFIER|Naa25|Naa25|transcript|NM_172722.3|protein_coding|14/23|c.1628+94C>T||||||	.	.	58	0	0	0	0,0	58,58	0,0	0,0	70	0	0	0	0,0	66,67	0,0	4,4
chr5	121431598	.	C	A	.	PASS	98	1	ref	98	1	CC->AC	.	610	60	0	-0.39	0	.	.	10.1	A|intron_variant|MODIFIER|Naa25|Naa25|transcript|NM_172722.3|protein_coding|17/23|c.2006+13C>A||||||	.	.	356	1	0	0	0,0	355,357	0,0	0,0	252	0	0	0	8,8	244,245	0,0	0,0
chr5	121434960	.	A	T	.	PASS	68	1	ref	68	1	AA->AT	.	340	60	0	-1.19	0	.	.	9.82	T|missense_variant|MODERATE|Naa25|Naa25|transcript|NM_172722.3|protein_coding|18/24|c.2141A>T|p.Lys714Met|2164/3105|2141/2919|714/972||	.	.	206	0	0	0	205,206	1,1	0,0	0,0	133	0	0	0	127,127	0,0	0,0	6,6
chr5	121435449	.	T	C	.	PASS	117	1	ref	117	1	TT->CT	.	499	60	0	3.62	0	.	.	9.53	C|intron_variant|MODIFIER|Naa25|Naa25|transcript|NM_172722.3|protein_coding|18/23|c.2251-11T>C||||||	.	.	285	0	0	0	0,0	0,0	0,0	285,287	212	0	0	0	0,0	10,10	0,0	202,202
chr5	121447275	.	A	G	.	PASS	58	2	ref	58	2	AA->AG	.	238	60	0	0.5	0	.	.	12.03	G|missense_variant|MODERATE|Erp29|Erp29|transcript|NM_026129.2|protein_coding|2/3|c.155T>C|p.Ile52Thr|289/1243|155/789|52/262||	.	.	127	2	0	0	123,124	2,3	0,0	0,0	111	0	0	0	103,103	0,0	8,8	0,0
chr5	121467889	.	G	A	.	PASS	49	1	ref	49	1	GG->AG	.	239	60	0	-1.45	0	.	.	9.93	A|synonymous_variant|LOW|Tmem116|Tmem116|transcript|NM_001161627.1|protein_coding|4/11|c.195G>A|p.Leu65Leu|237/1364|195/1095|65/364||,A|synonymous_variant|LOW|Tmem116|Tmem116|transcript|NM_001161626.1|protein_coding|4/10|c.195G>A|p.Leu65Leu|237/1259|195/990|65/329||,A|5_prime_UTR_variant|MODIFIER|Tmem116|Tmem116|transcript|NM_029912.2|protein_coding|3/10|c.-271G>A|||||21378|	.	.	167	0	0	0	0,0	0,0	167,167	0,0	72	0	0	0	4,4	0,0	68,68	0,0
chr5	121467985	.	G	T	.	PASS	46	1	ref	46	1	GG->GT	.	201	60	0	2.84	0	.	.	8.84	T|missense_variant&splice_region_variant|MODERATE|Tmem116|Tmem116|transcript|NM_001161627.1|protein_coding|4/11|c.291G>T|p.Glu97Asp|333/1364|291/1095|97/364||,T|missense_variant&splice_region_variant|MODERATE|Tmem116|Tmem116|transcript|NM_001161626.1|protein_coding|4/10|c.291G>T|p.Glu97Asp|333/1259|291/990|97/329||,T|splice_region_variant|LOW|Tmem116|Tmem116|transcript|NM_029912.2|protein_coding|3/10|c.-175G>T||||||,T|5_prime_UTR_variant|MODIFIER|Tmem116|Tmem116|transcript|NM_029912.2|protein_coding|3/10|c.-175G>T|||||21282|	.	.	122	0	0	0	0,0	0,0	122,122	0,0	79	0	0	0	0,0	0,0	75,75	4,4
chr5	121491015	.	T	C	.	PASS	57	1	ref	57	1	TT->CT	.	120	60	0	1.12	0	.	.	15.71	C|intron_variant|MODIFIER|Tmem116|Tmem116|transcript|NM_001161627.1|protein_coding|7/10|c.531-61T>C||||||,C|intron_variant|MODIFIER|Tmem116|Tmem116|transcript|NM_029912.2|protein_coding|6/9|c.66-61T>C||||||,C|intron_variant|MODIFIER|Tmem116|Tmem116|transcript|NM_001161626.1|protein_coding|6/9|c.426-61T>C||||||	.	.	72	0	0	0	0,0	0,0	0,0	72,72	48	0	0	0	0,0	4,4	0,0	44,44
chr5	121493525	.	C	T	.	PASS	51	1	ref	51	1	CC->CT	.	101	60	0	0.2	0	.	.	15.71	T|intron_variant|MODIFIER|Tmem116|Tmem116|transcript|NM_001161627.1|protein_coding|8/10|c.670-106C>T||||||,T|intron_variant|MODIFIER|Tmem116|Tmem116|transcript|NM_029912.2|protein_coding|7/9|c.205-106C>T||||||,T|intron_variant|MODIFIER|Tmem116|Tmem116|transcript|NM_001161626.1|protein_coding|7/9|c.565-106C>T||||||	.	.	63	0	0	0	0,0	63,63	0,0	0,0	38	1	0	0	0,0	33,34	0,0	4,4
chr5	121493667	.	T	A	.	PASS	37	1	ref	37	1	TT->AT	.	285	60	0	-0.85	0	.	.	8.06	A|missense_variant|MODERATE|Tmem116|Tmem116|transcript|NM_001161627.1|protein_coding|9/11|c.706T>A|p.Phe236Ile|748/1364|706/1095|236/364||,A|missense_variant|MODERATE|Tmem116|Tmem116|transcript|NM_029912.2|protein_coding|8/10|c.241T>A|p.Phe81Ile|681/1297|241/630|81/209||,A|missense_variant|MODERATE|Tmem116|Tmem116|transcript|NM_001161626.1|protein_coding|8/10|c.601T>A|p.Phe201Ile|643/1259|601/990|201/329||	.	.	168	1	0	0	0,0	0,0	0,1	167,167	117	0	0	0	4,4	0,0	0,0	113,113
chr5	121501017	.	C	A	.	PASS	58	1	ref	58	1	CC->AC	.	287	60	0	1.45	0	.	.	10.13	A|missense_variant|MODERATE|Adam1b|Adam1b|transcript|NM_172125.2|protein_coding|1/1|c.1964G>T|p.Cys655Phe|1964/2884|1964/2421|655/806||	.	.	153	1	0	0	0,0	151,152	0,0	1,1	134	0	0	0	7,7	127,127	0,0	0,0
chr5	121501494	.	T	C	.	PASS	77	1	ref	77	1	TT->CT	.	432	60	0	0.86	0	.	.	10.1	C|missense_variant|MODERATE|Adam1b|Adam1b|transcript|NM_172125.2|protein_coding|1/1|c.1487A>G|p.Glu496Gly|1487/2884|1487/2421|496/806||	.	.	232	0	0	0	0,0	0,0	0,0	232,233	199	0	0	0	0,0	6,6	0,0	193,193
chr5	121503193	.	G	A	.	PASS	31	1	ref	31	1	GG->AG	.	373	60	0	-0.23	0	.	.	7.65	A|upstream_gene_variant|MODIFIER|Adam1b|Adam1b|transcript|NM_172125.2|protein_coding||c.-213C>T|||||213|,A|intergenic_region|MODIFIER|Adam1b-Adam1a|Adam1b-Adam1a|intergenic_region|Adam1b-Adam1a|||n.121503193G>A||||||	.	.	229	2	0	0	0,0	0,0	227,229	0,0	144	0	0	0	4,4	0,0	140,140	0,0
chr5	121531603	.	T	G	.	PASS	32	1	ref	32	1	TT->GT	.	400	60	0	0.68	0	.	.	7.39	G|missense_variant|MODERATE|Mapkapk5|Mapkapk5|transcript|NM_010765.2|protein_coding|9/14|c.778A>C|p.Thr260Pro|1470/2208|778/1422|260/473||	.	.	259	1	0	0	0,0	0,0	1,1	257,258	141	0	0	0	0,0	0,0	4,4	137,137
chr5	121534254	.	A	C	.	PASS	56	1	ref	56	1	AA->AC	.	107	60	0	0.42	0	.	.	14.95	C|intron_variant|MODIFIER|Mapkapk5|Mapkapk5|transcript|NM_010765.2|protein_coding|7/13|c.579+81T>G||||||	.	.	56	0	0	0	56,56	0,0	0,0	0,0	51	0	0	0	47,47	4,4	0,0	0,0
chr5	121540461	.	T	A	.	PASS	38	1	ref	38	1	TT->AT	.	289	60	0	1.63	0	.	.	8.18	A|intron_variant|MODIFIER|Mapkapk5|Mapkapk5|transcript|NM_010765.2|protein_coding|2/13|c.110+41A>T||||||	.	.	175	0	0	0	0,0	0,0	0,0	175,175	114	0	0	0	4,4	0,0	0,0	110,110
chr5	121540513	.	A	G	.	PASS	33	1	ref	33	1	AA->AG	.	354	60	0	1.05	0	.	.	8.06	G|synonymous_variant|LOW|Mapkapk5|Mapkapk5|transcript|NM_010765.2|protein_coding|2/14|c.99T>C|p.Ser33Ser|791/2208|99/1422|33/473||	.	.	217	1	0	0	216,221	0,0	0,0	0,0	133	0	0	0	129,129	0,0	4,4	0,0
chr5	121567944	.	A	G	.	PASS	36	1	ref	36	1	AA->AG	.	292	60	0	-1.4	0	.	.	7.94	G|3_prime_UTR_variant|MODIFIER|Aldh2|Aldh2|transcript|NM_009656.4|protein_coding|13/13|c.*47T>C|||||47|,G|downstream_gene_variant|MODIFIER|Aldh2|Aldh2|transcript|NM_001308450.1|protein_coding||c.*2656T>C|||||2372|	.	.	167	0	0	0	167,168	0,0	0,0	0,0	123	3	0	0	116,119	0,0	4,4	0,1
chr5	121569050	.	G	A	.	PASS	58	1	ref	58	1	GG->AG	.	108	60	0	1.52	0	.	.	16.12	A|downstream_gene_variant|MODIFIER|Aldh2|Aldh2|transcript|NM_001308450.1|protein_coding||c.*1550C>T|||||1266|,A|intron_variant|MODIFIER|Aldh2|Aldh2|transcript|NM_009656.4|protein_coding|11/12|c.1413-10C>T||||||	.	.	62	0	0	0	0,0	0,0	62,62	0,0	46	0	0	0	4,4	0,0	42,42	0,0
chr5	121573324	.	G	A	.	PASS	84	1	ref	84	1	GG->AG	.	95	60	0	-0.68	0	.	.	19.87	A|intron_variant|MODIFIER|Aldh2|Aldh2|transcript|NM_009656.4|protein_coding|8/12|c.904+99C>T||||||,A|intron_variant|MODIFIER|Aldh2|Aldh2|transcript|NM_001308450.1|protein_coding|8/10|c.904+99C>T||||||	.	.	60	0	0	0	0,0	0,0	60,61	0,0	34	0	0	0	6,6	0,0	28,28	0,0
chr5	121575945	.	G	T	.	PASS	79	1	ref	79	1	GG->GT	.	210	60	0	-2.57	0	.	.	10.05	T|missense_variant|MODERATE|Aldh2|Aldh2|transcript|NM_009656.4|protein_coding|6/13|c.638C>A|p.Ala213Asp|981/3867|638/1560|213/519||,T|missense_variant|MODERATE|Aldh2|Aldh2|transcript|NM_001308450.1|protein_coding|6/11|c.638C>A|p.Ala213Asp|981/2043|638/1416|213/471||	.	.	109	0	0	0	0,0	0,0	109,110	0,0	100	0	0	0	0,0	0,0	94,94	6,6
chr5	121604468	.	T	G	.	PASS	39	1	ref	39	1	TT->GT	.	324	60	0	-0.89	0	.	.	8.18	G|intron_variant|MODIFIER|Acad12|Acad12|transcript|NM_178799.3|protein_coding|7/10|c.1118-42A>C||||||	.	.	194	1	0	0	0,0	0,0	0,0	193,195	129	0	0	0	0,0	0,0	5,5	124,124
chr5	121606932	.	C	T	.	PASS	13	1	ref	13	1	CC->CT	.	16	60	0	-2.12	0	.	.	7.67	T|intron_variant|MODIFIER|Acad12|Acad12|transcript|NM_178799.3|protein_coding|6/10|c.958+231G>A||||||	.	.	9	0	0	0	0,0	9,9	0,0	0,0	7	0	0	0	0,0	4,4	0,0	3,3
chr5	121626188	.	G	A	.	PASS	41	1	ref	41	1	GG->AG	.	269	60	0	1.58	0	.	.	8.52	A|missense_variant|MODERATE|Acad10|Acad10|transcript|NM_028037.4|protein_coding|18/21|c.2677C>T|p.Arg893Cys|2908/3621|2677/3210|893/1069||	.	.	167	2	0	0	0,0	0,0	165,169	0,0	99	0	0	0	4,4	0,0	95,96	0,0
chr5	121630187	.	G	A	.	PASS	46	1	ref	46	1	GG->AG	.	191	60	0	-0.86	0	.	.	9.31	A|missense_variant|MODERATE|Acad10|Acad10|transcript|NM_028037.4|protein_coding|15/21|c.2305C>T|p.Arg769Trp|2536/3621|2305/3210|769/1069||	.	.	111	0	0	0	0,0	0,0	111,111	0,0	80	0	0	0	4,4	0,0	76,76	0,0
chr5	121631217	.	T	C	.	PASS	62	1	ref	62	1	TT->CT	.	58	60	0	-2.51	0	.	.	15.42	C|intron_variant|MODIFIER|Acad10|Acad10|transcript|NM_028037.4|protein_coding|13/20|c.2115+60A>G||||||	.	.	24	1	0	0	0,0	0,0	0,0	23,24	34	0	0	0	0,0	4,4	0,0	30,30
chr5	121637182	.	G	T	.	PASS	42	2	ref	42	2	GG->GT	.	39	60	0	1.95	0	.	.	15.78	T|intron_variant|MODIFIER|Acad10|Acad10|transcript|NM_028037.4|protein_coding|10/20|c.1394+62C>A||||||	.	.	20	0	0	0	0,0	0,0	20,20	0,0	18	0	0	0	0,0	0,0	15,16	3,3
chr5	121662077	.	G	T	.	PASS	40	1	ref	40	1	GG->GT	.	180	60	0	0.39	0	.	.	7.88	T|missense_variant|MODERATE|Brap|Brap|transcript|NM_028227.3|protein_coding|2/12|c.160G>T|p.Gly54Trp|364/3737|160/1776|54/591||,T|missense_variant|MODERATE|Brap|Brap|transcript|NM_001289544.1|protein_coding|2/12|c.70G>T|p.Gly24Trp|492/3865|70/1686|24/561||,T|5_prime_UTR_premature_start_codon_gain_variant|LOW|Brap|Brap|transcript|NM_001289543.1|protein_coding|2/11|c.-89G>T||||||,T|5_prime_UTR_variant|MODIFIER|Brap|Brap|transcript|NM_001289543.1|protein_coding|2/11|c.-89G>T|||||3026|,T|upstream_gene_variant|MODIFIER|Acad10|Acad10|transcript|NM_028037.4|protein_coding||c.-5877C>A|||||1567|	.	.	76	0	0	0	0,0	0,0	76,76	0,0	103	0	0	0	0,0	0,0	99,100	4,4
chr5	121777961	.	C	A	.	PASS	42	1	ref	42	1	CC->AC	.	265	60	0	-0.68	0	.	.	8.52	A|missense_variant|MODERATE|Atxn2|Atxn2|transcript|NM_009125.2|protein_coding|8/25|c.1229C>A|p.Ala410Glu|1256/4472|1229/3861|410/1286||	.	.	164	0	0	0	0,0	164,168	0,0	0,0	97	1	0	0	4,4	92,93	0,0	0,0
chr5	121778084	.	A	G	.	PASS	63	2	ref	63	2	AA->AG	.	214	59.86	0	-2.36	0	.	.	9.73	G|missense_variant|MODERATE|Atxn2|Atxn2|transcript|NM_009125.2|protein_coding|8/25|c.1352A>G|p.Glu451Gly|1379/4472|1352/3861|451/1286||	.	.	134	3	0	0	126,126	3,4	0,0	2,5	79	0	0	0	67,67	2,2	10,10	0,0
chr5	121797293	.	A	G	.	PASS	30	1	ref	30	1	AA->AG	.	302	60	0	-0.83	0	.	.	7.79	G|missense_variant|MODERATE|Atxn2|Atxn2|transcript|NM_009125.2|protein_coding|17/25|c.2768A>G|p.Gln923Arg|2795/4472|2768/3861|923/1286||	.	.	156	0	0	0	156,156	0,0	0,0	0,0	146	0	0	0	142,142	0,0	4,4	0,0
chr5	121802187	.	C	A	.	PASS	35	1	ref	35	1	CC->AC	.	287	60	0	1.39	0	.	.	8.06	A|synonymous_variant|LOW|Atxn2|Atxn2|transcript|NM_009125.2|protein_coding|19/25|c.3024C>A|p.Ser1008Ser|3051/4472|3024/3861|1008/1286||	.	.	162	1	0	0	0,0	161,163	0,0	0,0	124	0	0	0	4,4	120,120	0,0	0,0
chr5	121803011	.	G	A	.	PASS	84	1	ref	84	1	GG->AG	.	404	60	0	3.63	0	.	.	9.53	A|missense_variant|MODERATE|Atxn2|Atxn2|transcript|NM_009125.2|protein_coding|20/25|c.3166G>A|p.Ala1056Thr|3193/4472|3166/3861|1056/1286||	.	.	239	0	0	0	0,0	0,0	239,240	0,0	164	0	0	0	6,6	0,0	158,158	0,0
chr5	121810904	.	C	A	.	PASS	44	1	ref	44	1	CC->AC	.	165	60	0	-1.92	0	.	.	8.64	A|missense_variant|MODERATE|Atxn2|Atxn2|transcript|NM_009125.2|protein_coding|22/25|c.3343C>A|p.Pro1115Thr|3370/4472|3343/3861|1115/1286||,A|downstream_gene_variant|MODIFIER|Sh2b3|Sh2b3|transcript|NM_001306126.1|protein_coding||c.*6867G>T|||||4577|,A|downstream_gene_variant|MODIFIER|Sh2b3|Sh2b3|transcript|NM_001306127.1|protein_coding||c.*6867G>T|||||4577|,A|downstream_gene_variant|MODIFIER|Sh2b3|Sh2b3|transcript|NM_001306128.1|protein_coding||c.*6867G>T|||||4577|,A|downstream_gene_variant|MODIFIER|Sh2b3|Sh2b3|transcript|NM_008507.4|protein_coding||c.*6867G>T|||||4577|	.	.	75	0	0	0	0,0	75,75	0,0	0,0	90	0	0	0	4,4	86,86	0,0	0,0
chr5	121811589	.	C	T	.	PASS	80	1	ref	80	1	CC->CT	.	165	60	0	2.84	1.88	.	.	7.54	T|missense_variant|MODERATE|Atxn2|Atxn2|transcript|NM_009125.2|protein_coding|23/25|c.3640C>T|p.Pro1214Ser|3667/4472|3640/3861|1214/1286||,T|downstream_gene_variant|MODIFIER|Sh2b3|Sh2b3|transcript|NM_001306126.1|protein_coding||c.*6182G>A|||||3892|,T|downstream_gene_variant|MODIFIER|Sh2b3|Sh2b3|transcript|NM_001306127.1|protein_coding||c.*6182G>A|||||3892|,T|downstream_gene_variant|MODIFIER|Sh2b3|Sh2b3|transcript|NM_001306128.1|protein_coding||c.*6182G>A|||||3892|,T|downstream_gene_variant|MODIFIER|Sh2b3|Sh2b3|transcript|NM_008507.4|protein_coding||c.*6182G>A|||||3892|	.	.	107	0	0	0	0,0	107,107	0,0	0,0	58	0	0	0	0,0	53,53	0,0	5,5
chr5	121854355	.	G	A	.	PASS	55	1	ref	55	1	GG->AG	.	108	60	0	-1.37	0	.	.	14.45	A|3_prime_UTR_variant|MODIFIER|Fam109a|Fam109a|transcript|NM_175474.3|protein_coding|4/4|c.*978G>A|||||978|	.	.	56	0	0	0	0,0	0,0	56,56	0,0	52	0	0	0	4,4	0,0	48,48	0,0
chr5	121869090	.	T	C	.	PASS	87	1	ref	87	1	TT->CT	.	141	60	0	1.76	0	.	.	18.5	C|missense_variant|MODERATE|Cux2|Cux2|transcript|NM_001312908.1|protein_coding|18/23|c.2507A>G|p.Glu836Gly|2781/4934|2507/4281|836/1426||,C|missense_variant|MODERATE|Cux2|Cux2|transcript|NM_007804.2|protein_coding|18/23|c.2507A>G|p.Glu836Gly|2960/5113|2507/4281|836/1426||	.	.	95	0	0	0	0,0	0,0	0,0	95,95	46	0	0	0	0,0	6,6	0,0	40,40
chr5	121921270	.	G	A	.	PASS	56	2	ref	56	2	GG->AG	.	114	60	0	1.79	0	.	.	15.71	A|intron_variant|MODIFIER|Cux2|Cux2|transcript|NM_001312908.1|protein_coding|4/22|c.36+44C>T||||||,A|intron_variant|MODIFIER|Cux2|Cux2|transcript|NM_007804.2|protein_coding|4/22|c.36+44C>T||||||	.	.	60	0	0	0	0,0	0,0	60,64	0,0	48	0	0	0	4,4	0,0	44,46	0,0
chr5	121921338	.	C	A	.	PASS	33	2	ref	33	2	CC->AC	.	106	60	0	0.84	0	.	.	9.16	A|synonymous_variant|LOW|Cux2|Cux2|transcript|NM_001312908.1|protein_coding|4/23|c.12G>T|p.Pro4Pro|286/4934|12/4281|4/1426||,A|synonymous_variant|LOW|Cux2|Cux2|transcript|NM_007804.2|protein_coding|4/23|c.12G>T|p.Pro4Pro|465/5113|12/4281|4/1426||	.	.	55	1	0	0	0,0	54,57	0,0	0,0	47	0	0	0	4,4	43,45	0,0	0,0
chr5	122101159	.	G	A	.	PASS	16	1	ref	16	1	GG->AG	.	15	60	0	0	0	.	.	8.46	A|intron_variant|MODIFIER|Myl2|Myl2|transcript|NM_010861.3|protein_coding|1/6|c.3+130G>A||||||	.	.	10	0	0	0	0,0	0,0	10,10	0,0	5	0	0	0	2,2	0,0	3,3	0,0
chr5	122102639	.	C	A	.	PASS	51	1	ref	51	1	CC->AC	.	156	60	0	-1.08	0	.	.	11.13	A|intron_variant|MODIFIER|Myl2|Myl2|transcript|NM_010861.3|protein_coding|2/6|c.94-57C>A||||||	.	.	92	1	0	0	0,0	91,92	0,0	0,0	64	0	0	0	4,4	60,60	0,0	0,0
chr5	122123032	.	G	T	.	PASS	13	1	ref	13	1	GG->GT	.	15	60	0	-0.65	0	.	.	7.19	T|intron_variant|MODIFIER|Ccdc63|Ccdc63|transcript|NM_001289809.1|protein_coding|5/11|c.490-125C>A||||||,T|intron_variant|MODIFIER|Ccdc63|Ccdc63|transcript|NM_001289811.1|protein_coding|6/12|c.268-125C>A||||||,T|intron_variant|MODIFIER|Ccdc63|Ccdc63|transcript|NM_183307.4|protein_coding|6/12|c.553-125C>A||||||	.	.	9	0	0	0	0,0	0,0	9,9	0,0	6	0	0	0	0,0	0,0	3,3	3,3
chr5	122130419	.	G	T	.	PASS	73	1	ref	73	1	GG->GT	.	69	60	0	0.25	0	.	.	19.77	T|intron_variant|MODIFIER|Ccdc63|Ccdc63|transcript|NM_001289809.1|protein_coding|1/11|c.-108-14C>A||||||,T|intron_variant|MODIFIER|Ccdc63|Ccdc63|transcript|NM_001289811.1|protein_coding|1/12|c.-450-14C>A||||||,T|intron_variant|MODIFIER|Ccdc63|Ccdc63|transcript|NM_183307.4|protein_coding|2/12|c.-108-14C>A||||||	.	.	36	0	0	0	0,0	0,0	36,36	0,0	33	0	0	0	0,0	0,0	28,28	5,5
chr5	122167998	.	A	G	.	PASS	47	1	ref	47	1	AA->AG	.	33	60	0	2.54	0	.	.	18.34	G|intron_variant|MODIFIER|Ppp1cc|Ppp1cc|transcript|NM_013636.3|protein_coding|1/6|c.56-177A>G||||||	.	.	20	0	0	0	20,20	0,0	0,0	0,0	13	0	0	0	10,10	0,0	3,3	0,0
chr5	122172669	.	G	A	.	PASS	45	1	ref	45	1	GG->AG	.	191	60	0	1.18	0	.	.	9.19	A|intron_variant|MODIFIER|Ppp1cc|Ppp1cc|transcript|NM_013636.3|protein_coding|4/6|c.524-63G>A||||||	.	.	106	1	0	0	0,0	0,0	105,106	0,0	84	0	0	0	4,4	0,0	80,81	0,0
chr5	122172988	.	G	T	.	PASS	32	1	ref	32	1	GG->GT	.	326	60	0	-2.77	0	.	.	7.2	T|intron_variant|MODIFIER|Ppp1cc|Ppp1cc|transcript|NM_013636.3|protein_coding|5/6|c.747+33G>T||||||	.	.	185	0	0	0	0,0	0,0	185,186	0,0	140	1	0	0	0,0	0,0	135,135	4,5
chr5	122173101	.	G	A	.	PASS	78	1	ref	78	1	GG->AG	.	171	60	0	-1.13	0	.	.	15.15	A|intron_variant|MODIFIER|Ppp1cc|Ppp1cc|transcript|NM_013636.3|protein_coding|5/6|c.748-45G>A||||||	.	.	93	1	0	0	0,0	0,0	92,94	0,0	76	0	0	0	6,6	0,0	70,71	0,0
chr5	122247612	.	G	A	.	PASS	66	1	ref	66	1	GG->AG	.	113	60	0	1.54	0	.	.	18.15	A|synonymous_variant|LOW|Tctn1|Tctn1|transcript|NM_001039153.3|protein_coding|10/14|c.1134C>T|p.Gly378Gly|1225/4070|1134/1782|378/593||,A|intron_variant|MODIFIER|Tctn1|Tctn1|transcript|NR_104441.1|pseudogene|9/12|n.1219+308C>T||||||	.	.	80	0	0	0	0,0	0,0	80,80	0,0	33	0	0	0	4,4	0,0	29,29	0,0
chr5	122249045	.	G	A	.	PASS	38	1	ref	38	1	GG->AG	.	141	60	0	-0.9	0	.	.	8.72	A|intron_variant|MODIFIER|Tctn1|Tctn1|transcript|NM_001039153.3|protein_coding|7/13|c.868-62C>T||||||,A|intron_variant|MODIFIER|Tctn1|Tctn1|transcript|NR_104441.1|pseudogene|7/12|n.959-62C>T||||||	.	.	73	0	0	0	0,0	0,0	73,74	0,0	67	0	0	0	4,4	0,0	63,63	0,0
chr5	122250394	.	A	G	.	PASS	40	1	ref	40	1	AA->AG	.	238	60	0	0.13	0	.	.	8.18	G|intron_variant|MODIFIER|Tctn1|Tctn1|transcript|NM_001039153.3|protein_coding|7/13|c.867+53T>C||||||,G|intron_variant|MODIFIER|Tctn1|Tctn1|transcript|NR_104441.1|pseudogene|7/12|n.958+53T>C||||||	.	.	132	2	0	0	130,133	0,0	0,0	0,0	105	0	0	0	101,101	0,0	4,4	0,0
chr5	122284764	.	C	T	.	PASS	48	1	ref	48	1	CC->CT	.	43	60	0	0.65	0	.	.	19.31	T|synonymous_variant|LOW|Pptc7|Pptc7|transcript|NM_177242.4|protein_coding|1/6|c.96C>T|p.Gly32Gly|367/4611|96/933|32/310||	.	.	20	0	0	0	0,0	20,20	0,0	0,0	23	0	0	0	0,0	19,19	0,0	4,4
chr5	122308213	.	G	A	.	PASS	32	1	ref	32	1	GG->AG	.	393	60	0	-1.17	0	.	.	7.38	A|synonymous_variant|LOW|Pptc7|Pptc7|transcript|NM_177242.4|protein_coding|2/6|c.324G>A|p.Glu108Glu|595/4611|324/933|108/310||	.	.	249	2	0	0	0,0	0,0	246,251	1,1	141	0	0	0	4,4	0,0	137,137	0,0
chr5	122308242	.	C	A	.	PASS	40	1	ref	40	1	CC->AC	.	276	60	0	0.8	0	.	.	8.18	A|missense_variant|MODERATE|Pptc7|Pptc7|transcript|NM_177242.4|protein_coding|2/6|c.353C>A|p.Pro118His|624/4611|353/933|118/310||	.	.	170	2	0	0	0,0	168,171	0,0	0,0	105	0	0	0	4,4	101,101	0,0	0,0
chr5	122325858	.	A	G	.	PASS	54	1	ref	54	1	AA->AG	.	127	60	0	1.23	0	.	.	13.65	G|3_prime_UTR_variant|MODIFIER|Rad9b|Rad9b|transcript|NM_144912.3|protein_coding|11/11|c.*11T>C|||||11|,G|downstream_gene_variant|MODIFIER|Pptc7|Pptc7|transcript|NM_177242.4|protein_coding||c.*4984A>G|||||1577|	.	.	71	0	0	0	71,71	0,0	0,0	0,0	55	0	0	0	51,52	0,0	4,4	0,0
chr5	122378452	.	T	C	.	PASS	68	1	ref	68	1	TT->CT	.	146	60	0	-1.09	1.11	.	.	8.36	C|intron_variant|MODIFIER|Gpn3|Gpn3|transcript|NM_024216.1|protein_coding|2/7|c.158-15T>C||||||	.	.	92	1	0	0	0,0	0,0	0,0	91,92	54	0	0	0	2,2	4,4	0,0	48,48
chr5	122432754	.	T	C	.	PASS	84	1	ref	84	1	TT->CT	.	297	60	0	0.36	0	.	.	10.1	C|missense_variant|MODERATE|Anapc7|Anapc7|transcript|NM_019805.4|protein_coding|4/11|c.422T>C|p.Leu141Pro|556/2750|422/1698|141/565||	.	.	147	0	0	0	0,0	0,0	0,0	147,149	148	0	0	0	0,0	6,6	0,0	142,142
chr5	122433327	.	G	T	.	PASS	63	1	ref	63	1	GG->GT	.	49	60	0	0.54	0	.	.	19.87	T|intron_variant|MODIFIER|Anapc7|Anapc7|transcript|NM_019805.4|protein_coding|4/10|c.521-57G>T||||||	.	.	19	0	0	0	0,0	0,0	19,19	0,0	30	0	0	0	0,0	0,0	24,24	6,6
chr5	122433347	.	G	A	.	PASS	72	1	ref	72	1	GG->AG	.	72	60	0	1.69	0	.	.	19.87	A|intron_variant|MODIFIER|Anapc7|Anapc7|transcript|NM_019805.4|protein_coding|4/10|c.521-37G>A||||||	.	.	33	0	0	0	0,0	0,0	33,33	0,0	39	0	0	0	6,6	0,0	33,33	0,0
chr5	122438971	.	C	A	.	PASS	51	2	ref	51	2	CC->AC	.	137	60	0	3.2	0	.	.	10.74	A|intron_variant|MODIFIER|Anapc7|Anapc7|transcript|NM_019805.4|protein_coding|7/10|c.936-348C>A||||||	.	.	73	1	0	0	0,0	72,74	0,0	0,0	61	0	0	0	4,4	57,59	0,0	0,0
chr5	122457230	.	G	A	.	PASS	58	1	ref	58	1	GG->AG	.	362	59.93	0	1.69	0	.	.	8.99	A|missense_variant|MODERATE|Atp2a2|Atp2a2|transcript|NM_001110140.3|protein_coding|20/20|c.3056C>T|p.Pro1019Leu|3596/4502|3056/3135|1019/1044||,A|intron_variant|MODIFIER|Atp2a2|Atp2a2|transcript|NM_009722.3|protein_coding|20/20|c.2983+73C>T||||||,A|non_coding_transcript_exon_variant|MODIFIER|Atp2a2|Atp2a2|transcript|NR_027838.1|pseudogene|20/21|n.3596C>T||||||	.	.	183	1	0	0	0,0	0,0	182,187	0,0	175	0	0	0	6,6	0,0	169,169	0,0
chr5	122458422	.	G	A	.	PASS	35	1	ref	35	1	GG->AG	.	290	60	0	-1.02	0	.	.	8.06	A|intron_variant|MODIFIER|Atp2a2|Atp2a2|transcript|NM_001110140.3|protein_coding|17/19|c.2607+26C>T||||||,A|intron_variant|MODIFIER|Atp2a2|Atp2a2|transcript|NM_009722.3|protein_coding|17/20|c.2607+26C>T||||||,A|intron_variant|MODIFIER|Atp2a2|Atp2a2|transcript|NR_027838.1|pseudogene|17/20|n.3147+26C>T||||||	.	.	161	0	0	0	0,0	0,0	161,165	0,0	125	1	0	0	4,4	0,0	120,120	0,0
chr5	122460242	.	A	G	.	PASS	66	1	ref	66	1	AA->AG	.	77	60	0	0.35	0	.	.	18.5	G|intron_variant|MODIFIER|Atp2a2|Atp2a2|transcript|NM_001110140.3|protein_coding|14/19|c.2098-46T>C||||||,G|intron_variant|MODIFIER|Atp2a2|Atp2a2|transcript|NM_009722.3|protein_coding|14/20|c.2098-46T>C||||||,G|intron_variant|MODIFIER|Atp2a2|Atp2a2|transcript|NR_027838.1|pseudogene|14/20|n.2638-46T>C||||||	.	.	46	1	0	0	45,46	0,0	0,0	0,0	31	0	0	0	27,27	0,0	4,4	0,0
chr5	122460785	.	A	G	.	PASS	54	1	ref	54	1	AA->AG	.	404	60	0	2.43	0	.	.	9.48	G|synonymous_variant|LOW|Atp2a2|Atp2a2|transcript|NM_001110140.3|protein_coding|14/20|c.1953T>C|p.Ala651Ala|2493/4502|1953/3135|651/1044||,G|synonymous_variant|LOW|Atp2a2|Atp2a2|transcript|NM_009722.3|protein_coding|14/21|c.1953T>C|p.Ala651Ala|2493/4315|1953/2997|651/998||,G|non_coding_transcript_exon_variant|MODIFIER|Atp2a2|Atp2a2|transcript|NR_027838.1|pseudogene|14/21|n.2493T>C||||||	.	.	215	1	0	0	214,215	0,0	0,0	0,0	189	0	0	0	183,183	1,1	5,5	0,0
chr5	122461855	.	G	A	.	PASS	33	1	ref	33	1	GG->AG	.	298	60	0	0.42	0	.	.	8.06	A|splice_region_variant&intron_variant|LOW|Atp2a2|Atp2a2|transcript|NM_001110140.3|protein_coding|12/19|c.1542+8C>T||||||,A|splice_region_variant&intron_variant|LOW|Atp2a2|Atp2a2|transcript|NM_009722.3|protein_coding|12/20|c.1542+8C>T||||||,A|splice_region_variant&intron_variant|LOW|Atp2a2|Atp2a2|transcript|NR_027838.1|pseudogene|12/20|n.2082+8C>T||||||	.	.	163	0	0	0	0,0	0,0	163,164	0,0	134	0	0	0	4,4	0,0	130,130	0,0
chr5	122466123	.	C	A	.	PASS	43	1	ref	43	1	CC->AC	.	259	60	0	1.69	0	.	.	8.52	A|intron_variant|MODIFIER|Atp2a2|Atp2a2|transcript|NM_001110140.3|protein_coding|10/19|c.1288-42G>T||||||,A|intron_variant|MODIFIER|Atp2a2|Atp2a2|transcript|NM_009722.3|protein_coding|10/20|c.1288-42G>T||||||,A|intron_variant|MODIFIER|Atp2a2|Atp2a2|transcript|NR_027838.1|pseudogene|10/20|n.1828-42G>T||||||	.	.	165	0	0	0	0,0	165,165	0,0	0,0	93	0	0	0	4,4	89,90	0,0	0,0
chr5	122469539	.	C	T	.	PASS	52	1	ref	52	1	CC->CT	.	143	60	0	1.52	0	.	.	12.17	T|synonymous_variant|LOW|Atp2a2|Atp2a2|transcript|NM_001110140.3|protein_coding|8/20|c.906G>A|p.Leu302Leu|1446/4502|906/3135|302/1044||,T|synonymous_variant|LOW|Atp2a2|Atp2a2|transcript|NM_009722.3|protein_coding|8/21|c.906G>A|p.Leu302Leu|1446/4315|906/2997|302/998||,T|non_coding_transcript_exon_variant|MODIFIER|Atp2a2|Atp2a2|transcript|NR_027838.1|pseudogene|8/21|n.1446G>A||||||	.	.	82	0	0	0	0,0	82,82	0,0	0,0	61	0	0	0	0,0	57,57	0,0	4,4
chr5	122473169	.	T	G	.	PASS	60	1	ref	60	1	TT->GT	.	302	60	0	1.42	0	.	.	9.69	G|intron_variant|MODIFIER|Atp2a2|Atp2a2|transcript|NM_001110140.3|protein_coding|6/19|c.544+41A>C||||||,G|intron_variant|MODIFIER|Atp2a2|Atp2a2|transcript|NM_009722.3|protein_coding|6/20|c.544+41A>C||||||,G|intron_variant|MODIFIER|Atp2a2|Atp2a2|transcript|NR_027838.1|pseudogene|6/20|n.1084+41A>C||||||	.	.	159	0	0	0	0,0	1,1	0,0	158,160	141	0	0	0	0,0	0,0	6,6	135,135
chr5	122559276	.	T	C	.	PASS	29	1	ref	29	1	TT->CT	.	341	60	0	-0.3	0	.	.	7.65	C|intron_variant|MODIFIER|Ift81|Ift81|transcript|NM_009879.3|protein_coding|16/18|c.1717-36A>G||||||	.	.	189	3	0	0	0,0	0,0	0,0	186,189	152	0	0	0	0,0	4,4	0,0	148,148
chr5	122656976	.	C	A	.	PASS	41	1	ref	41	1	CC->AC	.	241	60	0	0.8	0	.	.	8.52	A|downstream_gene_variant|MODIFIER|P2rx7|P2rx7|transcript|NM_001038887.1|protein_coding||c.*1899C>A|||||1716|,A|intron_variant|MODIFIER|P2rx7|P2rx7|transcript|NM_011027.3|protein_coding|3/12|c.364-36C>A||||||,A|intron_variant|MODIFIER|P2rx7|P2rx7|transcript|NM_001038839.2|protein_coding|3/12|c.364-36C>A||||||,A|intron_variant|MODIFIER|P2rx7|P2rx7|transcript|NM_001038845.2|protein_coding|3/12|c.364-36C>A||||||,A|intron_variant|MODIFIER|P2rx7|P2rx7|transcript|NM_001284402.1|protein_coding|3/12|c.355-36C>A||||||	.	.	140	0	0	0	0,0	140,140	0,0	0,0	101	0	0	0	4,4	97,97	0,0	0,0
chr5	122666061	.	G	T	.	PASS	53	1	ref	53	1	GG->GT	.	132	60	0	-2.29	0	.	.	12.02	T|intron_variant|MODIFIER|P2rx7|P2rx7|transcript|NM_011027.3|protein_coding|7/12|c.745-83G>T||||||,T|intron_variant|MODIFIER|P2rx7|P2rx7|transcript|NM_001038839.2|protein_coding|7/12|c.745-83G>T||||||,T|intron_variant|MODIFIER|P2rx7|P2rx7|transcript|NM_001038845.2|protein_coding|7/12|c.745-83G>T||||||,T|intron_variant|MODIFIER|P2rx7|P2rx7|transcript|NM_001284402.1|protein_coding|7/12|c.736-83G>T||||||	.	.	73	1	0	0	0,0	0,0	72,73	0,0	59	0	0	0	0,0	0,0	55,55	4,4
chr5	122673502	.	G	A	.	PASS	74	1	ref	74	1	GG->AG	.	165	59.8	0	-1.25	0	.	.	13.43	A|intron_variant|MODIFIER|P2rx7|P2rx7|transcript|NM_011027.3|protein_coding|10/12|c.1038+82G>A||||||,A|intron_variant|MODIFIER|P2rx7|P2rx7|transcript|NM_001038839.2|protein_coding|10/12|c.1038+82G>A||||||,A|intron_variant|MODIFIER|P2rx7|P2rx7|transcript|NM_001038845.2|protein_coding|10/12|c.1038+82G>A||||||,A|intron_variant|MODIFIER|P2rx7|P2rx7|transcript|NM_001284402.1|protein_coding|10/12|c.1029+82G>A||||||	.	.	96	9	0	0	0,0	0,0	86,96	1,1	68	1	0	0	6,6	0,0	61,62	0,0
chr5	122676750	.	G	A	.	PASS	85	1	ref	85	1	GG->AG	.	258	60	0	0.59	0	.	.	10.53	A|missense_variant|MODERATE|P2rx7|P2rx7|transcript|NM_011027.3|protein_coding|12/13|c.1277G>A|p.Gly426Asp|1440/4936|1277/1788|426/595||,A|missense_variant|MODERATE|P2rx7|P2rx7|transcript|NM_001038839.2|protein_coding|12/13|c.1277G>A|p.Gly426Asp|1440/2568|1277/1296|426/431||,A|missense_variant|MODERATE|P2rx7|P2rx7|transcript|NM_001038845.2|protein_coding|12/13|c.1277G>A|p.Gly426Asp|1440/1633|1277/1329|426/442||,A|missense_variant|MODERATE|P2rx7|P2rx7|transcript|NM_001284402.1|protein_coding|12/13|c.1268G>A|p.Gly423Asp|1268/4764|1268/1779|423/592||	.	.	143	1	0	0	0,0	0,0	142,143	0,0	115	1	0	0	6,6	0,0	108,109	0,0
chr5	122680761	.	T	C	.	PASS	83	1	ref	83	1	TT->CT	.	128	60	0	-0.14	0	.	.	18.44	C|intron_variant|MODIFIER|P2rx7|P2rx7|transcript|NM_011027.3|protein_coding|12/12|c.1291-46T>C||||||,C|intron_variant|MODIFIER|P2rx7|P2rx7|transcript|NM_001038839.2|protein_coding|12/12|c.1291-2414T>C||||||,C|intron_variant|MODIFIER|P2rx7|P2rx7|transcript|NM_001038845.2|protein_coding|12/12|c.1290+3998T>C||||||,C|intron_variant|MODIFIER|P2rx7|P2rx7|transcript|NM_001284402.1|protein_coding|12/12|c.1282-46T>C||||||	.	.	80	1	0	0	0,0	0,0	0,0	79,80	48	0	0	0	0,0	6,6	0,0	42,42
chr5	122719001	.	C	A	.	PASS	25	1	ref	25	1	CC->AC	.	23	60	0	-1.15	0	.	.	11.9	A|intron_variant|MODIFIER|P2rx4|P2rx4|transcript|NM_011026.3|protein_coding|4/11|c.428-129C>A||||||,A|intron_variant|MODIFIER|P2rx4|P2rx4|transcript|NM_001310718.1|protein_coding|4/10|c.428-129C>A||||||,A|intron_variant|MODIFIER|P2rx4|P2rx4|transcript|NM_001310720.1|protein_coding|4/10|c.428-129C>A||||||	.	.	18	0	0	0	0,0	18,18	0,0	0,0	5	0	0	0	2,2	3,3	0,0	0,0
chr5	122737548	.	G	T	.	PASS	41	1	ref	41	1	GG->GT	.	147	60	0	-0.31	0	.	.	9.79	T|intron_variant|MODIFIER|Camkk2|Camkk2|transcript|NM_001199676.1|protein_coding|14/16|c.1453-15C>A||||||,T|intron_variant|MODIFIER|Camkk2|Camkk2|transcript|NM_145358.2|protein_coding|14/15|c.1453-15C>A||||||	.	.	89	0	0	0	0,0	0,0	89,89	0,0	58	0	0	0	0,0	0,0	54,54	4,4
chr5	122746341	.	C	A	.	PASS	58	1	ref	58	1	CC->AC	.	133	60	0	0.18	0	.	.	15.95	A|missense_variant|MODERATE|Camkk2|Camkk2|transcript|NM_001199676.1|protein_coding|10/17|c.1016G>T|p.Gly339Val|1233/4889|1016/1767|339/588||,A|missense_variant|MODERATE|Camkk2|Camkk2|transcript|NM_145358.2|protein_coding|10/16|c.1016G>T|p.Gly339Val|1233/4846|1016/1626|339/541||	.	.	71	0	0	0	0,0	71,72	0,0	0,0	61	0	0	0	5,5	56,56	0,0	0,0
chr5	122748304	.	A	G	.	PASS	32	2	ref	32	2	AA->AG	.	70	60	0	-0.39	0	.	.	8.97	G|intron_variant|MODIFIER|Camkk2|Camkk2|transcript|NM_001199676.1|protein_coding|7/16|c.797-105T>C||||||,G|intron_variant|MODIFIER|Camkk2|Camkk2|transcript|NM_145358.2|protein_coding|7/15|c.797-105T>C||||||	.	.	36	1	0	0	35,36	0,0	0,0	0,0	32	0	0	0	29,31	0,0	3,3	0,0
chr5	122758906	.	C	A	.	PASS	40	1	ref	40	1	CC->AC	.	207	60	0	1.19	0	.	.	8.34	A|intron_variant|MODIFIER|Camkk2|Camkk2|transcript|NM_001199676.1|protein_coding|3/16|c.519+47G>T||||||,A|intron_variant|MODIFIER|Camkk2|Camkk2|transcript|NM_145358.2|protein_coding|3/15|c.519+47G>T||||||	.	.	104	1	0	0	0,0	103,104	0,0	0,0	103	0	0	0	4,4	99,99	0,0	0,0
chr5	122791782	.	A	G	.	PASS	51	1	ref	51	1	AA->AG	.	476	60	0	2.07	0	.	.	9.45	G|intron_variant|MODIFIER|Anapc5|Anapc5|transcript|NM_021505.3|protein_coding|14/16|c.1701-27T>C||||||,G|intron_variant|MODIFIER|Anapc5|Anapc5|transcript|NM_001042491.2|protein_coding|14/16|c.1662-27T>C||||||,G|intron_variant|MODIFIER|Anapc5|Anapc5|transcript|NM_001289517.1|protein_coding|14/16|c.1662-27T>C||||||,G|intron_variant|MODIFIER|Anapc5|Anapc5|transcript|NM_001289518.1|protein_coding|14/16|c.1701-27T>C||||||,G|intron_variant|MODIFIER|Anapc5|Anapc5|transcript|NM_001289519.1|protein_coding|14/16|c.1700+45T>C||||||,G|intron_variant|MODIFIER|Anapc5|Anapc5|transcript|NM_001289520.1|protein_coding|14/16|c.1677-27T>C||||||	.	.	270	0	0	0	270,271	0,0	0,0	0,0	205	1	0	0	198,199	0,0	6,6	0,0
chr5	122802270	.	C	A	.	PASS	88	1	ref	88	1	CC->AC	.	259	60	0	-0.31	0	.	.	11.24	A|intron_variant|MODIFIER|Anapc5|Anapc5|transcript|NM_021505.3|protein_coding|8/16|c.988-51G>T||||||,A|intron_variant|MODIFIER|Anapc5|Anapc5|transcript|NM_001042491.2|protein_coding|8/16|c.988-51G>T||||||,A|intron_variant|MODIFIER|Anapc5|Anapc5|transcript|NM_001289517.1|protein_coding|8/16|c.988-51G>T||||||,A|intron_variant|MODIFIER|Anapc5|Anapc5|transcript|NM_001289518.1|protein_coding|8/16|c.988-51G>T||||||,A|intron_variant|MODIFIER|Anapc5|Anapc5|transcript|NM_001289519.1|protein_coding|8/16|c.988-51G>T||||||,A|intron_variant|MODIFIER|Anapc5|Anapc5|transcript|NM_001289520.1|protein_coding|8/16|c.988-51G>T||||||	.	.	153	1	0	0	0,0	152,154	0,0	0,0	105	0	0	0	6,6	99,99	0,0	0,0
chr5	122806241	.	T	A	.	PASS	52	1	ref	52	1	TT->AT	.	145	60	0	-0.67	0	.	.	12.17	A|splice_region_variant&intron_variant|LOW|Anapc5|Anapc5|transcript|NM_021505.3|protein_coding|7/16|c.905+4A>T||||||,A|splice_region_variant&intron_variant|LOW|Anapc5|Anapc5|transcript|NM_001042491.2|protein_coding|7/16|c.905+4A>T||||||,A|splice_region_variant&intron_variant|LOW|Anapc5|Anapc5|transcript|NM_001289517.1|protein_coding|7/16|c.905+4A>T||||||,A|splice_region_variant&intron_variant|LOW|Anapc5|Anapc5|transcript|NM_001289518.1|protein_coding|7/16|c.905+4A>T||||||,A|splice_region_variant&intron_variant|LOW|Anapc5|Anapc5|transcript|NM_001289519.1|protein_coding|7/16|c.905+4A>T||||||,A|splice_region_variant&intron_variant|LOW|Anapc5|Anapc5|transcript|NM_001289520.1|protein_coding|7/16|c.905+4A>T||||||	.	.	83	0	0	0	0,0	0,0	0,0	83,83	62	1	0	0	4,4	0,0	0,0	57,58
chr5	122881090	.	T	C	.	PASS	30	1	ref	30	1	TT->CT	.	331	60	0	-0.14	0	.	.	7.65	C|intron_variant|MODIFIER|Kdm2b|Kdm2b|transcript|NM_001003953.2|protein_coding|17/22|c.2485-32A>G||||||,C|intron_variant|MODIFIER|Kdm2b|Kdm2b|transcript|NM_013910.2|protein_coding|6/11|c.886-32A>G||||||	.	.	181	0	0	0	0,0	0,0	0,0	181,181	149	0	0	0	0,0	4,4	0,0	145,146
chr5	122883376	.	G	A	.	PASS	58	1	ref	58	1	GG->AG	.	103	60	0	-0.39	0	.	.	16.12	A|synonymous_variant|LOW|Kdm2b|Kdm2b|transcript|NM_001003953.2|protein_coding|14/23|c.1965C>T|p.Asn655Asn|2164/5169|1965/3930|655/1309||,A|synonymous_variant|LOW|Kdm2b|Kdm2b|transcript|NM_013910.2|protein_coding|3/12|c.366C>T|p.Asn122Asn|514/3520|366/2331|122/776||	.	.	56	0	0	0	0,0	0,0	56,57	0,0	46	0	0	0	4,4	0,0	42,42	0,0
chr5	122934839	.	G	A	.	PASS	39	1	ref	39	1	GG->AG	.	260	60	0	-0.45	0	.	.	8.18	A|synonymous_variant|LOW|Kdm2b|Kdm2b|transcript|NM_001003953.2|protein_coding|10/23|c.975C>T|p.Tyr325Tyr|1174/5169|975/3930|325/1309||	.	.	151	0	0	0	0,0	0,0	151,151	0,0	109	0	0	0	4,4	0,0	105,105	0,0
chr5	123046777	.	C	T	.	PASS	50	1	ref	50	1	CC->CT	.	151	60	0	1.61	0	.	.	10.52	T|5_prime_UTR_variant|MODIFIER|Morn3|Morn3|transcript|NM_029112.1|protein_coding|1/5|c.-2G>A|||||2|	.	.	85	2	0	0	0,2	83,83	0,0	0,0	66	0	0	0	0,0	62,62	0,0	4,4
chr5	123114083	.	T	C	.	PASS	39	1	ref	39	1	TT->CT	.	391	60	0	-0.15	0	.	.	8.18	C|downstream_gene_variant|MODIFIER|Rhof|Rhof|transcript|NM_175092.3|protein_coding||c.*5347A>G|||||4097|,C|intron_variant|MODIFIER|Tmem120b|Tmem120b|transcript|NM_001039723.2|protein_coding|6/11|c.552-19T>C||||||	.	.	221	0	0	0	0,0	0,0	0,0	221,222	169	1	0	0	3,3	4,4	0,0	161,162
chr5	123115804	.	T	C	.	PASS	71	1	ref	71	1	TT->CT	.	67	60	0	-0.36	0.77	.	.	7.52	C|downstream_gene_variant|MODIFIER|Rhof|Rhof|transcript|NM_175092.3|protein_coding||c.*3626A>G|||||2376|,C|intron_variant|MODIFIER|Tmem120b|Tmem120b|transcript|NM_001039723.2|protein_coding|10/11|c.837+79T>C||||||	.	.	33	0	0	0	0,0	0,0	0,0	33,33	34	0	0	0	0,0	5,5	0,0	29,29
chr5	123147948	.	T	C	.	PASS	58	1	ref	58	1	TT->CT	.	152	60	0	1.11	0	.	.	16.12	C|synonymous_variant|LOW|Setd1b|Setd1b|transcript|NM_001040398.2|protein_coding|6/17|c.1056T>C|p.Val352Val|1332/8858|1056/5958|352/1985||	.	.	104	0	0	0	0,0	0,0	0,0	104,105	47	0	0	0	0,0	4,4	0,0	43,43
chr5	123162014	.	G	A	.	PASS	49	1	ref	49	1	GG->AG	.	37	60	0	-0.34	0	.	.	17.31	A|intron_variant|MODIFIER|Setd1b|Setd1b|transcript|NM_001040398.2|protein_coding|13/16|c.5394+97G>A||||||	.	.	15	0	0	0	0,0	0,0	15,15	0,0	22	0	0	0	4,4	0,0	18,18	0,0
chr5	123172343	.	C	A	.	PASS	54	1	ref	54	1	CC->AC	.	164	60	0	-0.58	0	.	.	13.65	A|downstream_gene_variant|MODIFIER|Setd1b|Setd1b|transcript|NM_001040398.2|protein_coding||c.*6337C>A|||||3713|,A|intron_variant|MODIFIER|Hpd|Hpd|transcript|NM_008277.2|protein_coding|12/13|c.955-57G>T||||||	.	.	108	0	0	0	0,0	108,108	0,0	0,0	55	0	0	0	4,4	51,52	0,0	0,0
chr5	123181386	.	G	A	.	PASS	73	1	ref	73	1	GG->AG	.	151	60	0	-1.45	1.94	.	.	8.22	A|intron_variant|MODIFIER|Hpd|Hpd|transcript|NM_008277.2|protein_coding|4/13|c.198+37C>T||||||	.	.	81	0	0	0	0,0	0,0	81,81	0,0	69	0	0	0	5,5	0,0	64,65	0,0
chr5	123256005	.	C	A	.	PASS	42	1	ref	42	1	CC->AC	.	278	60	0	-0.54	0	.	.	8.52	A|intergenic_region|MODIFIER|Psmd9-Bcl7a|Psmd9-Bcl7a|intergenic_region|Psmd9-Bcl7a|||n.123256005C>A||||||	.	.	179	2	0	0	0,0	177,179	0,0	0,0	98	1	0	0	4,4	93,94	0,0	0,0
chr5	123262098	.	T	G	.	PASS	46	2	ref	46	2	TT->GT	.	206	60	0	0.48	0	.	.	9.31	G|intergenic_region|MODIFIER|Psmd9-Bcl7a|Psmd9-Bcl7a|intergenic_region|Psmd9-Bcl7a|||n.123262098T>G||||||	.	.	127	0	0	0	0,0	0,0	0,0	127,127	79	1	0	0	0,0	0,0	4,4	74,75
chr5	123273757	.	C	A	.	PASS	64	2	ref	64	2	CC->AC	.	358	59.87	0	2.31	0	.	.	7.53	A|intergenic_region|MODIFIER|Psmd9-Bcl7a|Psmd9-Bcl7a|intergenic_region|Psmd9-Bcl7a|||n.123273757C>A||||||	.	.	210	18	0	0	0,0	192,210	0,0	0,0	147	13	0	0	6,6	128,142	0,0	0,0
chr5	123287764	.	C	T	.	PASS	49	1	ref	49	1	CC->CT	.	112	60	0	1.72	0	.	.	9.45	T|intergenic_region|MODIFIER|Psmd9-Bcl7a|Psmd9-Bcl7a|intergenic_region|Psmd9-Bcl7a|||n.123287764C>T||||||	.	.	42	0	0	0	0,0	42,42	0,0	0,0	70	0	0	0	0,0	66,66	0,0	4,4
chr5	123288718	.	C	A	.	PASS	92	1	ref	92	1	CC->AC	.	366	60	0	-3.75	0	.	.	8.95	A|intergenic_region|MODIFIER|Psmd9-Bcl7a|Psmd9-Bcl7a|intergenic_region|Psmd9-Bcl7a|||n.123288718C>A||||||	.	.	235	0	0	0	1,1	234,234	0,0	0,0	131	0	0	0	6,6	125,125	0,0	0,0
chr5	123322280	.	G	A	.	PASS	14	1	ref	14	1	GG->AG	.	14	60	0	-1.73	0	.	.	8.54	A|intergenic_region|MODIFIER|Psmd9-Bcl7a|Psmd9-Bcl7a|intergenic_region|Psmd9-Bcl7a|||n.123322280G>A||||||	.	.	9	0	0	0	0,0	0,0	9,9	0,0	5	0	0	0	2,2	0,0	3,3	0,0
chr5	123326649	.	C	T	.	PASS	29	1	ref	29	1	CC->CT	.	331	60	0	-0.2	0	.	.	7.65	T|intergenic_region|MODIFIER|Psmd9-Bcl7a|Psmd9-Bcl7a|intergenic_region|Psmd9-Bcl7a|||n.123326649C>T||||||	.	.	177	0	0	0	0,0	177,177	0,0	0,0	154	0	0	0	0,0	150,150	0,0	4,4
chr5	123326716	.	T	G	.	PASS	39	1	ref	39	1	TT->GT	.	114	60	0	0.3	0	.	.	7.08	G|intergenic_region|MODIFIER|Psmd9-Bcl7a|Psmd9-Bcl7a|intergenic_region|Psmd9-Bcl7a|||n.123326716T>G||||||	.	.	55	0	0	0	0,0	1,1	0,0	54,54	59	0	0	0	0,0	0,0	4,4	55,55
chr5	123440111	.	C	T	.	PASS	46	1	ref	46	1	CC->CT	.	256	60	0	1.3	0	.	.	9.31	T|synonymous_variant|LOW|Mlxip|Mlxip|transcript|NM_133917.3|protein_coding|2/17|c.489C>T|p.Asn163Asn|621/7304|489/2754|163/917||,T|synonymous_variant|LOW|Mlxip|Mlxip|transcript|NM_177582.3|protein_coding|2/9|c.489C>T|p.Asn163Asn|621/2649|489/1845|163/614||	.	.	173	1	0	0	0,0	172,175	0,0	0,0	80	0	0	0	0,0	76,77	0,0	4,4
chr5	123449289	.	G	T	.	PASS	46	1	ref	46	1	GG->GT	.	239	60	0	0.54	0	.	.	9.31	T|splice_acceptor_variant&intron_variant|HIGH|Mlxip|Mlxip|transcript|NM_133917.3|protein_coding|11/16|c.2027-1G>T||||||,T|downstream_gene_variant|MODIFIER|Mlxip|Mlxip|transcript|NM_177582.3|protein_coding||c.*3069G>T|||||2397|	(Mlxip|Mlxip|2|0.50)	.	157	0	0	0	0,0	0,0	157,157	0,0	82	0	0	0	0,0	0,0	78,78	4,4
chr5	123452630	.	G	T	.	PASS	58	1	ref	58	1	GG->GT	.	123	60	0	-2.74	3.04	.	.	7.12	T|missense_variant|MODERATE|Mlxip|Mlxip|transcript|NM_133917.3|protein_coding|16/17|c.2595G>T|p.Trp865Cys|2727/7304|2595/2754|865/917||	.	.	74	0	0	0	0,0	0,0	74,76	0,0	47	0	0	0	0,0	0,0	43,43	4,4
chr5	123466911	.	C	T	.	PASS	59	2	ref	59	2	CC->CT	.	176	60	0	-2.09	0	.	.	16.08	T|intergenic_region|MODIFIER|Mlxip-Il31|Mlxip-Il31|intergenic_region|Mlxip-Il31|||n.123466911C>T||||||	.	.	81	2	0	0	1,2	78,84	0,0	0,0	90	3	0	0	1,1	78,81	0,0	8,8
chr5	123489223	.	C	A	.	PASS	68	1	ref	68	1	CC->AC	.	72	60	0	0	0.79	.	.	8.15	A|upstream_gene_variant|MODIFIER|Lrrc43|Lrrc43|transcript|NM_001033461.3|protein_coding||c.-107C>A|||||102|,A|upstream_gene_variant|MODIFIER|Lrrc43|Lrrc43|transcript|NM_001289821.1|protein_coding||c.-107C>A|||||102|,A|upstream_gene_variant|MODIFIER|Lrrc43|Lrrc43|transcript|NM_001289822.1|protein_coding||c.-107C>A|||||102|,A|intergenic_region|MODIFIER|Il31-Lrrc43|Il31-Lrrc43|intergenic_region|Il31-Lrrc43|||n.123489223C>A||||||	.	.	44	1	0	0	0,0	43,43	0,0	0,0	28	0	0	0	4,4	24,24	0,0	0,0
chr5	123492345	.	C	A	.	PASS	41	2	ref	41	2	CC->AC	.	198	60	0	3.09	0	.	.	8.11	A|missense_variant|MODERATE|Lrrc43|Lrrc43|transcript|NM_001033461.3|protein_coding|2/12|c.270C>A|p.His90Gln|275/2046|270/2004|90/667||,A|missense_variant|MODERATE|Lrrc43|Lrrc43|transcript|NM_001289821.1|protein_coding|2/12|c.270C>A|p.His90Gln|275/2025|270/1983|90/660||,A|missense_variant|MODERATE|Lrrc43|Lrrc43|transcript|NM_001289822.1|protein_coding|2/12|c.270C>A|p.His90Gln|275/2024|270/1974|90/657||	.	.	96	1	0	0	0,0	95,98	0,0	0,0	98	0	0	0	4,4	94,96	0,0	0,0
chr5	123523971	.	C	T	.	PASS	27	1	ref	27	1	CC->CT	.	42	60	0	0	0	.	.	7.99	T|upstream_gene_variant|MODIFIER|Mir7647|Mir7647|transcript|NR_106105.1|pseudogene||n.-1276G>A|||||1276|,T|downstream_gene_variant|MODIFIER|Vps33a|Vps33a|transcript|NM_029929.3|protein_coding||c.*7069G>A|||||4789|,T|intron_variant|MODIFIER|Diablo|Diablo|transcript|NM_023232.3|protein_coding|1/5|c.50+100G>A||||||	.	.	38	0	0	0	0,0	38,38	0,0	0,0	4	0	0	0	0,0	2,2	0,0	2,2
chr5	123531121	.	T	C	.	PASS	81	1	ref	81	1	TT->CT	.	423	60	0	2.04	0	.	.	9.95	C|synonymous_variant|LOW|Vps33a|Vps33a|transcript|NM_029929.3|protein_coding|13/13|c.1716A>G|p.Gly572Gly|1750/4111|1716/1797|572/598||	.	.	244	1	0	0	0,0	0,0	0,0	243,244	178	0	0	0	0,0	6,6	0,0	172,173
chr5	123563466	.	C	T	.	PASS	33	1	ref	33	1	CC->CT	.	221	60	0	2.26	0	.	.	7.87	T|synonymous_variant|LOW|Vps33a|Vps33a|transcript|NM_029929.3|protein_coding|6/13|c.735G>A|p.Thr245Thr|769/4111|735/1797|245/598||	.	.	135	1	0	0	0,0	134,135	0,0	0,0	86	0	0	0	0,0	82,82	0,0	4,4
chr5	123579335	.	T	G	.	PASS	61	1	ref	61	1	TT->GT	.	102	60	0	-1.8	0	.	.	16.83	G|missense_variant|MODERATE|Clip1|Clip1|transcript|NM_019765.5|protein_coding|24/24|c.4118A>C|p.Glu1373Ala|4336/5877|4118/4176|1373/1391||,G|missense_variant|MODERATE|Clip1|Clip1|transcript|NM_001291229.1|protein_coding|24/24|c.3890A>C|p.Glu1297Ala|4108/5649|3890/3948|1297/1315||	.	.	61	0	0	0	0,0	0,0	0,0	61,61	41	0	0	0	0,0	0,0	4,4	37,37
chr5	123579564	.	C	A	.	PASS	65	1	ref	65	1	CC->AC	.	66	60	0	0.47	0	.	.	18.5	A|intron_variant|MODIFIER|Clip1|Clip1|transcript|NM_019765.5|protein_coding|23/23|c.3951-62G>T||||||,A|intron_variant|MODIFIER|Clip1|Clip1|transcript|NM_001291229.1|protein_coding|23/23|c.3723-62G>T||||||	.	.	35	0	0	0	0,0	35,35	0,0	0,0	31	0	0	0	4,4	27,27	0,0	0,0
chr5	123580029	.	G	A	.	PASS	62	1	ref	62	1	GG->AG	.	233	60	0	1.99	0	.	.	16.12	A|synonymous_variant|LOW|Clip1|Clip1|transcript|NM_019765.5|protein_coding|23/24|c.3921C>T|p.Gly1307Gly|4139/5877|3921/4176|1307/1391||,A|synonymous_variant|LOW|Clip1|Clip1|transcript|NM_001291229.1|protein_coding|23/24|c.3693C>T|p.Gly1231Gly|3911/5649|3693/3948|1231/1315||	.	.	149	0	0	0	0,0	0,0	149,151	0,0	81	0	0	0	6,6	1,1	74,75	0,0
chr5	123590919	.	T	C	.	PASS	75	1	ref	75	1	TT->CT	.	388	59.96	0	-0.07	0	.	.	8.95	C|intron_variant|MODIFIER|Clip1|Clip1|transcript|NM_019765.5|protein_coding|18/23|c.3454-74A>G||||||,C|intron_variant|MODIFIER|Clip1|Clip1|transcript|NM_001291229.1|protein_coding|18/23|c.3226-74A>G||||||	.	.	234	3	0	0	0,0	0,0	0,0	231,234	154	0	0	0	0,0	6,6	0,0	148,148
chr5	123621743	.	C	T	.	PASS	90	1	ref	90	1	CC->CT	.	283	60	0	1.32	0	.	.	12.97	T|intron_variant|MODIFIER|Clip1|Clip1|transcript|NM_019765.5|protein_coding|13/23|c.2726+53G>A||||||,T|intron_variant|MODIFIER|Clip1|Clip1|transcript|NM_001291229.1|protein_coding|13/23|c.2498+53G>A||||||	.	.	178	0	0	0	1,1	177,178	0,0	0,0	104	0	0	0	1,1	97,97	0,0	6,6
chr5	123622031	.	C	T	.	PASS	66	1	ref	66	1	CC->CT	.	265	60	0	0.15	0	.	.	10.1	T|intron_variant|MODIFIER|Clip1|Clip1|transcript|NM_019765.5|protein_coding|12/23|c.2570-79G>A||||||,T|intron_variant|MODIFIER|Clip1|Clip1|transcript|NM_001291229.1|protein_coding|12/23|c.2342-79G>A||||||	.	.	127	1	1	0	0,0	126,127	0,0	0,0	138	0	0	0	0,0	132,132	0,0	6,6
chr5	123623315	.	G	T	.	PASS	87	1	ref	87	1	GG->GT	.	238	60	0	1.74	0	.	.	12.22	T|intron_variant|MODIFIER|Clip1|Clip1|transcript|NM_019765.5|protein_coding|10/23|c.2428-45C>A||||||,T|intron_variant|MODIFIER|Clip1|Clip1|transcript|NM_001291229.1|protein_coding|10/23|c.2200-45C>A||||||	.	.	142	0	0	0	0,0	0,0	142,144	0,0	94	0	0	0	0,0	0,0	88,88	6,6
chr5	123630984	.	A	G	.	PASS	39	1	ref	39	1	AA->AG	.	292	60	0	-2.36	0	.	.	7.3	G|synonymous_variant|LOW|Clip1|Clip1|transcript|NM_019765.5|protein_coding|9/24|c.1551T>C|p.Thr517Thr|1769/5877|1551/4176|517/1391||,G|synonymous_variant|LOW|Clip1|Clip1|transcript|NM_001291229.1|protein_coding|9/24|c.1551T>C|p.Thr517Thr|1769/5649|1551/3948|517/1315||	.	.	181	2	0	0	179,182	0,0	0,0	0,0	110	0	0	0	106,106	0,0	4,4	0,0
chr5	123638784	.	G	T	.	PASS	79	1	ref	79	1	GG->GT	.	129	60	0	-2.75	0	.	.	17.26	T|intron_variant|MODIFIER|Clip1|Clip1|transcript|NM_019765.5|protein_coding|8/23|c.1365+1710C>A||||||,T|intron_variant|MODIFIER|Clip1|Clip1|transcript|NM_001291229.1|protein_coding|8/23|c.1365+1710C>A||||||	.	.	74	0	0	0	0,0	0,0	74,74	0,0	55	0	0	0	0,0	0,0	49,49	6,6
chr5	123647902	.	A	G	.	PASS	48	1	ref	48	1	AA->AG	.	190	60	0	-0.89	0	.	.	9.71	G|missense_variant|MODERATE|Clip1|Clip1|transcript|NM_019765.5|protein_coding|4/24|c.718T>C|p.Trp240Arg|936/5877|718/4176|240/1391||,G|missense_variant|MODERATE|Clip1|Clip1|transcript|NM_001291229.1|protein_coding|4/24|c.718T>C|p.Trp240Arg|936/5649|718/3948|240/1315||	.	.	96	0	0	0	96,97	0,0	0,0	0,0	93	0	0	0	88,88	1,1	4,4	0,0
chr5	123653463	.	C	A	.	PASS	63	1	ref	63	1	CC->AC	.	95	59.96	0	0	0	.	.	15.45	A|missense_variant|MODERATE|Clip1|Clip1|transcript|NM_019765.5|protein_coding|3/24|c.643G>T|p.Asp215Tyr|861/5877|643/4176|215/1391||,A|missense_variant|MODERATE|Clip1|Clip1|transcript|NM_001291229.1|protein_coding|3/24|c.643G>T|p.Asp215Tyr|861/5649|643/3948|215/1315||	.	.	58	1	0	0	0,0	57,58	0,0	0,0	37	1	0	0	4,4	32,33	0,0	0,0
chr5	123709254	.	C	T	.	PASS	54	1	ref	54	1	CC->CT	.	715	59.98	0	-1.39	0	.	.	8.19	T|synonymous_variant|LOW|Zcchc8|Zcchc8|transcript|NM_027494.3|protein_coding|7/14|c.621G>A|p.Gln207Gln|735/4286|621/2130|207/709||	.	.	393	8	0	0	1,3	384,390	0,0	0,0	322	2	0	0	1,1	313,315	0,0	6,6
chr5	123717181	.	T	C	.	PASS	49	2	ref	49	2	TT->CT	.	133	60	0	-0.94	0	.	.	10	C|intron_variant|MODIFIER|Zcchc8|Zcchc8|transcript|NM_027494.3|protein_coding|2/13|c.252-123A>G||||||	.	.	64	0	0	0	0,0	0,0	0,0	64,64	69	1	0	0	0,0	4,4	0,0	64,65
chr5	123731181	.	A	G	.	PASS	51	1	ref	51	1	AA->AG	.	133	60	0	0.08	0	.	.	11.2	G|synonymous_variant|LOW|Rsrc2|Rsrc2|transcript|NM_001005525.2|protein_coding|8/10|c.891T>C|p.Ala297Ala|1011/2176|891/1305|297/434||	.	.	69	0	0	0	69,70	0,0	0,0	0,0	63	0	0	0	59,59	0,0	4,4	0,0
chr5	123733649	.	T	C	.	PASS	32	1	ref	32	1	TT->CT	.	682	60	0	-0.31	0	.	.	8.06	C|intron_variant|MODIFIER|Rsrc2|Rsrc2|transcript|NM_001005525.2|protein_coding|6/9|c.723-14A>G||||||	.	.	337	1	0	0	0,1	0,0	0,0	336,336	345	0	0	0	0,0	6,6	0,0	339,339
chr5	123742858	.	T	C	.	PASS	59	1	ref	59	1	TT->CT	.	333	60	0	-1.65	0	.	.	8.89	C|intron_variant|MODIFIER|Rsrc2|Rsrc2|transcript|NM_001005525.2|protein_coding|3/9|c.204+780A>G||||||	.	.	158	0	0	0	1,1	0,0	0,0	157,157	175	0	0	0	0,0	6,6	0,0	169,169
chr5	123742865	.	G	A	.	PASS	33	1	ref	33	1	GG->AG	.	324	60	0	-0.52	0	.	.	8.06	A|intron_variant|MODIFIER|Rsrc2|Rsrc2|transcript|NM_001005525.2|protein_coding|3/9|c.204+773C>T||||||	.	.	150	0	0	0	0,0	0,0	150,150	0,0	174	0	0	0	4,4	0,0	168,168	2,2
chr5	123755599	.	T	C	.	PASS	47	1	ref	47	1	TT->CT	.	246	60	0	-1.08	0	.	.	8.95	C|intron_variant|MODIFIER|Kntc1|Kntc1|transcript|NM_001042421.1|protein_coding|2/63|c.130-75T>C||||||	.	.	168	2	0	0	1,1	0,0	0,0	165,167	78	1	0	0	0,1	4,4	0,0	73,73
chr5	123765982	.	C	T	.	PASS	52	1	ref	52	1	CC->CT	.	716	60	0	0.6	0	.	.	7.23	T|missense_variant|MODERATE|Kntc1|Kntc1|transcript|NM_001042421.1|protein_coding|13/64|c.1061C>T|p.Ser354Phe|1206/6961|1061/6624|354/2207||	.	.	385	0	0	0	2,2	382,383	0,0	1,1	329	0	0	0	1,1	322,323	0,0	6,6
chr5	123768304	.	A	G	.	PASS	34	1	ref	34	1	AA->AG	.	332	60	0	-1.01	0	.	.	8.06	G|synonymous_variant|LOW|Kntc1|Kntc1|transcript|NM_001042421.1|protein_coding|16/64|c.1212A>G|p.Leu404Leu|1357/6961|1212/6624|404/2207||	.	.	199	1	0	0	198,200	0,0	0,0	0,0	132	0	0	0	128,128	0,0	4,4	0,0
chr5	123775860	.	C	A	.	PASS	45	1	ref	45	1	CC->AC	.	246	60	0	-1.96	0	.	.	8.59	A|intron_variant|MODIFIER|Kntc1|Kntc1|transcript|NM_001042421.1|protein_coding|22/63|c.1863+14C>A||||||	.	.	162	0	0	0	1,1	161,162	0,0	0,0	83	0	0	0	4,4	79,79	0,0	0,0
chr5	123784367	.	T	C	.	PASS	69	1	ref	69	1	TT->CT	.	84	60	0	-1.58	0	.	.	18.84	C|intron_variant|MODIFIER|Kntc1|Kntc1|transcript|NM_001042421.1|protein_coding|32/63|c.2914+114T>C||||||	.	.	56	0	0	0	0,0	0,0	0,0	56,56	28	0	0	0	0,0	4,4	0,0	24,24
chr5	123802343	.	A	C	.	PASS	81	1	ref	81	1	AA->AC	.	241	60	0	-3.69	0	.	.	9.3	C|missense_variant|MODERATE|Kntc1|Kntc1|transcript|NM_001042421.1|protein_coding|48/64|c.5003A>C|p.Lys1668Thr|5148/6961|5003/6624|1668/2207||	.	.	124	0	0	0	124,125	0,0	0,0	0,0	114	0	0	0	108,110	6,6	0,0	0,0
chr5	123812176	.	T	C	.	PASS	32	1	ref	32	1	TT->CT	.	217	60	0	0.99	0	.	.	8.06	C|intron_variant|MODIFIER|Kntc1|Kntc1|transcript|NM_001042421.1|protein_coding|56/63|c.5970+71T>C||||||	.	.	126	0	0	0	0,0	0,0	0,0	126,128	89	0	0	0	0,0	4,4	0,0	85,85
chr5	123816736	.	T	C	.	PASS	56	1	ref	56	1	TT->CT	.	182	60	0	0.07	0	.	.	14.95	C|synonymous_variant|LOW|Kntc1|Kntc1|transcript|NM_001042421.1|protein_coding|60/64|c.6216T>C|p.Ala2072Ala|6361/6961|6216/6624|2072/2207||	.	.	132	1	0	0	0,0	0,0	0,0	131,132	50	0	0	0	0,0	4,4	0,0	46,46
chr5	123818438	.	A	T	.	PASS	80	1	ref	80	1	AA->AT	.	465	60	0	0.73	0	.	.	9.73	T|intron_variant|MODIFIER|Kntc1|Kntc1|transcript|NM_001042421.1|protein_coding|60/63|c.6277-13A>T||||||	.	.	252	0	0	0	251,252	0,0	0,0	1,1	212	2	0	0	203,204	0,0	0,0	7,7
chr5	123865318	.	C	A	.	PASS	82	1	ref	82	1	CC->AC	.	252	60	0	-1.99	0	.	.	10.11	A|missense_variant|MODERATE|Hcar2|Hcar2|transcript|NM_030701.3|protein_coding|1/1|c.121G>T|p.Gly41Cys|199/1947|121/1083|41/360||	.	.	128	0	0	0	0,0	128,128	0,0	0,0	124	0	0	0	6,6	118,118	0,0	0,0
chr5	123878607	.	C	T	.	PASS	53	1	ref	53	1	CC->CT	.	132	60	0	0.74	1.92	.	.	8.35	T|synonymous_variant|LOW|Hcar1|Hcar1|transcript|NM_175520.4|protein_coding|1/1|c.1020G>A|p.Arg340Arg|1414/3285|1020/1056|340/351||	.	.	74	1	0	0	1,1	72,73	0,0	0,0	58	0	0	0	0,0	54,54	0,0	4,4
chr5	123878861	.	G	A	.	PASS	37	1	ref	37	1	GG->AG	.	159	60	0	0.9	0	.	.	8.25	A|missense_variant|MODERATE|Hcar1|Hcar1|transcript|NM_175520.4|protein_coding|1/1|c.766C>T|p.Pro256Ser|1160/3285|766/1056|256/351||	.	.	88	0	0	0	0,0	0,0	88,88	0,0	71	0	0	0	4,4	0,0	67,67	0,0
chr5	123927219	.	T	A	.	PASS	71	2	ref	71	2	TT->AT	.	473	59.95	0	-0.5	0	.	.	8.95	A|upstream_gene_variant|MODIFIER|Ccdc62|Ccdc62|transcript|NM_001134767.1|protein_coding||c.-3480T>A|||||3470|,A|intron_variant|MODIFIER|Denr|Denr|transcript|NM_026603.4|protein_coding|7/7|c.553-31T>A||||||	.	.	249	2	0	0	0,1	0,0	0,0	247,249	220	0	0	0	6,6	0,0	0,0	214,217
chr5	123954856	.	T	G	.	PASS	77	1	ref	77	1	TT->GT	.	195	60	0	0.47	0	.	.	15.85	G|intron_variant|MODIFIER|Ccdc62|Ccdc62|transcript|NM_001134767.1|protein_coding|9/12|c.1826+77T>G||||||	.	.	102	1	0	0	0,0	0,0	1,1	100,101	93	0	0	0	0,0	2,2	6,6	85,85
chr5	123957371	.	C	G	.	PASS	55	1	ref	55	1	CC->CG	.	176	60	0	1.98	0	.	.	14.25	G|intron_variant|MODIFIER|Ccdc62|Ccdc62|transcript|NM_001134767.1|protein_coding|9/12|c.1827-23C>G||||||	.	.	121	0	0	0	0,0	121,122	0,0	0,0	54	0	0	0	0,0	50,50	4,4	0,0
chr5	123991405	.	C	A	.	PASS	57	1	ref	57	1	CC->AC	.	113	60	0	-1.08	0	.	.	12.61	A|intron_variant|MODIFIER|Hip1r|Hip1r|transcript|NM_145070.3|protein_coding|5/31|c.439-33C>A||||||	.	.	65	0	0	0	1,1	64,64	0,0	0,0	48	0	0	0	4,4	44,44	0,0	0,0
chr5	124001247	.	A	G	.	PASS	74	1	ref	74	1	AA->AG	.	157	60	0	-0.81	0	.	.	15.15	G|missense_variant|MODERATE|Hip1r|Hip1r|transcript|NM_145070.3|protein_coding|28/32|c.2702A>G|p.Glu901Gly|2837/4392|2702/3207|901/1068||,G|downstream_gene_variant|MODIFIER|Mir7032|Mir7032|transcript|NR_105999.1|pseudogene||n.*4317A>G|||||4317|,G|downstream_gene_variant|MODIFIER|Vps37b|Vps37b|transcript|NM_177876.4|protein_coding||c.*5000T>C|||||3394|	.	.	78	1	0	0	77,79	0,0	0,0	0,0	78	2	0	0	70,72	0,0	6,6	0,0
chr5	124082321	.	T	C	.	PASS	15	1	ref	15	1	TT->CT	.	17	60	0	-1.55	0	.	.	8.28	C|intron_variant|MODIFIER|Abcb9|Abcb9|transcript|NM_019875.2|protein_coding|4/11|c.836-176A>G||||||	.	.	13	0	0	0	0,0	0,0	0,0	13,13	4	0	0	0	0,0	2,2	0,0	2,2
chr5	124130232	.	C	T	.	PASS	82	1	ref	82	1	CC->CT	.	185	60	0	0.69	0	.	.	15.95	T|missense_variant|MODERATE|Pitpnm2|Pitpnm2|transcript|NM_001289472.1|protein_coding|12/25|c.1748G>A|p.Arg583His|2090/6924|1748/4008|583/1335||,T|missense_variant|MODERATE|Pitpnm2|Pitpnm2|transcript|NM_011256.3|protein_coding|13/25|c.1748G>A|p.Arg583His|2281/6953|1748/3846|583/1281||	.	.	110	1	0	0	0,0	109,112	0,0	0,0	73	0	0	0	0,0	67,67	0,0	6,6
chr5	124258988	.	A	T	.	PASS	97	1	ref	97	1	AA->AT	.	304	59.91	0	-1.39	0	.	.	10.26	T|synonymous_variant|LOW|Mphosph9|Mphosph9|transcript|NM_001277867.1|protein_coding|22/23|c.3291T>A|p.Pro1097Pro|3635/7837|3291/3435|1097/1144||,T|synonymous_variant|LOW|Mphosph9|Mphosph9|transcript|NM_001081323.2|protein_coding|21/22|c.3201T>A|p.Pro1067Pro|3545/7747|3201/3345|1067/1114||,T|non_coding_transcript_exon_variant|MODIFIER|Mphosph9|Mphosph9|transcript|NR_102690.1|pseudogene|22/23|n.3591T>A||||||	.	.	203	1	0	0	202,206	0,0	0,0	0,0	98	1	0	0	91,92	0,0	0,0	6,6
chr5	124260814	.	C	A	.	PASS	49	1	ref	49	1	CC->AC	.	113	60	0	-2.72	0	.	.	10.55	A|intron_variant|MODIFIER|Mphosph9|Mphosph9|transcript|NM_001277867.1|protein_coding|20/22|c.3016+121G>T||||||,A|intron_variant|MODIFIER|Mphosph9|Mphosph9|transcript|NM_001081323.2|protein_coding|19/21|c.2926+121G>T||||||,A|intron_variant|MODIFIER|Mphosph9|Mphosph9|transcript|NR_102690.1|pseudogene|20/22|n.3316+121G>T||||||	.	.	72	0	0	0	1,1	71,71	0,0	0,0	41	0	0	0	4,4	37,37	0,0	0,0
chr5	124262959	.	C	A	.	PASS	45	1	ref	45	1	CC->AC	.	245	60	0	1.19	0	.	.	9.19	A|synonymous_variant|LOW|Mphosph9|Mphosph9|transcript|NM_001277867.1|protein_coding|18/23|c.2724G>T|p.Pro908Pro|3068/7837|2724/3435|908/1144||,A|synonymous_variant|LOW|Mphosph9|Mphosph9|transcript|NM_001081323.2|protein_coding|17/22|c.2634G>T|p.Pro878Pro|2978/7747|2634/3345|878/1114||,A|non_coding_transcript_exon_variant|MODIFIER|Mphosph9|Mphosph9|transcript|NR_102690.1|pseudogene|18/23|n.3024G>T||||||	.	.	159	0	0	0	0,0	159,159	0,0	0,0	86	0	0	0	4,4	82,82	0,0	0,0
chr5	124291198	.	C	T	.	PASS	34	1	ref	34	1	CC->CT	.	70	60	0	1.56	0	.	.	9.62	T|intron_variant|MODIFIER|Mphosph9|Mphosph9|transcript|NM_001277867.1|protein_coding|11/22|c.1903-137G>A||||||,T|intron_variant|MODIFIER|Mphosph9|Mphosph9|transcript|NM_001081323.2|protein_coding|10/21|c.1813-137G>A||||||,T|intron_variant|MODIFIER|Mphosph9|Mphosph9|transcript|NR_102690.1|pseudogene|11/22|n.2203-137G>A||||||	.	.	40	0	0	0	0,0	40,40	0,0	0,0	30	0	0	0	0,0	27,27	0,0	3,3
chr5	124307142	.	G	A	.	PASS	58	1	ref	58	1	GG->AG	.	98	60	0	0	0	.	.	16.12	A|intron_variant|MODIFIER|Mphosph9|Mphosph9|transcript|NM_001277867.1|protein_coding|6/22|c.1003-96C>T||||||,A|intron_variant|MODIFIER|Mphosph9|Mphosph9|transcript|NM_001081323.2|protein_coding|5/21|c.913-96C>T||||||,A|intron_variant|MODIFIER|Mphosph9|Mphosph9|transcript|NR_102690.1|pseudogene|6/22|n.1303-96C>T||||||	.	.	53	0	0	0	0,0	0,0	53,53	0,0	45	0	0	0	4,4	0,0	41,41	0,0
chr5	124307156	.	C	A	.	PASS	30	1	ref	30	1	CC->AC	.	82	60	0	2.19	0	.	.	7.97	A|intron_variant|MODIFIER|Mphosph9|Mphosph9|transcript|NM_001277867.1|protein_coding|6/22|c.1003-110G>T||||||,A|intron_variant|MODIFIER|Mphosph9|Mphosph9|transcript|NM_001081323.2|protein_coding|5/21|c.913-110G>T||||||,A|intron_variant|MODIFIER|Mphosph9|Mphosph9|transcript|NR_102690.1|pseudogene|6/22|n.1303-110G>T||||||	.	.	44	0	0	0	0,0	44,44	0,0	0,0	38	0	0	0	3,3	35,35	0,0	0,0
chr5	124315372	.	C	A	.	PASS	82	1	ref	82	1	CC->AC	.	397	59.93	0	-0.95	0	.	.	8.95	A|splice_donor_variant&intron_variant|HIGH|Mphosph9|Mphosph9|transcript|NM_001277867.1|protein_coding|5/22|c.875+1G>T||||||,A|splice_donor_variant&intron_variant|HIGH|Mphosph9|Mphosph9|transcript|NM_001081323.2|protein_coding|4/21|c.785+1G>T||||||,A|splice_donor_variant&intron_variant|HIGH|Mphosph9|Mphosph9|transcript|NR_102690.1|pseudogene|5/22|n.1175+1G>T||||||	(Mphosph9|Mphosph9|3|0.67)	.	223	0	0	0	0,0	223,224	0,0	0,0	173	0	0	0	6,6	167,167	0,0	0,0
chr5	124315734	.	C	A	.	PASS	44	2	ref	44	2	CC->AC	.	152	60	0	2.5	0	.	.	8.27	A|missense_variant|MODERATE|Mphosph9|Mphosph9|transcript|NM_001277867.1|protein_coding|5/23|c.514G>T|p.Ala172Ser|858/7837|514/3435|172/1144||,A|missense_variant|MODERATE|Mphosph9|Mphosph9|transcript|NM_001081323.2|protein_coding|4/22|c.424G>T|p.Ala142Ser|768/7747|424/3345|142/1114||,A|non_coding_transcript_exon_variant|MODIFIER|Mphosph9|Mphosph9|transcript|NR_102690.1|pseudogene|5/23|n.814G>T||||||	.	.	64	0	0	0	0,0	64,64	0,0	0,0	86	0	0	0	4,4	82,84	0,0	0,0
chr5	124325198	.	C	A	.	PASS	28	1	ref	28	1	CC->AC	.	19	60	0	0	0	.	.	12.43	A|upstream_gene_variant|MODIFIER|2810006K23Rik|2810006K23Rik|transcript|NM_001134717.2|protein_coding||c.-13447C>A|||||2891|,A|upstream_gene_variant|MODIFIER|2810006K23Rik|2810006K23Rik|transcript|NM_028310.3|protein_coding||c.-13447C>A|||||2891|,A|intron_variant|MODIFIER|Mphosph9|Mphosph9|transcript|NM_001277867.1|protein_coding|1/22|c.-157-61G>T||||||,A|intron_variant|MODIFIER|Mphosph9|Mphosph9|transcript|NM_001081323.2|protein_coding|1/21|c.-157-61G>T||||||,A|intron_variant|MODIFIER|Mphosph9|Mphosph9|transcript|NR_102690.1|pseudogene|1/22|n.188-61G>T||||||	.	.	14	0	0	0	0,0	14,14	0,0	0,0	5	0	0	0	3,3	2,2	0,0	0,0
chr5	124374341	.	G	A	.	PASS	69	1	ref	69	1	GG->AG	.	47	60	0	3.05	0	.	.	16.45	A|3_prime_UTR_variant|MODIFIER|Sbno1|Sbno1|transcript|NM_001081203.1|protein_coding|32/32|c.*188C>T|||||188|	.	.	26	0	0	0	0,0	0,0	26,26	0,0	21	0	0	0	4,4	0,0	17,17	0,0
chr5	124400003	.	C	T	.	PASS	33	1	ref	33	1	CC->CT	.	371	60	0	0.21	0	.	.	8.06	T|splice_donor_variant&intron_variant|HIGH|Sbno1|Sbno1|transcript|NM_001081203.1|protein_coding|14/31|c.1872+1G>A||||||	(Sbno1|Sbno1|1|1.00)	.	238	2	0	0	0,0	236,238	0,0	0,0	133	0	0	0	0,0	129,129	0,0	4,4
chr5	124401548	.	A	T	.	PASS	19	1	ref	19	1	AA->AT	.	15	60	0	0	0	.	.	10.08	T|intron_variant|MODIFIER|Sbno1|Sbno1|transcript|NM_001081203.1|protein_coding|10/31|c.1294-272T>A||||||	.	.	11	0	0	0	11,11	0,0	0,0	0,0	4	0	0	0	2,2	0,0	0,0	2,2
chr5	124405782	.	A	G	.	PASS	69	1	ref	69	1	AA->AG	.	74	60	0	2.32	0	.	.	19.78	G|intron_variant|MODIFIER|Sbno1|Sbno1|transcript|NM_001081203.1|protein_coding|6/31|c.746-53T>C||||||	.	.	47	0	0	0	47,47	0,0	0,0	0,0	27	0	0	0	23,23	0,0	4,4	0,0
chr5	124457171	.	A	G	.	PASS	33	1	ref	33	1	AA->AG	.	273	60	0	-2.42	0	.	.	7.34	G|intron_variant|MODIFIER|Kmt5a|Kmt5a|transcript|NM_001310723.1|protein_coding|5/6|c.693+53A>G||||||,G|intron_variant|MODIFIER|Kmt5a|Kmt5a|transcript|NM_001310725.1|protein_coding|5/6|c.486+53A>G||||||,G|intron_variant|MODIFIER|Kmt5a|Kmt5a|transcript|NM_030241.3|protein_coding|6/7|c.651+53A>G||||||,G|intron_variant|MODIFIER|Kmt5a|Kmt5a|transcript|NM_001310727.1|protein_coding|5/6|c.486+53A>G||||||	.	.	136	0	0	0	136,137	0,0	0,0	0,0	136	0	0	0	132,132	0,0	4,4	0,0
chr5	124490230	.	G	A	.	PASS	111	2	ref	111	2	GG->AG	.	510	60	0	-3.18	0	.	.	8.98	A|missense_variant|MODERATE|Snrnp35|Snrnp35|transcript|NM_029532.2|protein_coding|2/2|c.105G>A|p.Met35Ile|200/1092|105/735|35/244||,A|downstream_gene_variant|MODIFIER|Rilpl1|Rilpl1|transcript|NM_021430.2|protein_coding||c.*3470C>T|||||2850|	.	.	286	1	0	0	0,0	0,0	285,285	0,1	222	0	0	0	8,8	0,0	214,216	0,0
chr5	124490836	.	G	A	.	PASS	58	1	ref	58	1	GG->AG	.	41	60	0	-0.85	0	.	.	18.91	A|synonymous_variant|LOW|Snrnp35|Snrnp35|transcript|NM_029532.2|protein_coding|2/2|c.711G>A|p.Arg237Arg|806/1092|711/735|237/244||,A|downstream_gene_variant|MODIFIER|Rilpl1|Rilpl1|transcript|NM_021430.2|protein_coding||c.*2864C>T|||||2244|	.	.	17	0	0	0	0,0	0,0	17,17	0,0	24	0	0	0	4,4	0,0	20,20	0,0
chr5	124558202	.	T	C	.	PASS	55	1	ref	55	1	TT->CT	.	100	60	0	-1.51	3.57	.	.	7.3	C|intron_variant|MODIFIER|Ddx55|Ddx55|transcript|NM_026409.4|protein_coding|6/13|c.551+31T>C||||||,C|intron_variant|MODIFIER|Ddx55|Ddx55|transcript|NM_001190795.1|protein_coding|6/13|c.551+31T>C||||||	.	.	48	0	0	0	0,0	0,0	0,0	48,48	52	0	0	0	0,0	4,4	0,0	48,48
chr5	124571148	.	G	A	.	PASS	56	1	ref	56	1	GG->AG	.	89	60	0	2.41	0.89	.	.	7.35	A|3_prime_UTR_variant|MODIFIER|Eif2b1|Eif2b1|transcript|NM_145371.4|protein_coding|9/9|c.*42C>T|||||42|,A|downstream_gene_variant|MODIFIER|Ddx55|Ddx55|transcript|NM_026409.4|protein_coding||c.*2416G>A|||||1488|,A|downstream_gene_variant|MODIFIER|Ddx55|Ddx55|transcript|NM_001190795.1|protein_coding||c.*2416G>A|||||1488|	.	.	40	0	0	0	0,0	0,0	40,40	0,0	49	0	0	0	4,4	0,0	45,45	0,0
chr5	124598911	.	C	A	.	PASS	82	1	ref	82	1	CC->AC	.	71	60	0	-1.16	0	.	.	19.98	A|missense_variant|MODERATE|Tctn2|Tctn2|transcript|NM_026486.3|protein_coding|1/18|c.37C>A|p.Leu13Ile|163/2732|37/2100|13/699||,A|downstream_gene_variant|MODIFIER|Gtf2h3|Gtf2h3|transcript|NM_181410.3|protein_coding||c.*2924C>A|||||1231|	.	.	45	0	0	0	0,0	45,45	0,0	0,0	26	0	0	0	6,6	20,20	0,0	0,0
chr5	124602098	.	G	T	.	PASS	48	1	ref	48	1	GG->GT	.	203	60	0	-0.17	0	.	.	9.86	T|synonymous_variant|LOW|Tctn2|Tctn2|transcript|NM_026486.3|protein_coding|4/18|c.351G>T|p.Pro117Pro|477/2732|351/2100|117/699||,T|downstream_gene_variant|MODIFIER|Gtf2h3|Gtf2h3|transcript|NM_181410.3|protein_coding||c.*6111G>T|||||4418|	.	.	106	0	0	0	0,0	0,0	106,111	0,0	91	0	0	0	0,0	0,0	86,87	5,5
chr5	124602151	.	C	T	.	PASS	31	1	ref	31	1	CC->CT	.	310	60	0	1.13	0	.	.	7.79	T|missense_variant|MODERATE|Tctn2|Tctn2|transcript|NM_026486.3|protein_coding|4/18|c.404C>T|p.Ala135Val|530/2732|404/2100|135/699||,T|downstream_gene_variant|MODIFIER|Gtf2h3|Gtf2h3|transcript|NM_181410.3|protein_coding||c.*6164C>T|||||4471|	.	.	158	0	0	0	0,0	158,165	0,0	0,0	144	0	0	0	0,0	140,141	0,0	4,4
chr5	124603681	.	A	G	.	PASS	40	1	ref	40	1	AA->AG	.	269	60	0	2.06	0	.	.	7.98	G|intron_variant|MODIFIER|Tctn2|Tctn2|transcript|NM_026486.3|protein_coding|4/17|c.464-67A>G||||||	.	.	163	0	0	0	163,164	0,0	0,0	0,0	105	0	0	0	101,101	0,0	4,4	0,0
chr5	124610525	.	C	T	.	PASS	43	1	ref	43	1	CC->CT	.	73	60	0	2.59	0	.	.	10.92	T|intron_variant|MODIFIER|Tctn2|Tctn2|transcript|NM_026486.3|protein_coding|8/17|c.1027+114C>T||||||	.	.	43	0	0	0	0,1	42,42	1,1	0,0	29	0	0	0	0,0	25,25	1,1	3,3
chr5	124623055	.	G	A	.	PASS	86	1	ref	86	1	GG->AG	.	287	60	0	-0.99	0	.	.	10.1	A|synonymous_variant|LOW|Tctn2|Tctn2|transcript|NM_026486.3|protein_coding|14/18|c.1545G>A|p.Val515Val|1671/2732|1545/2100|515/699||	.	.	155	1	0	0	0,0	0,0	154,156	0,0	131	0	0	0	6,6	0,0	125,125	0,0
chr5	124627066	.	C	A	.	PASS	43	1	ref	43	1	CC->AC	.	51	60	0	-0.53	0	.	.	14.92	A|upstream_gene_variant|MODIFIER|Atp6v0a2|Atp6v0a2|transcript|NM_011596.5|protein_coding||c.-2108C>A|||||1986|,A|intron_variant|MODIFIER|Tctn2|Tctn2|transcript|NM_026486.3|protein_coding|17/17|c.1973-39C>A||||||	.	.	33	0	0	0	0,0	33,33	0,0	0,0	18	0	0	0	3,3	15,15	0,0	0,0
chr5	124713193	.	G	A	.	PASS	46	1	ref	46	1	GG->AG	.	189	60	0	1.74	0	.	.	9.31	A|missense_variant|MODERATE|Atp6v0a2|Atp6v0a2|transcript|NM_011596.5|protein_coding|12/20|c.1439G>A|p.Gly480Asp|1561/5345|1439/2571|480/856||	.	.	108	1	0	0	0,0	0,0	107,108	0,0	79	0	0	0	4,4	0,0	75,77	0,0
chr5	124713211	.	C	T	.	PASS	33	1	ref	33	1	CC->CT	.	206	60	0	1.4	0	.	.	7.25	T|missense_variant|MODERATE|Atp6v0a2|Atp6v0a2|transcript|NM_011596.5|protein_coding|12/20|c.1457C>T|p.Ser486Phe|1579/5345|1457/2571|486/856||	.	.	121	1	0	0	1,1	119,120	0,0	0,0	83	0	0	0	0,0	79,81	0,0	4,4
chr5	124724985	.	G	T	.	PASS	14	1	ref	14	1	GG->GT	.	14	60	0	-0.58	0	.	.	8.6	T|upstream_gene_variant|MODIFIER|Dnah10|Dnah10|transcript|NM_019536.1|protein_coding||c.-179G>T|||||100|,T|downstream_gene_variant|MODIFIER|Atp6v0a2|Atp6v0a2|transcript|NM_011596.5|protein_coding||c.*3182G>T|||||530|,T|intergenic_region|MODIFIER|Atp6v0a2-Dnah10|Atp6v0a2-Dnah10|intergenic_region|Atp6v0a2-Dnah10|||n.124724985G>T||||||	.	.	9	0	0	0	0,0	0,0	9,9	0,0	5	0	0	0	0,0	0,0	3,3	2,2
chr5	124736969	.	T	C	.	PASS	47	1	ref	47	1	TT->CT	.	167	60	0	-1.28	0	.	.	9.45	C|missense_variant|MODERATE|Dnah10|Dnah10|transcript|NM_019536.1|protein_coding|8/79|c.1172T>C|p.Phe391Ser|1251/14038|1172/13776|391/4591||	.	.	90	0	0	0	0,0	0,0	0,0	90,91	76	0	0	0	0,0	4,4	0,0	72,72
chr5	124748639	.	C	T	.	PASS	45	1	ref	45	1	CC->CT	.	39	60	0	0.2	0	.	.	9.04	T|intron_variant|MODIFIER|Dnah10|Dnah10|transcript|NM_019536.1|protein_coding|13/78|c.2169+72C>T||||||	.	.	23	0	0	0	0,0	23,23	0,0	0,0	16	0	0	0	0,0	13,13	0,0	3,3
chr5	124768770	.	T	C	.	PASS	57	1	ref	57	1	TT->CT	.	110	60	0	0.75	0	.	.	15.71	C|intron_variant|MODIFIER|Dnah10|Dnah10|transcript|NM_019536.1|protein_coding|25/78|c.4398-26T>C||||||	.	.	61	0	0	0	0,0	0,0	0,0	61,62	48	0	0	0	0,0	4,4	0,0	44,44
chr5	124770337	.	G	A	.	PASS	43	1	ref	43	1	GG->AG	.	42	60	0	-0.89	0	.	.	15.77	A|intron_variant|MODIFIER|Dnah10|Dnah10|transcript|NM_019536.1|protein_coding|26/78|c.4552-97G>A||||||	.	.	24	2	0	0	0,0	0,0	22,24	0,0	18	0	0	0	3,3	0,0	15,15	0,0
chr5	124773305	.	G	T	.	PASS	66	1	ref	66	1	GG->GT	.	42	60	0	-0.42	0	.	.	19.98	T|intron_variant|MODIFIER|Dnah10|Dnah10|transcript|NM_019536.1|protein_coding|28/78|c.4909-68G>T||||||	.	.	24	0	0	0	0,0	0,0	24,24	0,0	18	0	0	0	0,0	0,0	14,14	4,4
chr5	124791707	.	G	A	.	PASS	45	1	ref	45	1	GG->AG	.	241	60	0	-0.84	0	.	.	9.19	A|missense_variant|MODERATE|Dnah10|Dnah10|transcript|NM_019536.1|protein_coding|41/79|c.7091G>A|p.Arg2364Gln|7170/14038|7091/13776|2364/4591||	.	.	154	0	0	0	0,0	0,0	154,156	0,0	84	0	0	0	4,4	0,0	80,81	0,0
chr5	124801104	.	A	G	.	PASS	63	1	ref	63	1	AA->AG	.	198	60	0	2.49	1.81	.	.	7.12	G|intron_variant|MODIFIER|Dnah10|Dnah10|transcript|NM_019536.1|protein_coding|47/78|c.8205+47A>G||||||	.	.	115	0	0	0	115,115	0,0	0,0	0,0	83	0	0	0	78,78	0,0	5,5	0,0
chr5	124804688	.	C	T	.	PASS	79	1	ref	79	1	CC->CT	.	63	60	0	-3.04	0	.	.	19.98	T|synonymous_variant|LOW|Dnah10|Dnah10|transcript|NM_019536.1|protein_coding|51/79|c.8697C>T|p.Asp2899Asp|8776/14038|8697/13776|2899/4591||	.	.	31	0	0	0	0,0	31,31	0,0	0,0	32	0	0	0	0,0	20,20	0,0	12,12
chr5	124805700	.	T	C	.	PASS	61	1	ref	61	1	TT->CT	.	68	60	0	-0.19	0	.	.	17.64	C|intron_variant|MODIFIER|Dnah10|Dnah10|transcript|NM_019536.1|protein_coding|51/78|c.8830-38T>C||||||	.	.	30	0	0	0	0,0	0,0	0,0	30,30	38	0	0	0	0,0	4,4	0,0	34,34
chr5	124821547	.	C	A	.	PASS	76	1	ref	76	1	CC->AC	.	222	60	0	-1.82	0	.	.	10.11	A|intron_variant|MODIFIER|Dnah10|Dnah10|transcript|NM_019536.1|protein_coding|65/78|c.11512+51C>A||||||	.	.	103	1	0	0	0,0	102,105	0,0	0,0	117	0	0	0	6,6	111,111	0,0	0,0
chr5	124824704	.	C	A	.	PASS	41	1	ref	41	1	CC->AC	.	58	60	0	0	0	.	.	13.07	A|intron_variant|MODIFIER|Dnah10|Dnah10|transcript|NM_019536.1|protein_coding|68/78|c.11927+116C>A||||||	.	.	37	1	0	0	0,0	36,37	0,0	0,0	21	0	0	0	3,3	18,18	0,0	0,0
chr5	124830715	.	G	T	.	PASS	62	1	ref	62	1	GG->GT	.	101	60	0	0.32	0	.	.	17.43	T|missense_variant|MODERATE|Dnah10|Dnah10|transcript|NM_019536.1|protein_coding|76/79|c.13217G>T|p.Trp4406Leu|13296/14038|13217/13776|4406/4591||,T|downstream_gene_variant|MODIFIER|Ccdc92|Ccdc92|transcript|NM_144819.2|protein_coding||c.*4804C>A|||||3717|	.	.	62	0	0	0	0,0	0,0	62,62	0,0	39	0	0	0	0,0	0,0	35,35	4,4
chr5	124834247	.	C	G	.	PASS	70	1	ref	70	1	CC->CG	.	61	60	0	2.71	0	.	.	19.87	G|3_prime_UTR_variant|MODIFIER|Dnah10|Dnah10|transcript|NM_019536.1|protein_coding|79/79|c.*122C>G|||||122|,G|downstream_gene_variant|MODIFIER|Ccdc92|Ccdc92|transcript|NM_144819.2|protein_coding||c.*1272G>C|||||185|	.	.	37	0	0	0	0,0	37,37	0,0	0,0	24	0	0	0	0,0	20,20	4,4	0,0
chr5	124884801	.	G	T	.	PASS	36	1	ref	36	1	GG->GT	.	314	60	0	-0.45	0	.	.	8.06	T|intron_variant|MODIFIER|Zfp664|Zfp664|transcript|NM_001081750.1|protein_coding|3/3|c.-594+29G>T||||||	.	.	193	0	0	0	0,0	0,0	193,193	0,0	121	0	0	0	0,0	0,0	117,117	4,4
chr5	124886579	.	A	G	.	PASS	44	1	ref	44	1	AA->AG	.	176	60	0	1.82	0	.	.	8.78	G|3_prime_UTR_variant|MODIFIER|Zfp664|Zfp664|transcript|NM_001081750.1|protein_coding|4/4|c.*250A>G|||||250|	.	.	87	0	0	0	87,89	0,0	0,0	0,0	87	0	0	0	83,83	0,0	4,4	0,0
chr5	124886653	.	C	A	.	PASS	78	1	ref	78	1	CC->AC	.	215	60	0	-1.03	0	.	.	11.24	A|3_prime_UTR_variant|MODIFIER|Zfp664|Zfp664|transcript|NM_001081750.1|protein_coding|4/4|c.*324C>A|||||324|	.	.	108	2	0	0	0,0	106,109	0,0	0,0	106	0	0	0	6,6	100,100	0,0	0,0
chr5	124886899	.	G	A	.	PASS	37	2	ref	37	2	GG->AG	.	933	60	0	-0.5	0	.	.	8.06	A|3_prime_UTR_variant|MODIFIER|Zfp664|Zfp664|transcript|NM_001081750.1|protein_coding|4/4|c.*570G>A|||||570|	.	.	536	4	0	0	0,0	0,0	532,538	0,0	392	0	0	0	6,6	1,1	385,388	0,0
chr5	124887719	.	A	G	.	PASS	33	1	ref	33	1	AA->AG	.	355	60	0	2.27	0	.	.	7.87	G|3_prime_UTR_variant|MODIFIER|Zfp664|Zfp664|transcript|NM_001081750.1|protein_coding|4/4|c.*1390A>G|||||1390|	.	.	219	0	0	0	219,220	0,0	0,0	0,0	135	1	0	0	130,131	0,0	4,4	0,0
chr5	124887784	.	T	C	.	PASS	105	1	ref	105	1	TT->CT	.	380	60	0	-3.19	0	.	.	9.41	C|3_prime_UTR_variant|MODIFIER|Zfp664|Zfp664|transcript|NM_001081750.1|protein_coding|4/4|c.*1455T>C|||||1455|	.	.	231	0	0	0	0,0	0,0	0,0	231,232	148	1	0	0	0,0	8,8	0,0	139,140
chr5	124888630	.	A	G	.	PASS	51	1	ref	51	1	AA->AG	.	409	59.95	0	1.78	0	.	.	7.83	G|splice_region_variant|LOW|Zfp664|Zfp664|transcript|NM_001081750.1|protein_coding|4/4|c.*2301A>G||||||,G|3_prime_UTR_variant|MODIFIER|Zfp664|Zfp664|transcript|NM_001081750.1|protein_coding|4/4|c.*2301A>G|||||2301|	.	.	222	1	0	0	221,224	0,0	0,0	0,0	183	0	0	0	178,180	0,0	4,4	1,1
chr5	125023486	.	C	A	.	PASS	76	1	ref	76	1	CC->AC	.	237	60	0	1.39	0	.	.	12.13	A|intron_variant|MODIFIER|Ncor2|Ncor2|transcript|NM_011424.3|protein_coding|43/46|c.6763+15G>T||||||,A|intron_variant|MODIFIER|Ncor2|Ncor2|transcript|NM_001253904.1|protein_coding|44/47|c.6355+15G>T||||||,A|intron_variant|MODIFIER|Ncor2|Ncor2|transcript|NM_001253905.1|protein_coding|39/42|c.6118+15G>T||||||	.	.	140	0	0	0	0,0	140,140	0,0	0,0	97	0	0	0	6,6	91,91	0,0	0,0
chr5	125023931	.	C	T	.	PASS	17	1	ref	17	1	CC->CT	.	17	60	0	-0.39	0	.	.	7.09	T|intron_variant|MODIFIER|Ncor2|Ncor2|transcript|NM_011424.3|protein_coding|42/46|c.6617+202G>A||||||,T|intron_variant|MODIFIER|Ncor2|Ncor2|transcript|NM_001253904.1|protein_coding|43/47|c.6209+202G>A||||||,T|intron_variant|MODIFIER|Ncor2|Ncor2|transcript|NM_001253905.1|protein_coding|38/42|c.5972+202G>A||||||	.	.	10	0	0	0	0,0	10,10	0,0	0,0	7	0	0	0	0,0	5,5	0,0	2,2
chr5	125026792	.	G	A	.	PASS	80	1	ref	80	1	GG->AG	.	58	60	0	-0.76	0	.	.	19.98	A|intron_variant|MODIFIER|Ncor2|Ncor2|transcript|NM_011424.3|protein_coding|38/46|c.5974+10C>T||||||,A|intron_variant|MODIFIER|Ncor2|Ncor2|transcript|NM_001253904.1|protein_coding|39/47|c.5566+10C>T||||||,A|intron_variant|MODIFIER|Ncor2|Ncor2|transcript|NM_001253905.1|protein_coding|34/42|c.5329+10C>T||||||	.	.	33	0	0	0	0,0	0,0	33,33	0,0	25	0	0	0	6,6	0,0	19,19	0,0
chr5	125037092	.	G	C	.	PASS	58	1	ref	58	1	GG->CG	.	107	60	0	-3.04	3.16	.	.	7.06	C|missense_variant|MODERATE|Ncor2|Ncor2|transcript|NM_001253904.1|protein_coding|27/48|c.3052C>G|p.Pro1018Ala|3736/8697|3052/6999|1018/2332||,C|intron_variant|MODIFIER|Ncor2|Ncor2|transcript|NM_011424.3|protein_coding|26/46|c.3500-174C>G||||||,C|intron_variant|MODIFIER|Ncor2|Ncor2|transcript|NM_001253905.1|protein_coding|22/42|c.2846-174C>G||||||	.	.	61	0	0	0	0,0	0,0	61,61	0,0	46	0	0	0	0,0	4,4	42,42	0,0
chr5	125037225	.	C	T	.	PASS	53	1	ref	53	1	CC->CT	.	111	60	0	0.06	0	.	.	12.78	T|intron_variant|MODIFIER|Ncor2|Ncor2|transcript|NM_011424.3|protein_coding|26/46|c.3499+49G>A||||||,T|intron_variant|MODIFIER|Ncor2|Ncor2|transcript|NM_001253904.1|protein_coding|26/47|c.2977+49G>A||||||,T|intron_variant|MODIFIER|Ncor2|Ncor2|transcript|NM_001253905.1|protein_coding|22/42|c.2845+49G>A||||||	.	.	54	0	0	0	0,0	54,54	0,0	0,0	57	0	0	0	0,0	53,53	0,0	4,4
chr5	125048589	.	G	A	.	PASS	62	1	ref	62	1	GG->AG	.	38	60	0	0	0	.	.	19.73	A|intron_variant|MODIFIER|Ncor2|Ncor2|transcript|NM_011424.3|protein_coding|20/46|c.2210-55C>T||||||,A|intron_variant|MODIFIER|Ncor2|Ncor2|transcript|NM_001253904.1|protein_coding|20/47|c.1685-55C>T||||||,A|intron_variant|MODIFIER|Ncor2|Ncor2|transcript|NM_001253905.1|protein_coding|16/42|c.1553-55C>T||||||	.	.	26	0	0	0	0,0	0,0	26,26	0,0	12	0	0	0	6,6	0,0	6,6	0,0
chr5	125051044	.	G	A	.	PASS	65	2	ref	65	2	GG->AG	.	75	60	0	-1.15	3.42	.	.	8.42	A|synonymous_variant|LOW|Ncor2|Ncor2|transcript|NM_011424.3|protein_coding|19/47|c.2022C>T|p.Asn674Asn|2346/8745|2022/7407|674/2468||,A|synonymous_variant|LOW|Ncor2|Ncor2|transcript|NM_001253904.1|protein_coding|19/48|c.1497C>T|p.Asn499Asn|2181/8697|1497/6999|499/2332||,A|synonymous_variant|LOW|Ncor2|Ncor2|transcript|NM_001253905.1|protein_coding|15/43|c.1365C>T|p.Asn455Asn|1735/8146|1365/6762|455/2253||	.	.	28	0	0	0	0,0	0,0	28,28	0,0	46	0	0	0	5,5	0,0	41,42	0,0
chr5	125106280	.	G	T	.	PASS	48	1	ref	48	1	GG->GT	.	162	60	0	1.33	0	.	.	9.86	T|synonymous_variant|LOW|Ncor2|Ncor2|transcript|NM_011424.3|protein_coding|6/47|c.624C>A|p.Pro208Pro|948/8745|624/7407|208/2468||,T|synonymous_variant|LOW|Ncor2|Ncor2|transcript|NM_001253904.1|protein_coding|6/48|c.99C>A|p.Pro33Pro|783/8697|99/6999|33/2332||,T|intron_variant|MODIFIER|Ncor2|Ncor2|transcript|NM_001253905.1|protein_coding|3/42|c.106-8281C>A||||||	.	.	88	0	0	0	0,0	0,0	88,88	0,0	74	1	0	0	0,0	0,0	69,70	4,4
chr5	125119508	.	C	A	.	PASS	44	1	ref	44	1	CC->AC	.	229	60	0	-1.26	0	.	.	9.02	A|synonymous_variant|LOW|Ncor2|Ncor2|transcript|NM_011424.3|protein_coding|3/47|c.207G>T|p.Leu69Leu|531/8745|207/7407|69/2468||,A|5_prime_UTR_variant|MODIFIER|Ncor2|Ncor2|transcript|NM_001253904.1|protein_coding|3/48|c.-319G>T|||||9550|,A|intron_variant|MODIFIER|Ncor2|Ncor2|transcript|NM_001253905.1|protein_coding|3/42|c.105+5262G>T||||||	.	.	141	0	0	0	0,0	141,141	0,0	0,0	88	0	0	0	4,4	84,84	0,0	0,0
chr5	125303141	.	G	A	.	PASS	30	1	ref	30	1	GG->AG	.	278	60	0	-0.57	0	.	.	7.55	A|missense_variant|MODERATE|Scarb1|Scarb1|transcript|NM_001205083.1|protein_coding|3/11|c.367C>T|p.Pro123Ser|579/2192|367/1563|123/520||,A|missense_variant|MODERATE|Scarb1|Scarb1|transcript|NM_001205082.1|protein_coding|3/12|c.367C>T|p.Pro123Ser|579/2392|367/1521|123/506||,A|missense_variant|MODERATE|Scarb1|Scarb1|transcript|NM_016741.2|protein_coding|3/13|c.367C>T|p.Pro123Ser|579/2521|367/1530|123/509||	.	.	127	0	0	0	0,0	0,0	127,128	0,0	150	0	0	0	4,4	0,0	146,146	0,0
chr5	125303175	.	C	T	.	PASS	29	1	ref	29	1	CC->CT	.	304	60	0	-1.56	0	.	.	7.78	T|synonymous_variant|LOW|Scarb1|Scarb1|transcript|NM_001205083.1|protein_coding|3/11|c.333G>A|p.Val111Val|545/2192|333/1563|111/520||,T|synonymous_variant|LOW|Scarb1|Scarb1|transcript|NM_001205082.1|protein_coding|3/12|c.333G>A|p.Val111Val|545/2392|333/1521|111/506||,T|synonymous_variant|LOW|Scarb1|Scarb1|transcript|NM_016741.2|protein_coding|3/13|c.333G>A|p.Val111Val|545/2521|333/1530|111/509||	.	.	149	0	0	0	0,0	149,150	0,0	0,0	154	0	0	0	0,0	150,150	0,0	4,4
chr5	125304143	.	C	A	.	PASS	62	1	ref	62	1	CC->AC	.	47	60	0	-2.49	0	.	.	16.01	A|intron_variant|MODIFIER|Scarb1|Scarb1|transcript|NM_001205083.1|protein_coding|2/10|c.284+52G>T||||||,A|intron_variant|MODIFIER|Scarb1|Scarb1|transcript|NM_001205082.1|protein_coding|2/11|c.284+52G>T||||||,A|intron_variant|MODIFIER|Scarb1|Scarb1|transcript|NM_016741.2|protein_coding|2/12|c.284+52G>T||||||	.	.	18	0	0	0	0,0	18,19	0,0	0,0	28	0	0	0	4,4	24,24	0,0	0,0
chr5	125388418	.	A	C	.	PASS	32	1	ref	32	1	AA->AC	.	85	60	0	2.09	0	.	.	8.74	C|intron_variant|MODIFIER|Ubc|Ubc|transcript|NM_019639.4|protein_coding|1/1|c.-3-154T>G||||||	.	.	51	0	0	0	51,51	0,0	0,0	0,0	34	0	0	0	31,31	3,3	0,0	0,0
chr5	125415891	.	T	C	.	PASS	43	1	ref	43	1	TT->CT	.	254	60	0	-0.82	0	.	.	8.52	C|missense_variant|MODERATE|Dhx37|Dhx37|transcript|NM_203319.1|protein_coding|25/27|c.3244A>G|p.Ser1082Gly|3255/4141|3244/3453|1082/1150||	.	.	159	0	0	0	0,0	0,0	0,0	159,160	93	1	0	0	0,0	4,4	0,0	88,90
chr5	125421003	.	C	T	.	PASS	51	1	ref	51	1	CC->CT	.	151	60	0	-2.35	0	.	.	8.53	T|splice_region_variant&intron_variant|LOW|Dhx37|Dhx37|transcript|NM_203319.1|protein_coding|16/26|c.2136+5G>A||||||	.	.	86	0	0	0	1,1	85,85	0,0	0,0	65	0	0	0	0,0	61,61	0,0	4,4
chr5	125435599	.	G	A	.	PASS	35	2	ref	35	2	GG->AG	.	779	60	0	-2.99	0	.	.	7.2	A|upstream_gene_variant|MODIFIER|Dhx37|Dhx37|transcript|NM_203319.1|protein_coding||c.-1562C>T|||||1551|,A|intergenic_region|MODIFIER|Dhx37-Bri3bp|Dhx37-Bri3bp|intergenic_region|Dhx37-Bri3bp|||n.125435599G>A||||||	.	.	394	1	0	0	0,0	0,0	393,395	0,0	383	0	0	0	6,6	0,0	377,378	0,0
chr5	125441770	.	G	A	.	PASS	21	1	ref	21	1	GG->AG	.	26	60	0	-0.77	0	.	.	11.29	A|missense_variant|MODERATE|Bri3bp|Bri3bp|transcript|NM_029752.2|protein_coding|1/3|c.109G>A|p.Gly37Arg|203/6988|109/762|37/253||	.	.	12	0	0	0	0,0	0,0	12,12	0,0	14	0	0	0	6,6	0,0	8,8	0,0
chr5	125482905	.	G	A	.	PASS	59	1	ref	59	1	GG->AG	.	679	60	0	-0.31	0	.	.	10.1	A|missense_variant|MODERATE|Aacs|Aacs|transcript|NM_030210.1|protein_coding|2/18|c.209G>A|p.Gly70Glu|313/3173|209/2019|70/672||	.	.	398	2	0	0	0,0	0,0	396,399	0,0	280	0	0	0	6,6	0,0	274,274	0,0
chr5	125495006	.	T	C	.	PASS	86	1	ref	86	1	TT->CT	.	223	60	0	0.51	0	.	.	13.3	C|splice_donor_variant&intron_variant|HIGH|Aacs|Aacs|transcript|NM_030210.1|protein_coding|5/17|c.570+2T>C||||||	(Aacs|Aacs|1|1.00)	.	135	0	0	0	0,0	0,0	0,0	135,137	86	0	0	0	0,0	6,6	0,0	80,80
chr5	125511606	.	C	A	.	PASS	91	1	ref	91	1	CC->AC	.	206	60	0	-1	0	.	.	17.82	A|intron_variant|MODIFIER|Aacs|Aacs|transcript|NM_030210.1|protein_coding|10/17|c.1122-34C>A||||||	.	.	113	0	0	0	0,0	113,114	0,0	0,0	92	0	0	0	10,10	82,82	0,0	0,0
chr5	125622845	.	G	A	.	PASS	81	1	ref	81	1	GG->AG	.	229	60	0	-0.16	0	.	.	11.12	A|missense_variant|MODERATE|Tmem132b|Tmem132b|transcript|NM_001190352.1|protein_coding|2/9|c.446G>A|p.Gly149Asp|658/7964|446/3237|149/1078||	.	.	121	1	0	0	0,0	0,0	120,122	0,0	107	0	0	0	6,6	0,0	101,101	0,0
chr5	125638195	.	G	A	.	PASS	79	1	ref	79	1	GG->AG	.	120	60	0	-0.47	0	.	.	18.44	A|missense_variant|MODERATE|Tmem132b|Tmem132b|transcript|NM_001190352.1|protein_coding|3/9|c.967G>A|p.Ala323Thr|1179/7964|967/3237|323/1078||	.	.	72	0	0	0	0,0	0,0	72,72	0,0	48	0	0	0	6,6	0,0	42,42	0,0
chr5	125698540	.	C	A	.	PASS	40	1	ref	40	1	CC->AC	.	76	60	0	-0.17	0	.	.	10.9	A|intron_variant|MODIFIER|Tmem132b|Tmem132b|transcript|NM_001190352.1|protein_coding|3/8|c.1101-24C>A||||||	.	.	43	0	0	0	0,0	43,43	0,0	0,0	33	0	0	0	4,4	29,29	0,0	0,0
chr5	127360391	.	G	A	.	PASS	48	1	ref	48	1	GG->AG	.	179	60	0	-2.33	0	.	.	8.64	A|missense_variant|MODERATE|Tmem132c|Tmem132c|transcript|NM_175432.3|protein_coding|2/9|c.943G>A|p.Ala315Thr|1032/5113|943/3324|315/1107||	.	.	104	0	0	0	0,0	0,0	104,105	0,0	73	0	0	0	4,4	0,0	69,70	0,0
chr5	127554743	.	C	T	.	PASS	38	2	ref	38	2	CC->CT	.	140	60	0	-2.07	0	.	.	8.48	T|missense_variant|MODERATE|Tmem132c|Tmem132c|transcript|NM_175432.3|protein_coding|8/9|c.2065C>T|p.His689Tyr|2154/5113|2065/3324|689/1107||	.	.	73	3	0	0	0,0	70,73	0,0	0,0	67	2	0	0	0,0	61,63	0,0	4,4
chr5	127563008	.	G	A	.	PASS	44	2	ref	44	2	GG->AG	.	194	60	0	0.29	0	.	.	9.02	A|missense_variant|MODERATE|Tmem132c|Tmem132c|transcript|NM_175432.3|protein_coding|9/9|c.2242G>A|p.Glu748Lys|2331/5113|2242/3324|748/1107||	.	.	106	1	0	0	0,0	0,0	105,106	0,1	85	0	0	0	4,4	0,0	81,83	0,0
chr5	127563315	.	T	C	.	PASS	52	1	ref	52	1	TT->CT	.	126	60	0	1.69	0	.	.	9.73	C|missense_variant|MODERATE|Tmem132c|Tmem132c|transcript|NM_175432.3|protein_coding|9/9|c.2549T>C|p.Phe850Ser|2638/5113|2549/3324|850/1107||	.	.	64	0	0	0	0,0	0,0	1,1	63,63	62	0	0	0	0,0	4,4	0,0	58,58
chr5	127600443	.	C	A	.	PASS	32	2	ref	32	2	CC->AC	.	256	60	0	2.99	0	.	.	7.41	A|missense_variant|MODERATE|Slc15a4|Slc15a4|transcript|NM_133895.1|protein_coding|7/8|c.1553G>T|p.Trp518Leu|1576/2706|1553/1725|518/574||	.	.	117	5	0	0	0,0	112,117	0,0	0,0	139	6	0	0	4,4	129,135	0,0	0,0
chr5	127604511	.	C	T	.	PASS	32	1	ref	32	1	CC->CT	.	211	60	0	1.26	0	.	.	8.06	T|intron_variant|MODIFIER|Slc15a4|Slc15a4|transcript|NM_133895.1|protein_coding|3/7|c.1014+27G>A||||||	.	.	122	0	0	0	0,0	122,123	0,0	0,0	87	0	0	0	0,0	83,84	0,0	4,4
chr5	127650913	.	A	G	.	PASS	46	1	ref	46	1	AA->AG	.	35	60	0	-1.3	0	.	.	19.31	G|intron_variant|MODIFIER|Glt1d1|Glt1d1|transcript|NM_177005.4|protein_coding|3/11|c.323+125A>G||||||	.	.	20	0	0	0	20,20	0,0	0,0	0,0	15	0	0	0	12,12	0,0	3,3	0,0
chr5	127678129	.	G	A	.	PASS	44	2	ref	44	2	GG->AG	.	766	60	0	2.45	0	.	.	8.64	A|missense_variant|MODERATE|Glt1d1|Glt1d1|transcript|NM_177005.4|protein_coding|8/12|c.604G>A|p.Val202Ile|626/1559|604/1041|202/346||	.	.	397	5	0	0	0,0	0,0	392,400	0,0	363	0	0	0	6,6	0,0	356,359	1,1
chr5	127784365	.	C	A	.	PASS	35	2	ref	35	2	CC->AC	.	209	60	0	-0.88	0	.	.	7.69	A|synonymous_variant|LOW|Tmem132d|Tmem132d|transcript|NM_172885.2|protein_coding|9/9|c.2691G>T|p.Val897Val|3404/4278|2691/3294|897/1097||	.	.	85	0	0	0	0,0	85,85	0,0	0,0	120	0	0	0	4,4	116,120	0,0	0,0
chr5	127784683	.	G	A	.	PASS	219	2	ref	3070	1	GG->AG	.	286	60	0	-1.28	0	.	.	19.98	A|synonymous_variant|LOW|Tmem132d|Tmem132d|transcript|NM_172885.2|protein_coding|9/9|c.2373C>T|p.Ser791Ser|3086/4278|2373/3294|791/1097||	.	.	170	0	0	0	0,0	0,0	170,170	0,0	116	1	0	0	37,37	0,0	78,79	0,0
chr5	127955384	.	T	A	.	PASS	65	2	ref	65	2	TT->AT	.	66	55.61	0	-2.73	0	.	.	9.29	A|intron_variant|MODIFIER|Tmem132d|Tmem132d|transcript|NM_172885.2|protein_coding|4/8|c.1296+28857A>T||||||	.	.	27	2	0	0	0,0	0,0	0,0	25,28	37	2	0	0	5,5	0,0	0,0	30,33
chr5	128602447	.	C	T	.	PASS	77	1	ref	77	1	CC->CT	.	208	60	0	-2.26	0	.	.	10.38	T|synonymous_variant|LOW|Fzd10|Fzd10|transcript|NM_175284.3|protein_coding|1/1|c.1230C>T|p.Gly410Gly|1342/2988|1230/1749|410/582||,T|upstream_gene_variant|MODIFIER|5930412G12Rik|5930412G12Rik|transcript|NR_015517.2|pseudogene||n.-1760G>A|||||1760|	.	.	102	0	0	0	0,0	102,104	0,0	0,0	102	0	0	0	0,0	96,98	0,0	6,6
chr5	128602646	.	G	T	.	PASS	71	1	ref	71	1	GG->GT	.	198	60	0	-1.4	0	.	.	10.23	T|missense_variant|MODERATE|Fzd10|Fzd10|transcript|NM_175284.3|protein_coding|1/1|c.1429G>T|p.Ala477Ser|1541/2988|1429/1749|477/582||,T|upstream_gene_variant|MODIFIER|5930412G12Rik|5930412G12Rik|transcript|NR_015517.2|pseudogene||n.-1959C>A|||||1959|	.	.	79	0	0	0	0,0	0,0	79,79	0,0	119	0	0	0	0,0	0,0	113,113	6,6
chr5	128602805	.	C	T	.	PASS	56	1	ref	56	1	CC->CT	.	99	60	0	0.28	0	.	.	14.95	T|stop_gained|HIGH|Fzd10|Fzd10|transcript|NM_175284.3|protein_coding|1/1|c.1588C>T|p.Gln530*|1700/2988|1588/1749|530/582||,T|upstream_gene_variant|MODIFIER|5930412G12Rik|5930412G12Rik|transcript|NR_015517.2|pseudogene||n.-2118G>A|||||2118|	.	.	48	0	0	0	0,0	48,48	0,0	0,0	51	0	0	0	0,0	47,47	0,0	4,4
chr5	128744272	.	A	G	.	PASS	75	1	ref	75	1	AA->AG	.	175	60	0	1.93	0	.	.	13.3	G|splice_acceptor_variant&intron_variant|HIGH|Piwil1|Piwil1|transcript|NM_021311.3|protein_coding|9/21|c.936-2A>G||||||	(Piwil1|Piwil1|1|1.00)	.	86	0	0	0	86,86	0,0	0,0	0,0	87	0	0	0	81,83	0,0	6,6	0,0
chr5	128747235	.	G	T	.	PASS	52	1	ref	52	1	GG->GT	.	115	60	0	0.39	0	.	.	9.16	T|intron_variant|MODIFIER|Piwil1|Piwil1|transcript|NM_021311.3|protein_coding|13/21|c.1408-57G>T||||||	.	.	55	0	0	0	0,0	0,0	54,54	1,1	60	0	0	0	0,0	0,0	56,56	4,4
chr5	128750280	.	G	A	.	PASS	86	1	ref	86	1	GG->AG	.	323	60	0	-2.43	0	.	.	9.18	A|missense_variant|MODERATE|Piwil1|Piwil1|transcript|NM_021311.3|protein_coding|17/22|c.1952G>A|p.Ser651Asn|2142/3944|1952/2589|651/862||	.	.	170	1	0	0	0,0	0,0	169,171	0,0	152	1	0	0	6,6	0,0	145,146	0,0
chr5	128752525	.	T	C	.	PASS	41	1	ref	41	1	TT->CT	.	251	60	0	1.48	0	.	.	7.95	C|intron_variant|MODIFIER|Piwil1|Piwil1|transcript|NM_021311.3|protein_coding|19/21|c.2199-58T>C||||||	.	.	149	1	0	0	1,1	0,0	0,0	147,149	101	0	0	0	0,0	4,4	0,0	97,97
chr5	128760966	.	C	T	.	PASS	34	1	ref	34	1	CC->CT	.	59	60	0	0.83	0	.	.	9.09	T|intron_variant|MODIFIER|Rimbp2|Rimbp2|transcript|NM_001081388.2|protein_coding|21/21|c.3214-117G>A||||||,T|intron_variant|MODIFIER|Rimbp2|Rimbp2|transcript|NM_001310733.1|protein_coding|20/20|c.3193-120G>A||||||	.	.	29	0	0	0	0,0	29,29	0,0	0,0	30	0	0	0	0,0	27,27	0,0	3,3
chr5	128774375	.	G	T	.	PASS	79	1	ref	79	1	GG->GT	.	97	60	0	-0.65	0	.	.	18.84	T|intron_variant|MODIFIER|Rimbp2|Rimbp2|transcript|NM_001081388.2|protein_coding|16/21|c.2549-22C>A||||||,T|intron_variant|MODIFIER|Rimbp2|Rimbp2|transcript|NM_001310733.1|protein_coding|15/20|c.2528-22C>A||||||	.	.	55	0	0	0	0,0	0,0	55,55	0,0	42	0	0	0	0,0	0,0	36,36	6,6
chr5	128789631	.	G	A	.	PASS	76	1	ref	76	1	GG->AG	.	205	60	0	1.46	0	.	.	12.97	A|synonymous_variant|LOW|Rimbp2|Rimbp2|transcript|NM_001081388.2|protein_coding|12/22|c.1644C>T|p.Tyr548Tyr|2370/7001|1644/3240|548/1079||,A|synonymous_variant|LOW|Rimbp2|Rimbp2|transcript|NM_001310733.1|protein_coding|11/21|c.1623C>T|p.Tyr541Tyr|2349/6977|1623/3216|541/1071||	.	.	115	0	0	0	0,0	0,0	115,115	0,0	90	0	0	0	6,6	0,0	84,84	0,0
chr5	128994957	.	C	A	.	PASS	87	1	ref	87	1	CC->AC	.	129	60	0	1.87	0	.	.	18.85	A|intron_variant|MODIFIER|Stx2|Stx2|transcript|NM_007941.3|protein_coding|3/10|c.209-87G>T||||||,A|intron_variant|MODIFIER|Stx2|Stx2|transcript|NM_001286033.1|protein_coding|3/9|c.209-87G>T||||||,A|intron_variant|MODIFIER|Stx2|Stx2|transcript|NM_001286034.1|protein_coding|3/9|c.122-87G>T||||||	.	.	73	0	0	0	0,0	73,73	0,0	0,0	56	0	0	0	8,8	48,48	0,0	0,0
chr5	128995062	.	G	T	.	PASS	21	1	ref	21	1	GG->GT	.	20	60	0	-2.31	0	.	.	10.78	T|intron_variant|MODIFIER|Stx2|Stx2|transcript|NM_007941.3|protein_coding|3/10|c.209-192C>A||||||,T|intron_variant|MODIFIER|Stx2|Stx2|transcript|NM_001286033.1|protein_coding|3/9|c.209-192C>A||||||,T|intron_variant|MODIFIER|Stx2|Stx2|transcript|NM_001286034.1|protein_coding|3/9|c.122-192C>A||||||	.	.	12	0	0	0	0,0	0,0	12,12	0,0	8	0	0	0	0,0	0,0	4,4	4,4
chr5	129109431	.	T	C	.	PASS	73	1	ref	73	1	TT->CT	.	110	60	0	-0.48	0	.	.	16.83	C|intron_variant|MODIFIER|Adgrd1|Adgrd1|transcript|NM_001081342.1|protein_coding|2/25|c.104-147T>C||||||	.	.	59	0	0	0	0,0	0,0	0,0	59,59	51	0	0	0	0,0	5,5	0,0	46,46
chr5	129129131	.	C	T	.	PASS	82	1	ref	82	1	CC->CT	.	95	60	0	-2.76	0	.	.	19.87	T|intron_variant|MODIFIER|Adgrd1|Adgrd1|transcript|NM_001081342.1|protein_coding|7/25|c.841+23C>T||||||	.	.	57	0	0	0	0,0	57,57	0,0	0,0	38	0	0	0	0,0	32,32	0,0	6,6
chr5	129136911	.	C	T	.	PASS	76	1	ref	76	1	CC->CT	.	239	60	0	-0.26	0	.	.	9.98	T|intron_variant|MODIFIER|Adgrd1|Adgrd1|transcript|NM_001081342.1|protein_coding|9/25|c.1054-24C>T||||||	.	.	122	0	0	0	1,1	121,122	0,0	0,0	116	0	0	0	0,0	110,110	0,0	6,6
chr5	129171835	.	G	T	.	PASS	74	1	ref	74	1	GG->GT	.	141	60	0	1.53	0	.	.	16.12	T|missense_variant|MODERATE|Adgrd1|Adgrd1|transcript|NM_001081342.1|protein_coding|16/26|c.1664G>T|p.Gly555Val|2075/5163|1664/2712|555/903||	.	.	71	1	0	0	0,0	0,0	70,71	0,0	70	1	0	0	0,0	0,0	63,63	6,7
chr5	129179505	.	C	T	.	PASS	63	1	ref	63	1	CC->CT	.	70	60	0	-2.59	0	.	.	17.26	T|intron_variant|MODIFIER|Adgrd1|Adgrd1|transcript|NM_001081342.1|protein_coding|18/25|c.1975-38C>T||||||	.	.	35	0	0	0	0,0	35,35	0,0	0,0	35	0	0	0	0,0	31,31	0,0	4,4
chr5	129189513	.	G	T	.	PASS	51	1	ref	51	1	GG->GT	.	58	60	0	0.39	0	.	.	13.52	T|intron_variant|MODIFIER|Adgrd1|Adgrd1|transcript|NM_001081342.1|protein_coding|20/25|c.2196-120G>T||||||	.	.	21	0	0	0	0,0	0,0	21,21	0,0	37	0	0	0	0,0	0,0	33,33	4,4
chr5	129201377	.	A	G	.	PASS	56	1	ref	56	1	AA->AG	.	93	60	0	1.1	0	.	.	14.97	G|intron_variant|MODIFIER|Adgrd1|Adgrd1|transcript|NM_001081342.1|protein_coding|24/25|c.2524-79A>G||||||	.	.	43	0	0	0	43,43	0,0	0,0	0,0	49	0	0	0	45,46	0,0	4,4	0,0
chr5	129501573	.	G	A	.	PASS	65	1	ref	65	1	GG->AG	.	43	60	0	-2.33	0	.	.	19.87	A|synonymous_variant|LOW|Sfswap|Sfswap|transcript|NM_172276.3|protein_coding|1/18|c.195G>A|p.Gly65Gly|343/3303|195/2838|65/945||	.	.	22	0	0	0	0,0	0,0	22,22	0,0	21	0	0	0	4,4	0,0	17,17	0,0
chr5	129504040	.	G	A	.	PASS	53	1	ref	53	1	GG->AG	.	139	60	0	1.3	0	.	.	12.67	A|synonymous_variant|LOW|Sfswap|Sfswap|transcript|NM_172276.3|protein_coding|2/18|c.276G>A|p.Thr92Thr|424/3303|276/2838|92/945||	.	.	80	0	0	0	0,0	0,0	80,80	0,0	59	0	0	0	4,4	0,0	55,55	0,0
chr5	129504910	.	G	A	.	PASS	67	1	ref	67	1	GG->AG	.	95	60	0	1.01	0	.	.	18.15	A|intron_variant|MODIFIER|Sfswap|Sfswap|transcript|NM_172276.3|protein_coding|3/17|c.520+16G>A||||||	.	.	52	0	0	0	0,0	0,0	52,53	0,0	42	0	0	0	4,4	0,0	37,37	1,1
chr5	129516098	.	C	T	.	PASS	54	1	ref	54	1	CC->CT	.	128	60	0	-0.45	0	.	.	13.01	T|missense_variant|MODERATE|Sfswap|Sfswap|transcript|NM_172276.3|protein_coding|7/18|c.1028C>T|p.Pro343Leu|1176/3303|1028/2838|343/945||	.	.	72	0	0	0	0,0	72,72	0,0	0,0	56	0	0	0	0,0	52,52	0,0	4,4
chr5	129541506	.	T	C	.	PASS	90	1	ref	90	1	TT->CT	.	300	60	0	-2.26	0	.	.	10.63	C|intron_variant|MODIFIER|Sfswap|Sfswap|transcript|NM_172276.3|protein_coding|9/17|c.1451+52T>C||||||	.	.	163	0	0	0	0,0	0,0	0,0	163,164	136	1	0	0	0,0	8,8	0,0	127,128
chr5	129541569	.	G	A	.	PASS	79	1	ref	79	1	GG->AG	.	164	60	0	1.4	0	.	.	16.12	A|intron_variant|MODIFIER|Sfswap|Sfswap|transcript|NM_172276.3|protein_coding|9/17|c.1451+115G>A||||||	.	.	91	0	0	0	0,0	0,0	91,92	0,0	72	1	0	0	6,6	0,0	65,66	0,0
chr5	129560761	.	G	T	.	PASS	46	1	ref	46	1	GG->GT	.	158	60	0	-0.29	0	.	.	9.31	T|synonymous_variant|LOW|Sfswap|Sfswap|transcript|NM_172276.3|protein_coding|15/18|c.2481G>T|p.Arg827Arg|2629/3303|2481/2838|827/945||	.	.	78	0	0	0	0,0	0,0	78,79	0,0	79	0	0	0	0,0	0,0	75,75	4,4
chr5	129560876	.	A	G	.	PASS	40	1	ref	40	1	AA->AG	.	115	60	0	-2.49	0	.	.	7.88	G|intron_variant|MODIFIER|Sfswap|Sfswap|transcript|NM_172276.3|protein_coding|15/17|c.2525+71A>G||||||	.	.	52	0	0	0	52,53	0,0	0,0	0,0	62	0	0	0	58,58	0,0	4,4	0,0
chr5	129560912	.	G	T	.	PASS	61	1	ref	61	1	GG->GT	.	69	60	0	2	0	.	.	17.65	T|intron_variant|MODIFIER|Sfswap|Sfswap|transcript|NM_172276.3|protein_coding|15/17|c.2525+107G>T||||||	.	.	31	0	0	0	0,0	0,0	31,31	0,0	38	0	0	0	0,0	0,0	34,34	4,4
chr5	129623949	.	C	T	.	PASS	64	1	ref	64	1	CC->CT	.	58	60	0	0.59	0	.	.	18.37	T|intergenic_region|MODIFIER|Mmp17-Zfp11|Mmp17-Zfp11|intergenic_region|Mmp17-Zfp11|||n.129623949C>T||||||	.	.	27	0	0	0	0,0	27,27	0,0	0,0	31	0	0	0	0,0	27,27	0,0	4,4
chr5	129636577	.	T	C	.	PASS	86	1	ref	86	1	TT->CT	.	207	60	0	0.17	0	.	.	16.38	C|intergenic_region|MODIFIER|Mmp17-Zfp11|Mmp17-Zfp11|intergenic_region|Mmp17-Zfp11|||n.129636577T>C||||||	.	.	118	2	0	0	0,0	0,0	0,0	116,118	89	1	0	0	0,0	8,8	0,0	80,81
chr5	129689589	.	C	A	.	PASS	72	2	ref	72	2	CC->AC	.	137	60	0	1.51	0	.	.	16.83	A|missense_variant|MODERATE|Sept14|Sept14|transcript|NM_028826.1|protein_coding|9/11|c.927G>T|p.Arg309Ser|1227/1689|927/1290|309/429||	.	.	73	1	0	0	0,0	72,73	0,1	0,0	63	0	0	0	6,6	57,57	0,0	0,0
chr5	129704274	.	G	A	.	PASS	63	1	ref	63	1	GG->AG	.	357	60	0	-0.98	0	.	.	8.3	A|splice_region_variant|LOW|Sept14|Sept14|transcript|NM_028826.1|protein_coding|3/11|c.-15C>T||||||,A|5_prime_UTR_variant|MODIFIER|Sept14|Sept14|transcript|NM_028826.1|protein_coding|3/11|c.-15C>T|||||15|	.	.	198	1	0	0	0,0	0,0	195,197	2,2	158	1	0	0	6,6	0,0	151,152	0,0
chr5	129790735	.	C	A	.	PASS	48	1	ref	48	1	CC->AC	.	189	60	0	1.84	0	.	.	9.15	A|upstream_gene_variant|MODIFIER|Psph|Psph|transcript|NM_133900.4|protein_coding||c.-19120G>T|||||3482|,A|upstream_gene_variant|MODIFIER|Snora15|Snora15|transcript|NR_003681.1|pseudogene||n.-3826C>A|||||3826|,A|intron_variant|MODIFIER|Cct6a|Cct6a|transcript|NM_009838.2|protein_coding|5/12|c.614+48C>A||||||	.	.	115	0	0	0	1,1	114,114	0,0	0,0	74	1	0	0	4,4	69,70	0,0	0,0
chr5	129791558	.	G	A	.	PASS	41	2	ref	41	2	GG->AG	.	500	60	0	-0.54	0	.	.	7.95	A|missense_variant|MODERATE|Cct6a|Cct6a|transcript|NM_009838.2|protein_coding|6/13|c.703G>A|p.Val235Met|786/2170|703/1464|235/487||,A|upstream_gene_variant|MODIFIER|Psph|Psph|transcript|NM_133900.4|protein_coding||c.-19943C>T|||||4305|,A|upstream_gene_variant|MODIFIER|Snora15|Snora15|transcript|NR_003681.1|pseudogene||n.-3003G>A|||||3003|	.	.	252	0	0	0	0,0	0,0	251,252	1,1	247	2	0	0	6,6	0,0	239,241	0,0
chr5	129792112	.	G	A	.	PASS	49	1	ref	49	1	GG->AG	.	210	60	0	2.57	0	.	.	9.69	A|upstream_gene_variant|MODIFIER|Psph|Psph|transcript|NM_133900.4|protein_coding||c.-20497C>T|||||4859|,A|upstream_gene_variant|MODIFIER|Snora15|Snora15|transcript|NR_003681.1|pseudogene||n.-2449G>A|||||2449|,A|intron_variant|MODIFIER|Cct6a|Cct6a|transcript|NM_009838.2|protein_coding|8/12|c.968+10G>A||||||	.	.	141	1	0	0	0,0	0,0	140,141	0,0	69	0	0	0	4,4	0,0	65,65	0,0
chr5	129844926	.	T	C	.	PASS	46	2	ref	46	2	TT->CT	.	796	60	0	-1.28	0	.	.	9.21	C|upstream_gene_variant|MODIFIER|Sumf2|Sumf2|transcript|NM_026445.2|protein_coding||c.-2070T>C|||||2064|,C|intron_variant|MODIFIER|Cct6a|Cct6a|transcript|NM_009838.2|protein_coding|10/12|c.1215-43T>C||||||	.	.	456	1	0	0	0,0	0,0	0,0	455,461	334	1	0	0	0,0	6,6	0,0	327,329
chr5	129845597	.	G	A	.	PASS	30	2	ref	30	2	GG->AG	.	337	60	0	1.59	0	.	.	7.65	A|missense_variant|MODERATE|Cct6a|Cct6a|transcript|NM_009838.2|protein_coding|12/13|c.1333G>A|p.Ala445Thr|1416/2170|1333/1464|445/487||,A|upstream_gene_variant|MODIFIER|Sumf2|Sumf2|transcript|NM_026445.2|protein_coding||c.-1399G>A|||||1393|	.	.	187	1	0	0	0,0	0,0	186,189	0,0	145	0	0	0	4,4	0,0	141,144	0,0
chr5	129853001	.	C	A	.	PASS	38	1	ref	38	1	CC->AC	.	133	60	0	1.22	0	.	.	8.72	A|intron_variant|MODIFIER|Sumf2|Sumf2|transcript|NM_026445.2|protein_coding|3/8|c.360+16C>A||||||	.	.	66	0	0	0	0,0	66,66	0,0	0,0	67	0	0	0	4,4	63,63	0,0	0,0
chr5	129859751	.	A	G	.	PASS	32	1	ref	32	1	AA->AG	.	78	60	0	2.09	0	.	.	8.92	G|downstream_gene_variant|MODIFIER|Phkg1|Phkg1|transcript|NM_011079.2|protein_coding||c.*4690T>C|||||3684|,G|intron_variant|MODIFIER|Sumf2|Sumf2|transcript|NM_026445.2|protein_coding|6/8|c.613-86A>G||||||	.	.	44	0	0	0	44,44	0,0	0,0	0,0	34	0	0	0	31,31	0,0	3,3	0,0
chr5	129865168	.	G	A	.	PASS	57	1	ref	57	1	GG->AG	.	101	60	0	-0.51	2.8	.	.	8.16	A|downstream_gene_variant|MODIFIER|Sumf2|Sumf2|transcript|NM_026445.2|protein_coding||c.*2445G>A|||||1217|,A|intron_variant|MODIFIER|Phkg1|Phkg1|transcript|NM_011079.2|protein_coding|8/9|c.793-68C>T||||||	.	.	52	2	0	0	0,0	0,0	50,52	0,0	49	0	0	0	4,4	0,0	45,45	0,0
chr5	129873129	.	C	A	.	PASS	56	2	ref	56	2	CC->AC	.	147	59.78	0	-1.97	0	.	.	10.18	A|intron_variant|MODIFIER|Phkg1|Phkg1|transcript|NM_011079.2|protein_coding|4/9|c.317+87G>T||||||	.	.	94	9	0	0	0,0	85,90	0,0	0,0	53	4	0	0	4,4	45,48	0,0	0,0
chr5	129873871	.	T	C	.	PASS	49	1	ref	49	1	TT->CT	.	188	60	0	-1.17	0	.	.	10.02	C|intron_variant|MODIFIER|Phkg1|Phkg1|transcript|NM_011079.2|protein_coding|2/9|c.84-24A>G||||||	.	.	99	0	0	0	0,0	0,0	0,0	99,99	89	1	0	0	1,1	4,4	0,0	83,84
chr5	129900637	.	G	T	.	PASS	36	1	ref	36	1	GG->GT	.	54	60	0	-2.78	0	.	.	8.95	T|intron_variant|MODIFIER|Zbed5|Zbed5|transcript|NM_183088.2|protein_coding|3/3|c.451+142G>T||||||	.	.	27	1	0	0	0,0	0,0	26,27	0,0	27	0	0	0	0,0	0,0	24,24	3,3
chr5	129903152	.	A	G	.	PASS	42	1	ref	42	1	AA->AG	.	215	60	0	-2.98	0	.	.	7.57	G|synonymous_variant|LOW|Zbed5|Zbed5|transcript|NM_183088.2|protein_coding|4/4|c.1941A>G|p.Lys647Lys|2021/2491|1941/2271|647/756||	.	.	117	0	0	0	117,117	0,0	0,0	0,0	98	0	0	0	94,94	0,0	4,4	0,0
chr5	129903237	.	C	T	.	PASS	77	1	ref	77	1	CC->CT	.	118	60	0	-1.38	1.37	.	.	8.42	T|missense_variant|MODERATE|Zbed5|Zbed5|transcript|NM_183088.2|protein_coding|4/4|c.2026C>T|p.Pro676Ser|2106/2491|2026/2271|676/756||	.	.	71	0	0	0	0,0	71,71	0,0	0,0	47	0	0	0	0,0	42,42	0,0	5,5
chr5	129908746	.	G	A	.	PASS	73	1	ref	73	1	GG->AG	.	43	60	0	0	0	.	.	19.98	A|missense_variant|MODERATE|Nupr1l|Nupr1l|transcript|NM_026916.3|protein_coding|1/3|c.155G>A|p.Arg52His|207/628|155/309|52/102||	.	.	30	0	0	0	0,0	0,0	30,31	0,0	12	0	0	0	4,4	0,0	8,8	0,0
chr5	129990171	.	G	A	.	PASS	52	1	ref	52	1	GG->AG	.	140	60	0	-0.03	0	.	.	11.72	A|downstream_gene_variant|MODIFIER|Vkorc1l1|Vkorc1l1|transcript|NM_027121.4|protein_coding||c.*7804G>A|||||3479|,A|downstream_gene_variant|MODIFIER|Vkorc1l1|Vkorc1l1|transcript|NM_001001327.2|protein_coding||c.*7841G>A|||||3479|,A|downstream_gene_variant|MODIFIER|Vkorc1l1|Vkorc1l1|transcript|NM_001286382.1|protein_coding||c.*7804G>A|||||3479|,A|intron_variant|MODIFIER|Gusb|Gusb|transcript|NM_010368.1|protein_coding|10/11|c.1642-19C>T||||||	.	.	78	1	0	0	0,0	0,0	77,78	0,0	62	0	0	0	4,4	0,0	58,58	0,0
chr5	130016268	.	C	A	.	PASS	46	1	ref	46	1	CC->AC	.	187	60	0	-1.41	0	.	.	9.31	A|intron_variant|MODIFIER|Asl|Asl|transcript|NM_133768.4|protein_coding|7/16|c.524+28G>T||||||	.	.	108	0	0	0	0,0	108,108	0,0	0,0	79	0	0	0	4,4	75,75	0,0	0,0
chr5	130018895	.	C	A	.	PASS	48	1	ref	48	1	CC->AC	.	213	60	0	0.21	0	.	.	9.71	A|missense_variant|MODERATE|Asl|Asl|transcript|NM_133768.4|protein_coding|4/17|c.229G>T|p.Gly77Cys|310/1529|229/1395|77/464||	.	.	137	2	0	0	0,1	135,137	0,0	0,0	75	0	0	0	4,4	71,71	0,0	0,0
chr5	130029327	.	C	A	.	PASS	70	1	ref	70	1	CC->AC	.	87	60	0	0.41	0	.	.	19.77	A|5_prime_UTR_variant|MODIFIER|Crcp|Crcp|transcript|NM_007761.2|protein_coding|1/6|c.-73C>A|||||73|,A|upstream_gene_variant|MODIFIER|Asl|Asl|transcript|NM_133768.4|protein_coding||c.-5274G>T|||||4996|	.	.	60	0	0	0	0,0	60,60	0,0	0,0	27	0	0	0	4,4	23,23	0,0	0,0
chr5	130038016	.	G	A	.	PASS	31	1	ref	31	1	GG->AG	.	62	60	0	-1.14	0	.	.	7.39	A|intron_variant|MODIFIER|Crcp|Crcp|transcript|NM_007761.2|protein_coding|3/5|c.144+98G>A||||||	.	.	26	0	0	0	0,0	0,0	26,26	0,0	36	0	0	0	3,3	0,0	33,33	0,0
chr5	130152672	.	C	A	.	PASS	36	1	ref	36	1	CC->AC	.	211	60	0	-1.21	0	.	.	8.25	A|3_prime_UTR_variant|MODIFIER|Kctd7|Kctd7|transcript|NM_172509.3|protein_coding|4/4|c.*65C>A|||||65|	.	.	138	0	0	0	0,0	138,138	0,0	0,0	73	0	0	0	4,4	69,69	0,0	0,0
chr5	130236712	.	G	A	.	PASS	43	1	ref	43	1	GG->AG	.	221	60	0	-2.9	0	.	.	7.57	A|intron_variant|MODIFIER|Tmem248|Tmem248|transcript|NM_001081394.1|protein_coding|3/6|c.446-91G>A||||||,A|intron_variant|MODIFIER|Tmem248|Tmem248|transcript|NM_027854.1|protein_coding|3/6|c.446-91G>A||||||	.	.	128	1	0	0	0,0	0,0	127,128	0,0	93	0	0	0	4,4	0,0	89,89	0,0
chr5	130236787	.	G	A	.	PASS	31	1	ref	31	1	GG->AG	.	341	60	0	2.5	0	.	.	7.33	A|intron_variant|MODIFIER|Tmem248|Tmem248|transcript|NM_001081394.1|protein_coding|3/6|c.446-16G>A||||||,A|intron_variant|MODIFIER|Tmem248|Tmem248|transcript|NM_027854.1|protein_coding|3/6|c.446-16G>A||||||	.	.	199	2	0	0	0,0	0,0	197,199	0,0	142	0	0	0	4,4	0,0	138,138	0,0
chr5	130248386	.	C	T	.	PASS	34	1	ref	34	1	CC->CT	.	275	60	0	2.01	0	.	.	8.02	T|missense_variant|MODERATE|Sbds|Sbds|transcript|NM_023248.2|protein_coding|4/5|c.524G>A|p.Arg175His|717/1547|524/753|175/250||,T|downstream_gene_variant|MODIFIER|Tmem248|Tmem248|transcript|NM_001081394.1|protein_coding||c.*7088C>T|||||4621|,T|downstream_gene_variant|MODIFIER|Tmem248|Tmem248|transcript|NM_027854.1|protein_coding||c.*7088C>T|||||4621|	.	.	145	0	0	0	0,0	145,145	0,0	0,0	130	1	0	0	0,1	125,125	0,0	4,4
chr5	130248526	.	C	T	.	PASS	38	1	ref	38	1	CC->CT	.	255	60	0	-0.82	0	.	.	7.15	T|downstream_gene_variant|MODIFIER|Tmem248|Tmem248|transcript|NM_001081394.1|protein_coding||c.*7228C>T|||||4761|,T|downstream_gene_variant|MODIFIER|Tmem248|Tmem248|transcript|NM_027854.1|protein_coding||c.*7228C>T|||||4761|,T|intron_variant|MODIFIER|Sbds|Sbds|transcript|NM_023248.2|protein_coding|3/4|c.460-76G>A||||||	.	.	141	1	0	0	1,2	139,140	0,0	0,0	113	1	0	0	0,0	108,109	0,0	4,4
chr5	130267962	.	C	T	.	PASS	75	1	ref	75	1	CC->CT	.	269	60	0	-2.54	0	.	.	9.78	T|missense_variant|MODERATE|Tyw1|Tyw1|transcript|NM_001015876.2|protein_coding|5/16|c.419C>T|p.Ala140Val|572/3046|419/2166|140/721||,T|missense_variant|MODERATE|Tyw1|Tyw1|transcript|NM_178897.4|protein_coding|5/9|c.419C>T|p.Ala140Val|442/4698|419/1365|140/454||	.	.	145	0	0	0	0,0	145,147	0,0	0,0	120	0	0	0	1,1	113,115	0,0	6,6
chr5	130268059	.	A	G	.	PASS	41	2	ref	41	2	AA->AG	.	231	60	0	-0.66	0	.	.	8.52	G|synonymous_variant|LOW|Tyw1|Tyw1|transcript|NM_001015876.2|protein_coding|5/16|c.516A>G|p.Gly172Gly|669/3046|516/2166|172/721||,G|synonymous_variant|LOW|Tyw1|Tyw1|transcript|NM_178897.4|protein_coding|5/9|c.516A>G|p.Gly172Gly|539/4698|516/1365|172/454||	.	.	131	1	0	0	130,132	0,0	0,0	0,0	96	0	0	0	92,95	0,0	4,4	0,0
chr5	130269244	.	G	A	.	PASS	60	1	ref	60	1	GG->AG	.	116	60	0	2.8	0	.	.	16	A|missense_variant|MODERATE|Tyw1|Tyw1|transcript|NM_001015876.2|protein_coding|6/16|c.625G>A|p.Ala209Thr|778/3046|625/2166|209/721||,A|missense_variant|MODERATE|Tyw1|Tyw1|transcript|NM_178897.4|protein_coding|6/9|c.625G>A|p.Ala209Thr|648/4698|625/1365|209/454||	.	.	68	0	0	0	0,0	0,0	68,73	0,0	43	0	0	0	4,4	0,0	39,39	0,0
chr5	130269255	.	C	T	.	PASS	60	1	ref	60	1	CC->CT	.	120	60	0	1.51	0	.	.	16.83	T|synonymous_variant|LOW|Tyw1|Tyw1|transcript|NM_001015876.2|protein_coding|6/16|c.636C>T|p.Ser212Ser|789/3046|636/2166|212/721||,T|synonymous_variant|LOW|Tyw1|Tyw1|transcript|NM_178897.4|protein_coding|6/9|c.636C>T|p.Ser212Ser|659/4698|636/1365|212/454||	.	.	72	0	0	0	0,0	72,77	0,0	0,0	43	0	0	0	0,0	39,39	0,0	4,4
chr5	130269309	.	C	A	.	PASS	36	1	ref	36	1	CC->AC	.	119	60	0	-1.2	0	.	.	8.67	A|synonymous_variant|LOW|Tyw1|Tyw1|transcript|NM_001015876.2|protein_coding|6/16|c.690C>A|p.Ser230Ser|843/3046|690/2166|230/721||,A|synonymous_variant|LOW|Tyw1|Tyw1|transcript|NM_178897.4|protein_coding|6/9|c.690C>A|p.Ser230Ser|713/4698|690/1365|230/454||	.	.	72	0	0	0	1,1	71,76	0,0	0,0	42	0	0	0	4,4	38,38	0,0	0,0
chr5	130274873	.	G	A	.	PASS	37	1	ref	37	1	GG->AG	.	37	60	0	0.75	0	.	.	7.56	A|intron_variant|MODIFIER|Tyw1|Tyw1|transcript|NM_001015876.2|protein_coding|7/15|c.951+130G>A||||||,A|intron_variant|MODIFIER|Tyw1|Tyw1|transcript|NM_178897.4|protein_coding|7/8|c.951+130G>A||||||	.	.	9	0	0	0	0,0	0,0	9,9	0,0	28	0	0	0	5,5	0,0	23,23	0,0
chr5	130340823	.	G	T	.	PASS	34	2	ref	34	2	GG->GT	.	271	60	0	0.52	0	.	.	8.23	T|missense_variant|MODERATE|Tyw1|Tyw1|transcript|NM_001015876.2|protein_coding|16/16|c.2149G>T|p.Asp717Tyr|2302/3046|2149/2166|717/721||	.	.	141	0	0	0	0,0	0,0	141,142	0,0	129	1	0	0	0,0	0,0	124,125	4,4
chr5	130669626	.	G	A	.	PASS	75	1	ref	75	1	GG->AG	.	428	60	0	-1.26	0	.	.	10.1	A|missense_variant|MODERATE|Caln1|Caln1|transcript|NM_181045.1|protein_coding|5/7|c.488G>A|p.Ser163Asn|736/2269|488/786|163/261||,A|missense_variant|MODERATE|Caln1|Caln1|transcript|NM_021371.2|protein_coding|4/6|c.362G>A|p.Ser121Asn|1036/2569|362/660|121/219||	.	.	222	0	0	0	0,0	0,0	222,222	0,0	206	0	0	0	6,6	0,0	200,200	0,0
chr5	130895517	.	A	G	.	PASS	40	1	ref	40	1	AA->AG	.	247	60	0	0.39	0	.	.	8.18	G|missense_variant|MODERATE|Wbscr17|Wbscr17|transcript|NM_145218.3|protein_coding|9/11|c.1451T>C|p.Leu484Pro|2373/4196|1451/1797|484/598||	.	.	141	0	0	0	141,141	0,0	0,0	0,0	105	0	0	0	101,102	0,0	4,4	0,0
chr5	130900751	.	A	G	.	PASS	43	1	ref	43	1	AA->AG	.	187	60	0	0.57	0	.	.	8.7	G|intron_variant|MODIFIER|Wbscr17|Wbscr17|transcript|NM_145218.3|protein_coding|7/10|c.1267-50T>C||||||	.	.	94	0	0	0	94,94	0,0	0,0	0,0	93	0	0	0	89,89	0,0	4,4	0,0
chr5	130963872	.	A	G	.	PASS	42	1	ref	42	1	AA->AG	.	29	60	0	1.55	0	.	.	17.59	G|intron_variant|MODIFIER|Wbscr17|Wbscr17|transcript|NM_145218.3|protein_coding|6/10|c.1080+123T>C||||||	.	.	20	0	0	0	20,20	0,0	0,0	0,0	9	0	0	0	6,6	0,0	3,3	0,0
chr5	131440481	.	C	A	.	PASS	41	1	ref	41	1	CC->AC	.	207	60	0	-0.63	0	.	.	8.7	A|missense_variant|MODERATE|Auts2|Auts2|transcript|NM_177047.3|protein_coding|19/19|c.2738G>T|p.Ser913Ile|3258/6057|2738/3783|913/1260||WARNING_TRANSCRIPT_MULTIPLE_STOP_CODONS	.	.	107	0	0	0	0,0	107,107	0,0	0,0	100	0	0	0	4,4	96,96	0,0	0,0
chr5	131440600	.	C	T	.	PASS	30	1	ref	30	1	CC->CT	.	206	60	0	1.14	0	.	.	7.79	T|synonymous_variant|LOW|Auts2|Auts2|transcript|NM_177047.3|protein_coding|19/19|c.2619G>A|p.Pro873Pro|3139/6057|2619/3783|873/1260||WARNING_TRANSCRIPT_MULTIPLE_STOP_CODONS	.	.	109	1	0	0	0,0	108,109	0,0	0,0	97	1	0	0	0,1	92,92	0,0	4,4
chr5	131460158	.	T	A	.	PASS	35	1	ref	35	1	TT->AT	.	264	60	0	0.18	0	.	.	8.23	A|splice_acceptor_variant&intron_variant|HIGH|Auts2|Auts2|transcript|NM_177047.3|protein_coding|12/18|c.1897-2A>T||||||WARNING_TRANSCRIPT_MULTIPLE_STOP_CODONS	(Auts2|Auts2|1|1.00)	.	118	0	0	0	0,0	0,0	0,0	118,119	145	0	0	0	5,5	0,0	0,0	140,140
chr5	134045161	.	T	C	.	PASS	59	1	ref	59	1	TT->CT	.	95	60	0	1.31	0	.	.	16.38	C|intergenic_region|MODIFIER|Auts2-Gatsl2|Auts2-Gatsl2|intergenic_region|Auts2-Gatsl2|||n.134045161T>C||||||	.	.	51	0	0	0	0,0	0,0	0,0	51,51	44	0	0	0	0,0	4,4	0,0	40,40
chr5	134155701	.	G	A	.	PASS	50	1	ref	50	1	GG->AG	.	147	60	0	-0.19	0	.	.	14.68	A|intron_variant|MODIFIER|Wbscr16|Wbscr16|transcript|NM_033572.2|protein_coding|9/10|c.1222+39C>T||||||	.	.	108	2	0	0	0,0	0,0	106,108	0,0	39	0	0	0	4,4	0,0	35,35	0,0
chr5	134197298	.	T	C	.	PASS	47	1	ref	47	1	TT->CT	.	216	60	0	0.18	0	.	.	9.31	C|intron_variant|MODIFIER|Gtf2ird2|Gtf2ird2|transcript|NM_053266.1|protein_coding|6/15|c.562+22T>C||||||	.	.	139	1	0	0	0,0	0,0	0,0	138,139	77	0	0	0	0,0	4,4	0,0	73,73
chr5	134214075	.	C	T	.	PASS	48	1	ref	48	1	CC->CT	.	147	60	0	1.46	0	.	.	8.51	T|missense_variant|MODERATE|Gtf2ird2|Gtf2ird2|transcript|NM_053266.1|protein_coding|14/16|c.1130C>T|p.Ala377Val|1356/3468|1130/2811|377/936||	.	.	72	0	0	0	1,1	71,72	0,0	0,0	74	0	0	0	0,0	70,70	0,0	4,4
chr5	134216306	.	C	T	.	PASS	48	2	ref	48	2	CC->CT	.	118	60	0	0.29	0	.	.	10.61	T|missense_variant|MODERATE|Gtf2ird2|Gtf2ird2|transcript|NM_053266.1|protein_coding|16/16|c.1405C>T|p.His469Tyr|1631/3468|1405/2811|469/936||,T|downstream_gene_variant|MODIFIER|Ncf1|Ncf1|transcript|NM_001286037.1|protein_coding||c.*5444G>A|||||3953|,T|downstream_gene_variant|MODIFIER|Ncf1|Ncf1|transcript|NR_104383.1|pseudogene||n.*3747G>A|||||3747|,T|downstream_gene_variant|MODIFIER|Ncf1|Ncf1|transcript|NM_010876.4|protein_coding||c.*5444G>A|||||3953|	.	.	56	2	0	0	0,1	54,55	0,0	0,0	62	0	0	0	0,0	58,58	0,0	4,4
chr5	134216361	.	G	A	.	PASS	80	1	ref	80	1	GG->AG	.	125	60	0	1.57	0	.	.	18.5	A|missense_variant|MODERATE|Gtf2ird2|Gtf2ird2|transcript|NM_053266.1|protein_coding|16/16|c.1460G>A|p.Arg487Lys|1686/3468|1460/2811|487/936||,A|downstream_gene_variant|MODIFIER|Ncf1|Ncf1|transcript|NM_001286037.1|protein_coding||c.*5389C>T|||||3898|,A|downstream_gene_variant|MODIFIER|Ncf1|Ncf1|transcript|NR_104383.1|pseudogene||n.*3692C>T|||||3692|,A|downstream_gene_variant|MODIFIER|Ncf1|Ncf1|transcript|NM_010876.4|protein_coding||c.*5389C>T|||||3898|	.	.	62	1	0	0	0,0	0,0	61,62	0,0	63	0	0	0	8,8	0,0	55,55	0,0
chr5	134242483	.	C	A	.	PASS	65	1	ref	65	1	CC->AC	.	53	60	0	2.89	0.12	.	.	7.58	A|intron_variant|MODIFIER|Gtf2i|Gtf2i|transcript|NM_001080746.2|protein_coding|30/34|c.2825+121G>T||||||,A|intron_variant|MODIFIER|Gtf2i|Gtf2i|transcript|NM_001080747.2|protein_coding|29/33|c.2762+121G>T||||||,A|intron_variant|MODIFIER|Gtf2i|Gtf2i|transcript|NM_001080748.2|protein_coding|28/32|c.2705+121G>T||||||,A|intron_variant|MODIFIER|Gtf2i|Gtf2i|transcript|NM_001080749.2|protein_coding|28/32|c.2717+121G>T||||||,A|intron_variant|MODIFIER|Gtf2i|Gtf2i|transcript|NM_010365.4|protein_coding|29/33|c.2768+121G>T||||||	.	.	25	0	0	0	0,0	25,25	0,0	0,0	28	0	0	0	4,4	24,24	0,0	0,0
chr5	134243467	.	T	G	.	PASS	35	1	ref	35	1	TT->GT	.	302	60	0	0.11	0	.	.	7.09	G|intron_variant|MODIFIER|Gtf2i|Gtf2i|transcript|NM_001080746.2|protein_coding|28/34|c.2557+40A>C||||||,G|intron_variant|MODIFIER|Gtf2i|Gtf2i|transcript|NM_001080747.2|protein_coding|27/33|c.2494+40A>C||||||,G|intron_variant|MODIFIER|Gtf2i|Gtf2i|transcript|NM_001080748.2|protein_coding|26/32|c.2437+40A>C||||||,G|intron_variant|MODIFIER|Gtf2i|Gtf2i|transcript|NM_001080749.2|protein_coding|26/32|c.2449+40A>C||||||,G|intron_variant|MODIFIER|Gtf2i|Gtf2i|transcript|NM_010365.4|protein_coding|27/33|c.2500+40A>C||||||	.	.	177	0	0	0	0,0	0,0	1,1	176,176	125	0	0	0	0,0	0,0	4,4	121,121
chr5	134276226	.	A	T	.	PASS	60	1	ref	60	1	AA->AT	.	79	60	0	-4.54	0	.	.	15.61	T|intron_variant|MODIFIER|Gtf2i|Gtf2i|transcript|NM_001080746.2|protein_coding|10/34|c.820+146T>A||||||,T|intron_variant|MODIFIER|Gtf2i|Gtf2i|transcript|NM_001080747.2|protein_coding|10/33|c.820+146T>A||||||,T|intron_variant|MODIFIER|Gtf2i|Gtf2i|transcript|NM_001080748.2|protein_coding|9/32|c.764-1631T>A||||||,T|intron_variant|MODIFIER|Gtf2i|Gtf2i|transcript|NM_001080749.2|protein_coding|9/32|c.764-1631T>A||||||,T|intron_variant|MODIFIER|Gtf2i|Gtf2i|transcript|NM_010365.4|protein_coding|9/33|c.764-1631T>A||||||	.	.	47	1	11	0	42,43	0,0	0,0	4,4	32	1	3	0	20,20	0,0	0,0	11,11
chr5	134295779	.	C	T	.	PASS	16	1	ref	16	1	CC->CT	.	16	60	0	-1.85	0	.	.	8.74	T|intron_variant|MODIFIER|Gtf2i|Gtf2i|transcript|NM_001080746.2|protein_coding|1/34|c.-5-166G>A||||||,T|intron_variant|MODIFIER|Gtf2i|Gtf2i|transcript|NM_001080747.2|protein_coding|1/33|c.-5-166G>A||||||,T|intron_variant|MODIFIER|Gtf2i|Gtf2i|transcript|NM_001080748.2|protein_coding|1/32|c.-5-166G>A||||||,T|intron_variant|MODIFIER|Gtf2i|Gtf2i|transcript|NM_001080749.2|protein_coding|1/32|c.-5-166G>A||||||,T|intron_variant|MODIFIER|Gtf2i|Gtf2i|transcript|NM_010365.4|protein_coding|1/33|c.-5-166G>A||||||	.	.	10	0	0	0	0,0	10,10	0,0	0,0	6	0	0	0	0,0	4,4	0,0	2,2
chr5	134416985	.	G	T	.	PASS	66	1	ref	66	1	GG->GT	.	52	60	0	1.23	0	.	.	19.77	T|intron_variant|MODIFIER|Gtf2ird1|Gtf2ird1|transcript|NM_001081462.2|protein_coding|2/29|c.123+68C>A||||||,T|intron_variant|MODIFIER|Gtf2ird1|Gtf2ird1|transcript|NM_001081465.1|protein_coding|2/29|c.123+68C>A||||||,T|intron_variant|MODIFIER|Gtf2ird1|Gtf2ird1|transcript|NM_001081463.2|protein_coding|2/28|c.123+68C>A||||||,T|intron_variant|MODIFIER|Gtf2ird1|Gtf2ird1|transcript|NM_001081464.2|protein_coding|2/29|c.123+68C>A||||||,T|intron_variant|MODIFIER|Gtf2ird1|Gtf2ird1|transcript|NM_001081466.2|protein_coding|2/28|c.123+68C>A||||||,T|intron_variant|MODIFIER|Gtf2ird1|Gtf2ird1|transcript|NM_001081467.2|protein_coding|2/26|c.123+68C>A||||||,T|intron_variant|MODIFIER|Gtf2ird1|Gtf2ird1|transcript|NM_001081468.2|protein_coding|2/27|c.123+68C>A||||||,T|intron_variant|MODIFIER|Gtf2ird1|Gtf2ird1|transcript|NM_001081469.2|protein_coding|2/27|c.123+68C>A||||||,T|intron_variant|MODIFIER|Gtf2ird1|Gtf2ird1|transcript|NM_001081470.2|protein_coding|2/26|c.123+68C>A||||||,T|intron_variant|MODIFIER|Gtf2ird1|Gtf2ird1|transcript|NM_001244936.1|protein_coding|2/25|c.123+68C>A||||||,T|intron_variant|MODIFIER|Gtf2ird1|Gtf2ird1|transcript|NM_020331.3|protein_coding|2/30|c.123+68C>A||||||	.	.	25	0	0	0	0,0	0,0	25,25	0,0	27	0	0	0	0,0	0,0	23,23	4,4
chr5	134492012	.	C	A	.	PASS	52	1	ref	52	1	CC->AC	.	153	60	0	-2.41	0	.	.	9.87	A|intron_variant|MODIFIER|Clip2|Clip2|transcript|NM_009990.3|protein_coding|15/16|c.3070-57G>T||||||,A|intron_variant|MODIFIER|Clip2|Clip2|transcript|NM_001039162.2|protein_coding|14/15|c.2965-57G>T||||||	.	.	91	0	0	0	0,0	91,91	0,0	0,0	62	0	0	0	4,4	58,58	0,0	0,0
chr5	134492376	.	C	T	.	PASS	64	1	ref	64	1	CC->CT	.	85	59.83	0	-0.64	0	.	.	15.48	T|missense_variant|MODERATE|Clip2|Clip2|transcript|NM_009990.3|protein_coding|15/17|c.2912G>A|p.Arg971Lys|3368/4998|2912/3144|971/1047||,T|missense_variant|MODERATE|Clip2|Clip2|transcript|NM_001039162.2|protein_coding|14/16|c.2807G>A|p.Arg936Lys|3263/4893|2807/3039|936/1012||	.	.	46	0	0	0	0,0	46,50	0,0	0,0	35	1	0	0	0,0	30,31	0,0	4,4
chr5	134502946	.	C	T	.	PASS	66	2	ref	66	2	CC->CT	.	45	60	0	0.23	0	.	.	19.94	T|synonymous_variant|LOW|Clip2|Clip2|transcript|NM_009990.3|protein_coding|10/17|c.2004G>A|p.Leu668Leu|2460/4998|2004/3144|668/1047||,T|synonymous_variant|LOW|Clip2|Clip2|transcript|NM_001039162.2|protein_coding|9/16|c.1899G>A|p.Leu633Leu|2355/4893|1899/3039|633/1012||	.	.	27	0	0	0	0,0	27,27	0,0	0,0	18	1	0	0	0,0	13,14	0,0	4,4
chr5	134503219	.	G	A	.	PASS	66	1	ref	66	1	GG->AG	.	98	60	0	0.11	0	.	.	18.44	A|synonymous_variant|LOW|Clip2|Clip2|transcript|NM_009990.3|protein_coding|10/17|c.1731C>T|p.Thr577Thr|2187/4998|1731/3144|577/1047||,A|synonymous_variant|LOW|Clip2|Clip2|transcript|NM_001039162.2|protein_coding|9/16|c.1626C>T|p.Thr542Thr|2082/4893|1626/3039|542/1012||	.	.	66	0	0	0	0,0	0,0	66,66	0,0	32	0	0	0	4,4	0,0	28,28	0,0
chr5	134522732	.	G	A	.	PASS	64	1	ref	64	1	GG->AG	.	97	60	0	-2.23	0	.	.	17.8	A|missense_variant|MODERATE|Clip2|Clip2|transcript|NM_009990.3|protein_coding|3/17|c.535C>T|p.Pro179Ser|991/4998|535/3144|179/1047||,A|missense_variant|MODERATE|Clip2|Clip2|transcript|NM_001039162.2|protein_coding|3/16|c.535C>T|p.Pro179Ser|991/4893|535/3039|179/1012||	.	.	62	0	0	0	0,0	0,0	62,62	0,0	35	0	0	0	4,4	0,0	31,31	0,0
chr5	134522922	.	G	A	.	PASS	74	1	ref	74	1	GG->AG	.	107	60	0	-2.11	0	.	.	18.09	A|synonymous_variant|LOW|Clip2|Clip2|transcript|NM_009990.3|protein_coding|3/17|c.345C>T|p.Asp115Asp|801/4998|345/3144|115/1047||,A|synonymous_variant|LOW|Clip2|Clip2|transcript|NM_001039162.2|protein_coding|3/16|c.345C>T|p.Asp115Asp|801/4893|345/3039|115/1012||	.	.	53	0	0	0	0,0	0,0	53,53	0,0	54	0	0	0	6,6	0,0	48,48	0,0
chr5	134558242	.	A	G	.	PASS	85	1	ref	85	1	AA->AG	.	193	60	0	1.91	0	.	.	17.43	G|stop_lost|HIGH|Syna|Syna|transcript|NM_001013751.2|protein_coding|1/1|c.1852T>C|p.Ter618Glnext*?|1930/2918|1852/1854|618/617||	.	.	93	0	0	0	93,95	0,0	0,0	0,0	98	0	0	0	88,88	0,0	10,10	0,0
chr5	134586892	.	C	A	.	PASS	32	1	ref	32	1	CC->AC	.	350	60	0	2.67	0	.	.	7.87	A|splice_region_variant&intron_variant|LOW|Rfc2|Rfc2|transcript|NM_020022.2|protein_coding|1/10|c.99-6C>A||||||	.	.	210	1	0	0	0,0	209,212	0,0	0,0	138	0	0	0	4,4	134,134	0,0	0,0
chr5	134586968	.	G	T	.	PASS	91	1	ref	91	1	GG->GT	.	301	59.94	0	-0.53	0	.	.	8.95	T|splice_donor_variant&intron_variant|HIGH|Rfc2|Rfc2|transcript|NM_020022.2|protein_coding|2/10|c.168+1G>T||||||	(Rfc2|Rfc2|1|1.00)	.	181	0	0	0	0,0	0,0	181,181	0,0	119	0	0	0	0,0	0,0	113,114	6,6
chr5	134593247	.	C	A	.	PASS	82	2	ref	82	2	CC->AC	.	100	60	0	1.32	0	.	.	19.87	A|synonymous_variant|LOW|Rfc2|Rfc2|transcript|NM_020022.2|protein_coding|7/11|c.579C>A|p.Val193Val|678/1518|579/1050|193/349||	.	.	61	0	0	0	0,0	61,61	0,0	0,0	38	0	0	0	6,6	32,33	0,0	0,0
chr5	134662199	.	C	A	.	PASS	72	2	ref	72	2	CC->AC	.	91	60	0	-1	0	.	.	19.77	A|intron_variant|MODIFIER|Limk1|Limk1|transcript|NM_010717.3|protein_coding|10/15|c.1285-37G>T||||||,A|intron_variant|MODIFIER|Limk1|Limk1|transcript|NM_001305875.1|protein_coding|9/14|c.1261-37G>T||||||,A|intron_variant|MODIFIER|Limk1|Limk1|transcript|NR_131247.1|pseudogene|9/15|n.1267-42G>T||||||	.	.	49	0	0	0	0,1	49,49	0,0	0,0	41	0	0	0	6,6	35,35	0,0	0,0
chr5	134665140	.	G	T	.	PASS	49	1	ref	49	1	GG->GT	.	154	60	0	0.33	0	.	.	10.02	T|intron_variant|MODIFIER|Limk1|Limk1|transcript|NM_010717.3|protein_coding|9/15|c.1152+67C>A||||||,T|intron_variant|MODIFIER|Limk1|Limk1|transcript|NM_001305875.1|protein_coding|8/14|c.1128+67C>A||||||,T|intron_variant|MODIFIER|Limk1|Limk1|transcript|NR_131247.1|pseudogene|8/15|n.1134+67C>A||||||	.	.	84	0	0	0	0,0	0,0	84,84	0,0	70	0	0	0	0,0	0,0	66,66	4,4
chr5	134672885	.	C	T	.	PASS	69	1	ref	69	1	CC->CT	.	66	60	0	-1.85	0	.	.	19.87	T|intron_variant|MODIFIER|Limk1|Limk1|transcript|NM_010717.3|protein_coding|3/15|c.292-105G>A||||||,T|intron_variant|MODIFIER|Limk1|Limk1|transcript|NM_001305875.1|protein_coding|2/14|c.268-105G>A||||||,T|intron_variant|MODIFIER|Limk1|Limk1|transcript|NR_131247.1|pseudogene|2/15|n.274-105G>A||||||	.	.	40	0	0	0	0,0	40,40	0,0	0,0	26	0	0	0	0,0	22,22	0,0	4,4
chr5	134679218	.	C	T	.	PASS	61	1	ref	61	1	CC->CT	.	245	60	0	-0.13	0.59	.	.	7.52	T|upstream_gene_variant|MODIFIER|Limk1|Limk1|transcript|NM_001305875.1|protein_coding||c.-976G>A|||||970|,T|upstream_gene_variant|MODIFIER|Limk1|Limk1|transcript|NR_131247.1|pseudogene||n.-970G>A|||||970|,T|intron_variant|MODIFIER|Limk1|Limk1|transcript|NM_010717.3|protein_coding|2/15|c.153-6068G>A||||||	.	.	153	1	0	0	0,0	152,153	0,0	0,0	92	0	0	0	0,0	87,87	0,0	5,5
chr5	134707863	.	C	T	.	PASS	51	1	ref	51	1	CC->CT	.	173	60	0	0.2	0	.	.	11.2	T|missense_variant|MODERATE|Eln|Eln|transcript|NM_007925.4|protein_coding|30/37|c.2140G>A|p.Ala714Thr|2222/3851|2140/2583|714/860||	.	.	108	0	0	0	0,0	108,110	0,0	0,0	63	0	0	0	0,0	59,59	0,0	4,4
chr5	134710135	.	C	T	.	PASS	92	1	ref	92	1	CC->CT	.	318	60	0	-2.1	0	.	.	10.11	T|synonymous_variant|LOW|Eln|Eln|transcript|NM_007925.4|protein_coding|28/37|c.1989G>A|p.Ser663Ser|2071/3851|1989/2583|663/860||	.	.	194	2	0	0	0,0	192,194	0,0	0,0	124	1	0	0	0,0	117,118	0,0	6,6
chr5	134721995	.	C	T	.	PASS	42	2	ref	42	2	CC->CT	.	91	60	0	1.16	0	.	.	9.98	T|intron_variant|MODIFIER|Eln|Eln|transcript|NM_007925.4|protein_coding|15/36|c.919+40G>A||||||	.	.	36	0	0	0	0,0	36,36	0,0	0,0	54	0	0	0	0,0	50,51	0,0	4,4
chr5	134725010	.	T	A	.	PASS	87	2	ref	87	2	TT->AT	.	151	60	0	-0.09	0	.	.	18.5	A|intron_variant|MODIFIER|Eln|Eln|transcript|NM_007925.4|protein_coding|12/36|c.761-20A>T||||||	.	.	87	0	0	0	0,0	0,0	0,0	87,87	61	0	0	0	8,8	0,0	0,0	53,56
chr5	134725925	.	A	G	.	PASS	68	1	ref	68	1	AA->AG	.	50	60	0	-1.86	0	.	.	19.87	G|intron_variant|MODIFIER|Eln|Eln|transcript|NM_007925.4|protein_coding|11/36|c.731-127T>C||||||	.	.	26	0	0	0	26,26	0,0	0,0	0,0	24	0	0	0	20,20	0,0	4,4	0,0
chr5	134729071	.	T	C	.	PASS	75	1	ref	75	1	TT->CT	.	160	60	0	-1.55	0	.	.	14.99	C|intron_variant|MODIFIER|Eln|Eln|transcript|NM_007925.4|protein_coding|9/36|c.610+57A>G||||||	.	.	80	0	0	0	0,0	0,0	0,0	80,81	78	0	0	0	0,0	6,6	0,0	72,73
chr5	134729757	.	G	T	.	PASS	60	1	ref	60	1	GG->GT	.	42	60	0	0.31	0	.	.	19.28	T|intron_variant|MODIFIER|Eln|Eln|transcript|NM_007925.4|protein_coding|6/36|c.284-11C>A||||||	.	.	18	0	0	0	0,0	0,0	18,18	0,0	24	0	0	0	0,0	0,0	20,20	4,4
chr5	134902745	.	C	A	.	PASS	57	1	ref	57	1	CC->AC	.	103	59.81	0	-1.42	0	.	.	13.34	A|synonymous_variant|LOW|Wbscr28|Wbscr28|transcript|NM_194065.3|protein_coding|2/3|c.342G>T|p.Leu114Leu|376/847|342/795|114/264||,A|synonymous_variant|LOW|Wbscr28|Wbscr28|transcript|NM_029681.3|protein_coding|2/3|c.342G>T|p.Leu114Leu|376/933|342/630|114/209||	.	.	55	2	0	0	0,0	53,55	0,0	0,0	48	0	0	0	4,4	44,44	0,0	0,0
chr5	134914786	.	C	A	.	PASS	61	1	ref	61	1	CC->AC	.	82	60	0	-1.17	0.04	.	.	8.31	A|missense_variant|MODERATE|Cldn13|Cldn13|transcript|NM_020504.4|protein_coding|1/2|c.544G>T|p.Val182Phe|745/1070|544/636|182/211||	.	.	40	0	0	0	0,0	40,42	0,0	0,0	40	0	0	0	4,4	36,36	0,0	0,0
chr5	135064440	.	C	A	.	PASS	56	1	ref	56	1	CC->AC	.	119	60	0	2.28	0	.	.	14.96	A|synonymous_variant|LOW|Dnajc30|Dnajc30|transcript|NM_025362.3|protein_coding|1/1|c.190C>A|p.Arg64Arg|235/1160|190/660|64/219||,A|intron_variant|MODIFIER|Wbscr22|Wbscr22|transcript|NM_025375.3|protein_coding|1/12|c.-115+84G>T||||||	.	.	67	0	0	0	0,0	67,68	0,0	0,0	51	0	0	0	4,4	47,47	0,0	0,0
chr5	135074494	.	A	G	.	PASS	65	1	ref	65	1	AA->AG	.	67	60	0	-2.31	0	.	.	18.18	G|intron_variant|MODIFIER|Vps37d|Vps37d|transcript|NM_001199677.1|protein_coding|2/3|c.311-18T>C||||||,G|intron_variant|MODIFIER|Vps37d|Vps37d|transcript|NM_177574.4|protein_coding|1/1|c.139-511T>C||||||	.	.	28	0	0	0	28,29	0,0	0,0	0,0	38	0	0	0	33,33	0,0	5,5	0,0
chr5	135132345	.	C	T	.	PASS	54	1	ref	54	1	CC->CT	.	123	60	0	-1.72	0	.	.	13.65	T|missense_variant|MODERATE|Mlxipl|Mlxipl|transcript|NM_021455.4|protein_coding|9/17|c.1117C>T|p.Pro373Ser|1149/3649|1117/2595|373/864||	.	.	68	0	0	0	0,0	68,68	0,0	0,0	55	0	0	0	0,0	51,51	0,0	4,4
chr5	135132360	.	A	T	.	PASS	54	1	ref	54	1	AA->AT	.	144	60	0	2.56	0	.	.	12.28	T|missense_variant|MODERATE|Mlxipl|Mlxipl|transcript|NM_021455.4|protein_coding|9/17|c.1132A>T|p.Ser378Cys|1164/3649|1132/2595|378/864||	.	.	87	0	0	0	87,87	0,0	0,0	0,0	57	0	0	0	53,53	0,0	0,0	4,4
chr5	135171198	.	G	T	.	PASS	48	1	ref	48	1	GG->GT	.	224	60	0	-0.78	0	.	.	9.86	T|intron_variant|MODIFIER|Bcl7b|Bcl7b|transcript|NM_009745.2|protein_coding|2/5|c.168+36G>T||||||	.	.	132	0	0	0	0,0	0,0	132,133	0,0	91	0	0	0	0,0	0,0	86,86	5,5
chr5	135180789	.	G	T	.	PASS	46	1	ref	46	1	GG->GT	.	144	60	0	-0.74	0	.	.	9.01	T|intron_variant|MODIFIER|Bcl7b|Bcl7b|transcript|NM_009745.2|protein_coding|5/5|c.517-49G>T||||||	.	.	63	0	0	0	0,0	0,0	63,63	0,0	81	0	0	0	0,0	0,0	77,77	4,4
chr5	135180826	.	T	C	.	PASS	74	1	ref	74	1	TT->CT	.	183	60	0	0.71	0	.	.	11.62	C|intron_variant|MODIFIER|Bcl7b|Bcl7b|transcript|NM_009745.2|protein_coding|5/5|c.517-12T>C||||||	.	.	85	0	0	0	0,0	0,0	0,0	85,85	98	0	0	0	0,0	6,6	0,0	92,92
chr5	135216893	.	A	G	.	PASS	90	1	ref	90	1	AA->AG	.	335	60	0	-0.64	0	.	.	10.79	G|missense_variant|MODERATE|Baz1b|Baz1b|transcript|NM_011714.2|protein_coding|7/19|c.1195A>G|p.Ser399Gly|1522/6433|1195/4440|399/1479||	.	.	183	1	0	0	181,185	0,0	0,0	1,1	149	0	0	0	141,141	0,0	8,8	0,0
chr5	135217043	.	C	T	.	PASS	34	1	ref	34	1	CC->CT	.	321	60	0	0.26	0	.	.	8.06	T|stop_gained|HIGH|Baz1b|Baz1b|transcript|NM_011714.2|protein_coding|7/19|c.1345C>T|p.Gln449*|1672/6433|1345/4440|449/1479||	(Baz1b|Baz1b|1|1.00)	(Baz1b|Baz1b|1|1.00)	191	0	0	0	0,0	191,191	0,0	0,0	129	0	0	0	0,0	125,126	0,0	4,4
chr5	135239915	.	G	A	.	PASS	47	1	ref	47	1	GG->AG	.	181	60	0	-0.72	0	.	.	9.31	A|intron_variant|MODIFIER|Baz1b|Baz1b|transcript|NM_011714.2|protein_coding|15/18|c.3729-112G>A||||||	.	.	102	1	0	0	0,0	0,0	101,103	0,0	78	0	0	0	4,4	0,0	74,74	0,0
chr5	135367365	.	T	C	.	PASS	44	1	ref	44	1	TT->CT	.	201	60	0	-1.88	0	.	.	8.8	C|missense_variant|MODERATE|Trim50|Trim50|transcript|NM_178240.2|protein_coding|6/6|c.1163T>C|p.Leu388Pro|1163/1452|1163/1452|388/483||,C|upstream_gene_variant|MODIFIER|Nsun5|Nsun5|transcript|NM_145414.2|protein_coding||c.-2619T>C|||||2588|	.	.	111	0	0	0	0,0	0,0	0,0	111,111	90	0	0	0	0,0	4,4	0,0	86,86
chr5	135367493	.	C	T	.	PASS	84	1	ref	84	1	CC->CT	.	235	60	0	-1.86	0	.	.	14.15	T|missense_variant|MODERATE|Trim50|Trim50|transcript|NM_178240.2|protein_coding|6/6|c.1291C>T|p.Arg431Cys|1291/1452|1291/1452|431/483||,T|upstream_gene_variant|MODIFIER|Nsun5|Nsun5|transcript|NM_145414.2|protein_coding||c.-2491C>T|||||2460|	.	.	124	0	0	0	0,0	124,124	0,0	0,0	111	1	0	0	0,0	102,102	0,1	8,8
chr5	135375651	.	T	G	.	PASS	50	1	ref	50	1	TT->GT	.	136	60	0	1.16	0	.	.	8.84	G|synonymous_variant|LOW|Nsun5|Nsun5|transcript|NM_145414.2|protein_coding|9/10|c.1242T>G|p.Thr414Thr|1273/2242|1242/1398|414/465||,G|downstream_gene_variant|MODIFIER|Pom121|Pom121|transcript|NM_148932.2|protein_coding||c.*2426A>C|||||489|	.	.	69	0	0	0	1,1	0,0	0,0	68,68	67	1	0	0	0,0	0,0	4,4	62,63
chr5	135378710	.	C	A	.	PASS	83	1	ref	83	1	CC->AC	.	163	60	0	-2.11	0	.	.	18.44	A|missense_variant|MODERATE|Pom121|Pom121|transcript|NM_148932.2|protein_coding|12/13|c.3430G>T|p.Gly1144Cys|3471/5581|3430/3603|1144/1200||,A|downstream_gene_variant|MODIFIER|Nsun5|Nsun5|transcript|NM_145414.2|protein_coding||c.*2726C>A|||||1913|	.	.	82	2	0	0	0,0	80,83	0,0	0,0	80	0	0	0	10,10	70,70	0,0	0,0
chr5	135384843	.	C	T	.	PASS	59	2	ref	59	2	CC->CT	.	119	60	0	-1.34	0	.	.	16.83	T|upstream_gene_variant|MODIFIER|Mir7033|Mir7033|transcript|NR_106000.1|pseudogene||n.-1033G>A|||||1033|,T|intron_variant|MODIFIER|Pom121|Pom121|transcript|NM_148932.2|protein_coding|6/12|c.1289+10G>A||||||	.	.	74	1	0	0	0,0	73,75	0,0	0,0	44	1	0	0	0,0	39,40	0,0	4,4
chr5	135392503	.	G	T	.	PASS	60	1	ref	60	1	GG->GT	.	162	60	0	1.54	0	.	.	16.83	T|synonymous_variant|LOW|Pom121|Pom121|transcript|NM_148932.2|protein_coding|2/13|c.592C>A|p.Arg198Arg|633/5581|592/3603|198/1200||	.	.	119	1	0	0	0,0	0,0	118,120	0,0	42	0	0	0	0,0	0,0	38,38	4,4
chr5	135411050	.	G	C	.	PASS	38	1	ref	38	1	GG->CG	.	50	60	0	-2.62	0	.	.	10.92	C|3_prime_UTR_variant|MODIFIER|Hip1|Hip1|transcript|NM_146001.2|protein_coding|31/31|c.*167C>G|||||167|	.	.	26	0	0	0	0,0	0,0	26,26	0,0	24	0	0	0	0,0	3,3	21,21	0,0
chr5	135431810	.	G	T	.	PASS	22	1	ref	22	1	GG->GT	.	27	60	0	-1.85	0	.	.	11.65	T|intron_variant|MODIFIER|Hip1|Hip1|transcript|NM_146001.2|protein_coding|16/30|c.1558-63C>A||||||	.	.	21	0	0	0	0,0	0,0	21,21	0,0	6	0	0	0	0,0	0,0	4,4	2,2
chr5	135457014	.	G	A	.	PASS	70	2	ref	70	2	GG->AG	.	443	60	0	2.29	0	.	.	8.72	A|intron_variant|MODIFIER|Hip1|Hip1|transcript|NM_146001.2|protein_coding|4/30|c.384+25C>T||||||	.	.	210	1	0	0	0,0	0,0	208,211	1,2	226	0	0	0	6,6	0,0	220,224	0,0
chr5	135563266	.	G	T	.	PASS	46	1	ref	46	1	GG->GT	.	171	60	0	2.72	0	.	.	8.91	T|intron_variant|MODIFIER|Ccl26|Ccl26|transcript|NM_001013412.2|protein_coding|2/2|c.185+31C>A||||||	.	.	90	0	0	0	0,0	0,0	90,90	0,0	81	0	0	0	0,0	0,0	77,77	4,4
chr5	135563572	.	T	A	.	PASS	55	1	ref	55	1	TT->AT	.	118	59.9	0	1.18	0	.	.	11.84	A|upstream_gene_variant|MODIFIER|Ccl26|Ccl26|transcript|NM_001013412.2|protein_coding||c.-3A>T|||||3|,A|intergenic_region|MODIFIER|Ccl26-Ccl24|Ccl26-Ccl24|intergenic_region|Ccl26-Ccl24|||n.135563572T>A||||||	.	.	64	1	0	0	0,0	0,0	0,0	63,64	53	0	0	0	4,4	0,0	0,0	49,49
chr5	135729234	.	G	T	.	PASS	20	1	ref	20	1	GG->GT	.	21	60	0	-0.77	0	.	.	8.96	T|intron_variant|MODIFIER|Por|Por|transcript|NM_008898.2|protein_coding|3/15|c.229-165G>T||||||	.	.	14	0	0	0	0,0	0,0	14,14	0,0	7	0	0	0	0,0	0,0	5,5	2,2
chr5	135733550	.	C	T	.	PASS	63	1	ref	63	1	CC->CT	.	94	60	0	-0.05	0	.	.	18.09	T|missense_variant|MODERATE|Por|Por|transcript|NM_008898.2|protein_coding|11/16|c.1106C>T|p.Thr369Met|1227/2527|1106/2037|369/678||,T|downstream_gene_variant|MODIFIER|Tmem120a|Tmem120a|transcript|NM_172541.2|protein_coding||c.*2142G>A|||||1940|,T|downstream_gene_variant|MODIFIER|Mir7034|Mir7034|transcript|NR_106001.1|pseudogene||n.*2256G>A|||||2256|	.	.	58	0	0	0	0,0	58,58	0,0	0,0	36	0	0	0	0,0	32,32	0,0	4,4
chr5	135734852	.	C	A	.	PASS	44	1	ref	44	1	CC->AC	.	184	60	0	-0.71	0	.	.	9.02	A|missense_variant|MODERATE|Por|Por|transcript|NM_008898.2|protein_coding|16/16|c.1932C>A|p.Phe644Leu|2053/2527|1932/2037|644/678||,A|downstream_gene_variant|MODIFIER|Tmem120a|Tmem120a|transcript|NM_172541.2|protein_coding||c.*840G>T|||||638|,A|downstream_gene_variant|MODIFIER|Mir7034|Mir7034|transcript|NR_106001.1|pseudogene||n.*954G>T|||||954|	.	.	96	0	0	0	0,0	96,97	0,0	0,0	87	0	0	0	4,4	83,83	0,0	0,0
chr5	135735836	.	G	T	.	PASS	40	1	ref	40	1	GG->GT	.	249	60	0	0.63	0	.	.	8.18	T|downstream_gene_variant|MODIFIER|Por|Por|transcript|NM_008898.2|protein_coding||c.*879G>T|||||510|,T|intron_variant|MODIFIER|Tmem120a|Tmem120a|transcript|NM_172541.2|protein_coding|11/11|c.919-31C>A||||||,T|non_coding_transcript_exon_variant|MODIFIER|Mir7034|Mir7034|transcript|NR_106001.1|pseudogene|1/1|n.54C>A||||||	.	.	144	0	0	0	0,0	0,0	144,145	0,0	104	0	0	0	0,0	0,0	100,100	4,4
chr5	135735980	.	C	A	.	PASS	40	1	ref	40	1	CC->AC	.	204	60	0	2.01	0	.	.	8.12	A|upstream_gene_variant|MODIFIER|Mir7034|Mir7034|transcript|NR_106001.1|pseudogene||n.-91G>T|||||91|,A|downstream_gene_variant|MODIFIER|Por|Por|transcript|NM_008898.2|protein_coding||c.*1023C>A|||||654|,A|intron_variant|MODIFIER|Tmem120a|Tmem120a|transcript|NM_172541.2|protein_coding|10/11|c.850-15G>T||||||	.	.	99	1	0	0	0,0	98,101	0,0	0,0	103	0	0	0	4,4	99,99	0,0	0,0
chr5	135737030	.	C	T	.	PASS	37	1	ref	37	1	CC->CT	.	287	60	0	-1.05	0	.	.	8.06	T|upstream_gene_variant|MODIFIER|Mir7034|Mir7034|transcript|NR_106001.1|pseudogene||n.-1141G>A|||||1141|,T|downstream_gene_variant|MODIFIER|Por|Por|transcript|NM_008898.2|protein_coding||c.*2073C>T|||||1704|,T|intron_variant|MODIFIER|Tmem120a|Tmem120a|transcript|NM_172541.2|protein_coding|4/11|c.378-17G>A||||||	.	.	168	2	0	0	0,0	166,168	0,0	0,0	119	0	0	0	0,0	115,115	0,0	4,4
chr5	135753873	.	C	T	.	PASS	36	1	ref	36	1	CC->CT	.	252	60	0	-2.45	0	.	.	7.34	T|missense_variant|MODERATE|Styxl1|Styxl1|transcript|NM_001289554.1|protein_coding|8/9|c.793G>A|p.Val265Met|925/1645|793/966|265/321||,T|missense_variant|MODERATE|Styxl1|Styxl1|transcript|NM_001289555.1|protein_coding|8/9|c.793G>A|p.Val265Met|922/1642|793/966|265/321||,T|missense_variant|MODERATE|Styxl1|Styxl1|transcript|NM_001289556.1|protein_coding|7/8|c.361G>A|p.Val121Met|766/1486|361/534|121/177||,T|missense_variant|MODERATE|Styxl1|Styxl1|transcript|NM_001289557.1|protein_coding|6/7|c.481G>A|p.Val161Met|617/1337|481/654|161/217||,T|missense_variant|MODERATE|Styxl1|Styxl1|transcript|NM_029659.4|protein_coding|8/9|c.793G>A|p.Val265Met|932/1652|793/966|265/321||	.	.	130	1	0	0	0,0	129,130	0,0	0,0	122	1	0	0	0,0	117,118	0,0	4,4
chr5	135768811	.	A	G	.	PASS	84	1	ref	84	1	AA->AG	.	288	60	0	0.68	0	.	.	10.1	G|intron_variant|MODIFIER|Styxl1|Styxl1|transcript|NM_001289554.1|protein_coding|3/8|c.165+43T>C||||||,G|intron_variant|MODIFIER|Styxl1|Styxl1|transcript|NM_001289555.1|protein_coding|3/8|c.165+43T>C||||||,G|intron_variant|MODIFIER|Styxl1|Styxl1|transcript|NM_001289556.1|protein_coding|3/7|c.-102+43T>C||||||,G|intron_variant|MODIFIER|Styxl1|Styxl1|transcript|NM_001289557.1|protein_coding|3/6|c.165+43T>C||||||,G|intron_variant|MODIFIER|Styxl1|Styxl1|transcript|NM_029659.4|protein_coding|3/8|c.165+43T>C||||||	.	.	144	1	0	0	143,148	0,0	0,0	0,0	139	0	0	0	133,134	0,0	6,6	0,0
chr5	135770208	.	T	C	.	PASS	48	1	ref	48	1	TT->CT	.	385	60	0	-0.44	0	.	.	9.75	C|intron_variant|MODIFIER|Styxl1|Styxl1|transcript|NM_001289554.1|protein_coding|2/8|c.103+48A>G||||||,C|intron_variant|MODIFIER|Styxl1|Styxl1|transcript|NM_001289555.1|protein_coding|2/8|c.103+48A>G||||||,C|intron_variant|MODIFIER|Styxl1|Styxl1|transcript|NM_001289556.1|protein_coding|2/7|c.-164+48A>G||||||,C|intron_variant|MODIFIER|Styxl1|Styxl1|transcript|NM_001289557.1|protein_coding|2/6|c.103+48A>G||||||,C|intron_variant|MODIFIER|Styxl1|Styxl1|transcript|NM_029659.4|protein_coding|2/8|c.103+48A>G||||||	.	.	270	1	0	0	0,0	0,0	1,1	268,272	112	1	0	0	0,0	4,4	2,2	105,106
chr5	135783259	.	C	A	.	PASS	57	2	ref	57	2	CC->AC	.	103	60	0	0.88	0	.	.	15.45	A|upstream_gene_variant|MODIFIER|Styxl1|Styxl1|transcript|NM_001289554.1|protein_coding||c.-12901G>T|||||4958|,A|upstream_gene_variant|MODIFIER|Styxl1|Styxl1|transcript|NM_001289555.1|protein_coding||c.-12901G>T|||||4958|,A|upstream_gene_variant|MODIFIER|Styxl1|Styxl1|transcript|NM_001289556.1|protein_coding||c.-24086G>T|||||4874|,A|upstream_gene_variant|MODIFIER|Styxl1|Styxl1|transcript|NM_001289557.1|protein_coding||c.-12901G>T|||||4874|,A|upstream_gene_variant|MODIFIER|Styxl1|Styxl1|transcript|NM_029659.4|protein_coding||c.-12901G>T|||||4874|,A|intron_variant|MODIFIER|Mdh2|Mdh2|transcript|NM_008617.2|protein_coding|1/8|c.67-46C>A||||||	.	.	55	1	0	0	0,0	54,55	0,0	0,0	47	2	0	0	4,4	41,44	0,0	0,0
chr5	135789402	.	G	A	.	PASS	45	1	ref	45	1	GG->AG	.	31	60	0	-1.1	0	.	.	19.83	A|intron_variant|MODIFIER|Mdh2|Mdh2|transcript|NM_008617.2|protein_coding|7/8|c.733+102G>A||||||	.	.	20	0	0	0	0,0	0,0	20,20	0,0	11	0	0	0	4,4	0,0	6,6	1,1
chr5	135840447	.	G	T	.	PASS	75	1	ref	75	1	GG->GT	.	64	60	0	-0.2	0	.	.	19.98	T|missense_variant|MODERATE|Srrm3|Srrm3|transcript|NM_021403.3|protein_coding|3/15|c.328G>T|p.Ala110Ser|849/3932|328/1947|110/648||	.	.	43	1	0	0	0,0	0,0	42,45	0,0	19	0	0	0	0,0	0,0	15,15	4,4
chr5	135852087	.	C	T	.	PASS	37	1	ref	37	1	CC->CT	.	38	60	0	-0.57	0	.	.	15.85	T|intron_variant|MODIFIER|Srrm3|Srrm3|transcript|NM_021403.3|protein_coding|3/14|c.336-96C>T||||||	.	.	13	0	0	0	0,0	13,13	0,0	0,0	25	0	0	0	0,0	19,19	0,0	6,6
chr5	135852183	.	C	A	.	PASS	59	1	ref	59	1	CC->AC	.	52	60	0	0.3	0	.	.	15.77	A|splice_region_variant&synonymous_variant|LOW|Srrm3|Srrm3|transcript|NM_021403.3|protein_coding|4/15|c.336C>A|p.Ile112Ile|857/3932|336/1947|112/648||	.	.	16	0	0	0	0,0	16,16	0,0	0,0	36	0	0	0	4,4	32,32	0,0	0,0
chr5	135889483	.	T	C	.	PASS	76	1	ref	76	1	TT->CT	.	60	54.23	0	0.85	0	.	.	13.09	C|3_prime_UTR_variant|MODIFIER|Hspb1|Hspb1|transcript|NM_013560.2|protein_coding|3/3|c.*53T>C|||||53|	.	.	40	0	0	0	0,0	0,0	0,0	40,42	18	0	0	0	0,0	4,4	0,0	14,14
chr5	135965814	.	C	T	.	PASS	49	1	ref	49	1	CC->CT	.	165	60	0	-2.29	0	.	.	8.94	T|missense_variant|MODERATE|Ssc4d|Ssc4d|transcript|NM_001160366.1|protein_coding|6/11|c.658G>A|p.Val220Ile|952/2724|658/1761|220/586||	.	.	96	0	0	0	0,0	96,96	0,0	0,0	69	0	0	0	0,0	65,65	0,0	4,4
chr5	135985511	.	T	C	.	PASS	96	1	ref	96	1	TT->CT	.	397	60	0	3.19	0	.	.	9.88	C|intron_variant|MODIFIER|Zp3|Zp3|transcript|NM_011776.1|protein_coding|4/7|c.717-34T>C||||||	.	.	251	0	0	0	1,1	0,0	2,2	248,248	144	0	0	0	0,0	8,8	0,0	136,138
chr5	136026440	.	C	T	.	PASS	39	1	ref	39	1	CC->CT	.	244	60	0	-0.73	0	.	.	8.18	T|intron_variant|MODIFIER|Dtx2|Dtx2|transcript|NM_001256096.1|protein_coding|5/10|c.1010-30C>T||||||,T|intron_variant|MODIFIER|Dtx2|Dtx2|transcript|NM_001256097.1|protein_coding|6/10|c.1010-2059C>T||||||,T|intron_variant|MODIFIER|Dtx2|Dtx2|transcript|NM_001256098.1|protein_coding|5/9|c.1010-2059C>T||||||,T|intron_variant|MODIFIER|Dtx2|Dtx2|transcript|NM_023742.2|protein_coding|5/10|c.1010-30C>T||||||	.	.	134	0	0	0	0,0	134,134	0,0	0,0	110	1	0	0	0,0	105,105	0,0	4,4
chr5	136031239	.	G	A	.	PASS	63	1	ref	63	1	GG->AG	.	80	60	0	-2.49	0	.	.	17.26	A|synonymous_variant|LOW|Dtx2|Dtx2|transcript|NM_001256096.1|protein_coding|10/11|c.1596G>A|p.Arg532Arg|2001/2658|1596/1860|532/619||,A|synonymous_variant|LOW|Dtx2|Dtx2|transcript|NM_001256097.1|protein_coding|10/11|c.1458G>A|p.Arg486Arg|1941/2598|1458/1722|486/573||,A|synonymous_variant|LOW|Dtx2|Dtx2|transcript|NM_001256098.1|protein_coding|9/10|c.1458G>A|p.Arg486Arg|1863/2520|1458/1722|486/573||,A|synonymous_variant|LOW|Dtx2|Dtx2|transcript|NM_023742.2|protein_coding|10/11|c.1593G>A|p.Arg531Arg|1998/2656|1593/1857|531/618||	.	.	44	0	0	0	0,0	0,0	44,44	0,0	36	0	0	0	4,4	0,0	32,32	0,0
chr5	136038974	.	G	T	.	PASS	71	1	ref	71	1	GG->GT	.	100	60	0	1.42	0	.	.	19.87	T|intron_variant|MODIFIER|Upk3b|Upk3b|transcript|NM_175309.4|protein_coding|1/5|c.86-68G>T||||||	.	.	74	0	0	0	0,0	0,0	74,74	0,0	26	0	0	0	0,0	0,0	22,22	4,4
chr5	136041964	.	G	T	.	PASS	44	1	ref	44	1	GG->GT	.	43	60	0	1.13	0	.	.	19.31	T|intron_variant|MODIFIER|Upk3b|Upk3b|transcript|NM_175309.4|protein_coding|4/5|c.541+123G>T||||||	.	.	26	0	0	0	0,0	0,0	26,26	0,0	17	0	0	0	0,0	0,0	14,14	3,3
chr5	136061545	.	G	T	.	PASS	39	1	ref	39	1	GG->GT	.	248	60	0	-0.67	0	.	.	8.18	T|missense_variant|MODERATE|Upk3bl|Upk3bl|transcript|NM_027158.1|protein_coding|5/6|c.571G>T|p.Gly191Cys|708/1043|571/753|191/250||	.	.	140	0	0	0	0,0	0,0	140,141	0,0	107	0	0	0	0,0	0,0	103,103	4,4
chr5	136064096	.	C	T	.	PASS	34	1	ref	34	1	CC->CT	.	256	60	0	-0.66	0	.	.	8.21	T|synonymous_variant|LOW|Upk3bl|Upk3bl|transcript|NM_027158.1|protein_coding|6/6|c.678C>T|p.Ser226Ser|815/1043|678/753|226/250||	.	.	126	2	0	0	0,0	124,126	0,0	0,0	130	0	0	0	0,0	126,126	0,0	4,4
chr5	136064282	.	C	T	.	PASS	45	1	ref	45	1	CC->CT	.	29	60	0	-1.71	0	.	.	19.83	T|3_prime_UTR_variant|MODIFIER|Upk3bl|Upk3bl|transcript|NM_027158.1|protein_coding|6/6|c.*111C>T|||||111|	.	.	19	0	0	0	0,0	19,19	0,0	0,0	10	0	0	0	0,0	7,7	0,0	3,3
chr5	136102201	.	T	C	.	PASS	67	1	ref	67	1	TT->CT	.	69	60	0	-2.15	0	.	.	18.5	C|upstream_gene_variant|MODIFIER|Mir7035|Mir7035|transcript|NR_106002.1|pseudogene||n.-3321T>C|||||3321|,C|intron_variant|MODIFIER|Rasa4|Rasa4|transcript|NM_133914.3|protein_coding|12/20|c.1182-34T>C||||||,C|intron_variant|MODIFIER|Rasa4|Rasa4|transcript|NM_001039103.3|protein_coding|12/19|c.1182-34T>C||||||	.	.	32	0	0	0	0,0	0,0	0,0	32,32	37	0	0	0	1,1	4,4	0,0	32,32
chr5	136123309	.	T	C	.	PASS	44	1	ref	44	1	TT->CT	.	203	60	0	2.29	0	.	.	8.64	C|missense_variant|MODERATE|Lrwd1|Lrwd1|transcript|NM_027891.4|protein_coding|15/15|c.1813A>G|p.Lys605Glu|1936/2179|1813/1947|605/648||,C|downstream_gene_variant|MODIFIER|Polr2j|Polr2j|transcript|NM_011293.2|protein_coding||c.*532T>C|||||362|	.	.	111	0	0	0	0,0	0,0	0,0	111,112	91	1	0	0	0,0	4,4	0,0	86,86
chr5	136130844	.	C	A	.	PASS	17	1	ref	17	1	CC->AC	.	17	60	0	-1.94	0	.	.	7.09	A|intron_variant|MODIFIER|Lrwd1|Lrwd1|transcript|NM_027891.4|protein_coding|9/14|c.1234+130G>T||||||	.	.	10	0	0	0	0,0	10,10	0,0	0,0	7	0	0	0	2,2	5,5	0,0	0,0
chr5	136130877	.	T	C	.	PASS	21	1	ref	21	1	TT->CT	.	25	60	0	-1.94	0	.	.	9.01	C|intron_variant|MODIFIER|Lrwd1|Lrwd1|transcript|NM_027891.4|protein_coding|9/14|c.1234+97A>G||||||	.	.	18	0	0	0	0,0	0,0	0,0	18,18	7	0	0	0	0,0	2,2	0,0	5,5
chr5	136211704	.	C	T	.	PASS	60	1	ref	60	1	CC->CT	.	586	59.96	0	2.38	0	.	.	8.83	T|intergenic_region|MODIFIER|Prkrip1-Sh2b2|Prkrip1-Sh2b2|intergenic_region|Prkrip1-Sh2b2|||n.136211704C>T||||||	.	.	311	3	0	0	0,1	308,313	0,0	0,0	272	0	0	0	0,0	266,266	0,0	6,6
chr5	136231699	.	G	A	.	PASS	67	1	ref	67	1	GG->AG	.	69	60	0	-2.4	1.4	.	.	7.22	A|missense_variant|MODERATE|Sh2b2|Sh2b2|transcript|NM_001302938.1|protein_coding|2/9|c.662C>T|p.Ala221Val|996/2881|662/1866|221/621||,A|missense_variant|MODERATE|Sh2b2|Sh2b2|transcript|NM_018825.4|protein_coding|2/9|c.662C>T|p.Ala221Val|1000/2885|662/1866|221/621||,A|missense_variant|MODERATE|Sh2b2|Sh2b2|transcript|NM_001302939.1|protein_coding|2/6|c.662C>T|p.Ala221Val|1000/1894|662/1263|221/420||	.	.	40	0	0	0	0,0	0,0	40,40	0,0	29	0	0	0	4,4	0,0	25,25	0,0
chr5	136286926	.	G	T	.	PASS	73	1	ref	73	1	GG->GT	.	138	60	0	-2.72	0	.	.	14.22	T|missense_variant|MODERATE|Cux1|Cux1|transcript|NM_001291233.1|protein_coding|21/24|c.3547C>A|p.Pro1183Thr|3831/13507|3547/4842|1183/1613||,T|missense_variant|MODERATE|Cux1|Cux1|transcript|NM_001291234.1|protein_coding|20/23|c.3220C>A|p.Pro1074Thr|3470/13146|3220/4515|1074/1504||,T|missense_variant|MODERATE|Cux1|Cux1|transcript|NM_009986.4|protein_coding|21/24|c.2986C>A|p.Pro996Thr|3236/12912|2986/4281|996/1426||,T|intron_variant|MODIFIER|Cux1|Cux1|transcript|NM_001291239.1|protein_coding|14/22|c.1504+27381C>A||||||,T|intron_variant|MODIFIER|Cux1|Cux1|transcript|NM_001291240.1|protein_coding|14/22|c.1510+27381C>A||||||,T|intron_variant|MODIFIER|Cux1|Cux1|transcript|NM_001291238.1|protein_coding|14/22|c.1255+27381C>A||||||,T|intron_variant|MODIFIER|Cux1|Cux1|transcript|NM_198602.3|protein_coding|14/22|c.1249+27381C>A||||||	.	.	76	1	0	0	0,0	0,0	74,75	1,1	62	1	0	0	0,0	0,0	55,56	6,6
chr5	136308099	.	C	A	.	PASS	57	1	ref	57	1	CC->AC	.	221	60	0	0.45	0	.	.	15.71	A|missense_variant|MODERATE|Cux1|Cux1|transcript|NM_001291233.1|protein_coding|18/24|c.2846G>T|p.Arg949Met|3130/13507|2846/4842|949/1613||,A|missense_variant|MODERATE|Cux1|Cux1|transcript|NM_001291234.1|protein_coding|17/23|c.2519G>T|p.Arg840Met|2769/13146|2519/4515|840/1504||,A|missense_variant|MODERATE|Cux1|Cux1|transcript|NM_009986.4|protein_coding|18/24|c.2285G>T|p.Arg762Met|2535/12912|2285/4281|762/1426||,A|intron_variant|MODIFIER|Cux1|Cux1|transcript|NM_001291239.1|protein_coding|14/22|c.1504+6208G>T||||||,A|intron_variant|MODIFIER|Cux1|Cux1|transcript|NM_001291240.1|protein_coding|14/22|c.1510+6208G>T||||||,A|intron_variant|MODIFIER|Cux1|Cux1|transcript|NM_001291238.1|protein_coding|14/22|c.1255+6208G>T||||||,A|intron_variant|MODIFIER|Cux1|Cux1|transcript|NM_198602.3|protein_coding|14/22|c.1249+6208G>T||||||	.	.	172	0	0	0	0,0	172,173	0,0	0,0	48	0	0	0	4,4	44,44	0,0	0,0
chr5	136316016	.	C	A	.	PASS	45	2	ref	45	2	CC->AC	.	199	60	0	-1.96	0	.	.	9.06	A|stop_gained|HIGH|Cux1|Cux1|transcript|NM_001291233.1|protein_coding|13/24|c.1396G>T|p.Glu466*|1680/13507|1396/4842|466/1613||,A|stop_gained|HIGH|Cux1|Cux1|transcript|NM_001291239.1|protein_coding|13/23|c.1390G>T|p.Glu464*|1674/3346|1390/2286|464/761||,A|stop_gained|HIGH|Cux1|Cux1|transcript|NM_001291240.1|protein_coding|13/23|c.1396G>T|p.Glu466*|1680/3352|1396/2292|466/763||,A|stop_gained|HIGH|Cux1|Cux1|transcript|NM_001291238.1|protein_coding|13/23|c.1141G>T|p.Glu381*|1391/3063|1141/2037|381/678||,A|stop_gained|HIGH|Cux1|Cux1|transcript|NM_198602.3|protein_coding|13/23|c.1135G>T|p.Glu379*|1385/3057|1135/2031|379/676||,A|stop_gained|HIGH|Cux1|Cux1|transcript|NM_001291234.1|protein_coding|13/23|c.1135G>T|p.Glu379*|1385/13146|1135/4515|379/1504||,A|stop_gained|HIGH|Cux1|Cux1|transcript|NM_009986.4|protein_coding|13/24|c.1141G>T|p.Glu381*|1391/12912|1141/4281|381/1426||	(Cux1|Cux1|7|1.00)	(Cux1|Cux1|7|1.00)	115	0	0	0	0,0	115,116	0,0	0,0	82	0	0	0	4,4	78,79	0,0	0,0
chr5	136407862	.	A	G	.	PASS	50	1	ref	50	1	AA->AG	.	147	60	0	-0.32	0	.	.	10.52	G|intron_variant|MODIFIER|Cux1|Cux1|transcript|NM_001291233.1|protein_coding|3/23|c.477+118T>C||||||,G|intron_variant|MODIFIER|Cux1|Cux1|transcript|NM_001291239.1|protein_coding|3/22|c.477+118T>C||||||,G|intron_variant|MODIFIER|Cux1|Cux1|transcript|NM_001291240.1|protein_coding|3/22|c.477+118T>C||||||,G|intron_variant|MODIFIER|Cux1|Cux1|transcript|NM_001291238.1|protein_coding|3/22|c.222+118T>C||||||,G|intron_variant|MODIFIER|Cux1|Cux1|transcript|NM_198602.3|protein_coding|3/22|c.222+118T>C||||||,G|intron_variant|MODIFIER|Cux1|Cux1|transcript|NM_001291234.1|protein_coding|3/22|c.222+118T>C||||||,G|intron_variant|MODIFIER|Cux1|Cux1|transcript|NM_009986.4|protein_coding|3/23|c.222+118T>C||||||	.	.	81	1	0	0	80,81	0,0	0,0	0,0	66	0	0	0	62,62	0,0	4,4	0,0
chr5	136485736	.	C	A	.	PASS	31	1	ref	31	1	CC->AC	.	330	60	0	-0.38	0	.	.	7.65	A|splice_region_variant&intron_variant|LOW|Cux1|Cux1|transcript|NM_001291233.1|protein_coding|2/23|c.429+5G>T||||||,A|splice_region_variant&intron_variant|LOW|Cux1|Cux1|transcript|NM_001291239.1|protein_coding|2/22|c.429+5G>T||||||,A|splice_region_variant&intron_variant|LOW|Cux1|Cux1|transcript|NM_001291240.1|protein_coding|2/22|c.429+5G>T||||||,A|splice_region_variant&intron_variant|LOW|Cux1|Cux1|transcript|NM_001291238.1|protein_coding|2/22|c.174+5G>T||||||,A|splice_region_variant&intron_variant|LOW|Cux1|Cux1|transcript|NM_198602.3|protein_coding|2/22|c.174+5G>T||||||,A|splice_region_variant&intron_variant|LOW|Cux1|Cux1|transcript|NM_001291234.1|protein_coding|2/22|c.174+5G>T||||||,A|splice_region_variant&intron_variant|LOW|Cux1|Cux1|transcript|NM_009986.4|protein_coding|2/23|c.174+5G>T||||||	.	.	187	0	0	0	0,0	187,187	0,0	0,0	143	0	0	0	4,4	139,139	0,0	0,0
chr5	136565598	.	C	T	.	PASS	60	1	ref	60	1	CC->CT	.	89	60	0	-0.43	0	.	.	16.83	T|missense_variant|MODERATE|Cux1|Cux1|transcript|NM_001291233.1|protein_coding|1/24|c.100G>A|p.Gly34Ser|384/13507|100/4842|34/1613||,T|missense_variant|MODERATE|Cux1|Cux1|transcript|NM_001291239.1|protein_coding|1/23|c.100G>A|p.Gly34Ser|384/3346|100/2286|34/761||,T|missense_variant|MODERATE|Cux1|Cux1|transcript|NM_001291240.1|protein_coding|1/23|c.100G>A|p.Gly34Ser|384/3352|100/2292|34/763||,T|intron_variant|MODIFIER|Cux1|Cux1|transcript|NM_001291238.1|protein_coding|1/22|c.63+1580G>A||||||,T|intron_variant|MODIFIER|Cux1|Cux1|transcript|NM_198602.3|protein_coding|1/22|c.63+1580G>A||||||,T|intron_variant|MODIFIER|Cux1|Cux1|transcript|NM_001291234.1|protein_coding|1/22|c.63+1580G>A||||||,T|intron_variant|MODIFIER|Cux1|Cux1|transcript|NM_009986.4|protein_coding|1/23|c.63+1580G>A||||||	.	.	46	0	0	0	0,0	46,47	0,0	0,0	42	0	0	0	0,0	38,38	0,0	4,4
chr5	136700885	.	G	A	.	PASS	58	2	ref	58	2	GG->AG	.	463	60	0	1.24	0	.	.	10.16	A|missense_variant|MODERATE|Myl10|Myl10|transcript|NM_021611.3|protein_coding|6/6|c.376G>A|p.Asp126Asn|613/822|376/444|126/147||,A|missense_variant|MODERATE|Myl10|Myl10|transcript|NM_001303021.1|protein_coding|6/6|c.328G>A|p.Asp110Asn|389/598|328/396|110/131||,A|missense_variant|MODERATE|Myl10|Myl10|transcript|NM_001085387.2|protein_coding|5/5|c.328G>A|p.Asp110Asn|398/607|328/396|110/131||,A|3_prime_UTR_variant|MODIFIER|Myl10|Myl10|transcript|NM_001303019.1|protein_coding|7/7|c.*60G>A|||||164|	.	.	232	1	0	0	0,0	0,0	231,236	0,0	219	0	0	0	6,6	0,0	213,221	0,0
chr5	136744266	.	C	A	.	PASS	38	1	ref	38	1	CC->AC	.	156	60	0	2.01	0	.	.	8.22	A|intron_variant|MODIFIER|Col26a1|Col26a1|transcript|NM_024474.2|protein_coding|11/12|c.1078-19G>T||||||	.	.	88	1	0	0	0,0	87,88	0,0	0,0	68	0	0	0	4,4	64,64	0,0	0,0
chr5	136748343	.	C	A	.	PASS	58	1	ref	58	1	CC->AC	.	100	60	0	1.6	0	.	.	16.12	A|missense_variant|MODERATE|Col26a1|Col26a1|transcript|NM_024474.2|protein_coding|10/13|c.1010G>T|p.Arg337Leu|1110/2705|1010/1323|337/440||	.	.	53	0	0	0	0,0	53,53	0,0	0,0	47	0	0	0	4,4	43,43	0,0	0,0
chr5	136765270	.	G	A	.	PASS	46	1	ref	46	1	GG->AG	.	234	60	0	-0.66	0	.	.	9.31	A|intron_variant|MODIFIER|Col26a1|Col26a1|transcript|NM_024474.2|protein_coding|4/12|c.447+32C>T||||||	.	.	154	0	0	0	0,0	0,0	154,154	0,0	80	0	0	0	4,4	0,0	76,76	0,0
chr5	136836654	.	C	A	.	PASS	39	1	ref	39	1	CC->AC	.	138	60	0	0.58	0	.	.	8.69	A|stop_gained&splice_region_variant|HIGH|Col26a1|Col26a1|transcript|NM_024474.2|protein_coding|3/13|c.385G>T|p.Glu129*|485/2705|385/1323|129/440||	(Col26a1|Col26a1|1|1.00)	(Col26a1|Col26a1|1|1.00)	73	0	0	0	0,0	73,74	0,0	0,0	64	0	0	0	4,4	60,60	0,0	0,0
chr5	136911729	.	G	A	.	PASS	36	1	ref	36	1	GG->AG	.	293	60	0	0.74	0	.	.	8.06	A|missense_variant|MODERATE|Ift22|Ift22|transcript|NM_026073.3|protein_coding|4/5|c.247G>A|p.Gly83Arg|329/911|247/558|83/185||	.	.	167	1	0	0	0,0	0,0	166,170	0,0	123	0	0	0	4,4	0,0	119,119	0,0
chr5	136968248	.	C	A	.	PASS	35	1	ref	35	1	CC->AC	.	261	60	0	-0.71	0	.	.	8.23	A|missense_variant|MODERATE|Cldn15|Cldn15|transcript|NM_021719.4|protein_coding|1/5|c.142C>A|p.Leu48Met|380/1851|142/684|48/227||,A|downstream_gene_variant|MODIFIER|Fis1|Fis1|transcript|NM_025562.3|protein_coding||c.*2234C>A|||||2014|,A|downstream_gene_variant|MODIFIER|Fis1|Fis1|transcript|NM_001163243.1|protein_coding||c.*2234C>A|||||2014|	.	.	135	0	0	0	0,0	135,137	0,0	0,0	124	0	0	0	4,4	120,120	0,0	0,0
chr5	136974562	.	T	C	.	PASS	49	1	ref	49	1	TT->CT	.	153	60	0	0.36	0	.	.	10.02	C|intron_variant|MODIFIER|Cldn15|Cldn15|transcript|NM_021719.4|protein_coding|3/4|c.464+40T>C||||||	.	.	82	1	0	0	0,0	0,0	0,0	81,84	69	0	0	0	0,0	4,4	0,0	65,65
chr5	136986138	.	G	A	.	PASS	39	1	ref	39	1	GG->AG	.	270	60	0	-0.97	0	.	.	8.18	A|stop_gained|HIGH|Znhit1|Znhit1|transcript|NM_001310748.1|protein_coding|2/6|c.22C>T|p.Gln8*|212/869|22/477|8/158||,A|upstream_gene_variant|MODIFIER|Plod3|Plod3|transcript|NM_011962.3|protein_coding||c.-1548G>A|||||881|,A|intron_variant|MODIFIER|Znhit1|Znhit1|transcript|NM_001310747.1|protein_coding|1/4|c.22+673C>T||||||,A|intron_variant|MODIFIER|Znhit1|Znhit1|transcript|NM_027318.4|protein_coding|1/4|c.20-1089C>T||||||	(Znhit1|Znhit1|3|0.33)	(Znhit1|Znhit1|3|0.33)	161	0	0	0	0,0	0,0	161,161	0,0	109	0	0	0	4,4	0,0	105,105	0,0
chr5	136987538	.	T	C	.	PASS	64	1	ref	64	1	TT->CT	.	52	60	0	-1.44	0	.	.	18.62	C|5_prime_UTR_variant|MODIFIER|Plod3|Plod3|transcript|NM_011962.3|protein_coding|1/19|c.-148T>C|||||148|,C|5_prime_UTR_variant|MODIFIER|Znhit1|Znhit1|transcript|NM_027318.4|protein_coding|1/5|c.-31A>G|||||31|,C|upstream_gene_variant|MODIFIER|Znhit1|Znhit1|transcript|NM_001310748.1|protein_coding||c.-1379A>G|||||634|,C|upstream_gene_variant|MODIFIER|Mir702|Mir702|transcript|NR_030483.1|pseudogene||n.-3895T>C|||||3895|,C|upstream_gene_variant|MODIFIER|Znhit1|Znhit1|transcript|NM_001310747.1|protein_coding||c.-706A>G|||||634|	.	.	22	0	0	0	0,0	0,0	0,0	22,24	28	0	0	0	0,0	4,4	0,0	24,24
chr5	137031048	.	G	A	.	PASS	49	1	ref	49	1	GG->AG	.	177	60	0	-0.98	0	.	.	9.93	A|synonymous_variant|LOW|Vgf|Vgf|transcript|NM_001039385.1|protein_coding|2/2|c.63G>A|p.Leu21Leu|250/2553|63/1854|21/617||,A|downstream_gene_variant|MODIFIER|Ap1s1|Ap1s1|transcript|NM_007457.2|protein_coding||c.*4696C>T|||||3946|	.	.	105	0	0	0	0,0	0,0	105,105	0,0	72	0	0	0	4,4	0,0	68,68	0,0
chr5	137037614	.	C	T	.	PASS	32	1	ref	32	1	CC->CT	.	173	60	0	0.83	0	.	.	7.54	T|downstream_gene_variant|MODIFIER|Vgf|Vgf|transcript|NM_001039385.1|protein_coding||c.*4775C>T|||||4263|,T|intron_variant|MODIFIER|Ap1s1|Ap1s1|transcript|NM_007457.2|protein_coding|3/4|c.292-59G>A||||||	.	.	67	0	0	0	0,0	67,67	0,0	0,0	106	0	0	0	1,1	101,101	0,0	4,4
chr5	137067733	.	G	T	.	PASS	83	1	ref	83	1	GG->GT	.	162	60	0	-3.56	0	.	.	14.64	T|missense_variant|MODERATE|Serpine1|Serpine1|transcript|NM_008871.2|protein_coding|4/9|c.693C>A|p.Phe231Leu|838/3022|693/1209|231/402||	.	.	100	0	0	0	0,0	0,0	100,100	0,0	61	0	0	0	0,0	0,0	55,56	6,6
chr5	137142486	.	C	A	.	PASS	40	1	ref	40	1	CC->AC	.	134	60	0	-1.98	0	.	.	8.66	A|intergenic_region|MODIFIER|Trim56-Ache|Trim56-Ache|intergenic_region|Trim56-Ache|||n.137142486C>A||||||	.	.	73	0	0	0	0,0	73,73	0,0	0,0	61	0	0	0	4,4	57,57	0,0	0,0
chr5	137295950	.	G	T	.	PASS	79	1	ref	79	1	GG->GT	.	176	59.88	0	0.52	0	.	.	12.57	T|downstream_gene_variant|MODIFIER|Ache|Ache|transcript|NM_001290010.1|protein_coding||c.*1712G>T|||||1484|,T|downstream_gene_variant|MODIFIER|Mir8116|Mir8116|transcript|NR_106196.1|pseudogene||n.*2074G>T|||||2074|,T|downstream_gene_variant|MODIFIER|Ufsp1|Ufsp1|transcript|NM_027356.2|protein_coding||c.*507G>T|||||286|,T|downstream_gene_variant|MODIFIER|Mir7036|Mir7036|transcript|NR_106003.1|pseudogene||n.*674C>A|||||674|,T|downstream_gene_variant|MODIFIER|Ache|Ache|transcript|NM_009599.4|protein_coding||c.*1712G>T|||||1484|,T|intron_variant|MODIFIER|Srrt|Srrt|transcript|NM_031405.2|protein_coding|19/19|c.2552+37C>A||||||,T|intron_variant|MODIFIER|Srrt|Srrt|transcript|NM_001109909.1|protein_coding|19/19|c.2531+37C>A||||||,T|intron_variant|MODIFIER|Srrt|Srrt|transcript|NM_001109910.1|protein_coding|19/19|c.2519+37C>A||||||	.	.	98	0	0	0	0,0	0,0	98,100	0,0	76	0	0	0	0,0	0,0	70,70	6,6
chr5	137302635	.	T	C	.	PASS	48	1	ref	48	1	TT->CT	.	103	60	0	-0.08	0	.	.	13.09	C|missense_variant|MODERATE|Srrt|Srrt|transcript|NM_031405.2|protein_coding|4/20|c.290A>G|p.Asp97Gly|559/3024|290/2628|97/875||,C|missense_variant|MODERATE|Srrt|Srrt|transcript|NM_001109909.1|protein_coding|4/20|c.290A>G|p.Asp97Gly|559/3003|290/2607|97/868||,C|missense_variant|MODERATE|Srrt|Srrt|transcript|NM_001109910.1|protein_coding|4/20|c.290A>G|p.Asp97Gly|559/2991|290/2595|97/864||	.	.	46	0	0	0	0,0	0,0	0,0	46,46	57	0	0	0	0,0	4,4	1,1	52,52
chr5	137312231	.	G	T	.	PASS	96	1	ref	96	1	GG->GT	.	186	60	0	3.93	2.42	.	.	7.55	T|splice_region_variant&synonymous_variant|LOW|Trip6|Trip6|transcript|NM_011639.3|protein_coding|5/9|c.750C>A|p.Gly250Gly|923/1760|750/1443|250/480||,T|upstream_gene_variant|MODIFIER|Srrt|Srrt|transcript|NM_031405.2|protein_coding||c.-5064C>A|||||4557|,T|upstream_gene_variant|MODIFIER|Srrt|Srrt|transcript|NM_001109909.1|protein_coding||c.-5064C>A|||||4557|,T|upstream_gene_variant|MODIFIER|Srrt|Srrt|transcript|NM_001109910.1|protein_coding||c.-5064C>A|||||4557|,T|downstream_gene_variant|MODIFIER|Slc12a9|Slc12a9|transcript|NM_031406.3|protein_coding||c.*2720C>A|||||2327|	.	.	137	0	0	0	0,0	0,0	137,137	0,0	49	0	0	0	0,0	0,0	43,43	6,6
chr5	137312607	.	T	C	.	PASS	67	1	ref	67	1	TT->CT	.	54	60	0	0.64	0	.	.	19.87	C|upstream_gene_variant|MODIFIER|Srrt|Srrt|transcript|NM_031405.2|protein_coding||c.-5440A>G|||||4933|,C|upstream_gene_variant|MODIFIER|Srrt|Srrt|transcript|NM_001109909.1|protein_coding||c.-5440A>G|||||4933|,C|upstream_gene_variant|MODIFIER|Srrt|Srrt|transcript|NM_001109910.1|protein_coding||c.-5440A>G|||||4933|,C|downstream_gene_variant|MODIFIER|Slc12a9|Slc12a9|transcript|NM_031406.3|protein_coding||c.*2344A>G|||||1951|,C|intron_variant|MODIFIER|Trip6|Trip6|transcript|NM_011639.3|protein_coding|4/8|c.747+99A>G||||||	.	.	27	0	0	0	0,0	0,0	0,0	27,28	26	0	0	0	0,0	4,4	0,0	22,22
chr5	137313990	.	C	T	.	PASS	52	1	ref	52	1	CC->CT	.	130	60	0	-3.09	0	.	.	9.83	T|missense_variant|MODERATE|Trip6|Trip6|transcript|NM_011639.3|protein_coding|1/9|c.79G>A|p.Ala27Thr|252/1760|79/1443|27/480||,T|downstream_gene_variant|MODIFIER|Slc12a9|Slc12a9|transcript|NM_031406.3|protein_coding||c.*961G>A|||||568|	.	.	68	0	0	0	0,0	68,68	0,0	0,0	62	0	0	0	0,0	58,58	0,0	4,4
chr5	137322884	.	C	T	.	PASS	67	1	ref	67	1	CC->CT	.	73	60	0	2.14	0	.	.	18.51	T|stop_gained|HIGH|Slc12a9|Slc12a9|transcript|NM_031406.3|protein_coding|11/14|c.1368G>A|p.Trp456*|1545/3315|1368/2745|456/914||	(Slc12a9|Slc12a9|1|1.00)	(Slc12a9|Slc12a9|1|1.00)	43	0	0	0	0,0	43,43	0,0	0,0	30	0	0	0	0,0	26,26	0,0	4,4
chr5	137373679	.	C	A	.	PASS	68	1	ref	68	1	CC->AC	.	63	60	0	0.27	0	.	.	19.77	A|3_prime_UTR_variant|MODIFIER|Ephb4|Ephb4|transcript|NM_001159571.1|protein_coding|17/17|c.*38C>A|||||38|,A|3_prime_UTR_variant|MODIFIER|Ephb4|Ephb4|transcript|NM_010144.6|protein_coding|17/17|c.*38C>A|||||38|,A|downstream_gene_variant|MODIFIER|Zan|Zan|transcript|NM_011741.2|protein_coding||c.*5003G>T|||||4958|	.	.	36	0	0	0	0,0	36,36	0,0	0,0	27	0	0	0	4,4	23,23	0,0	0,0
chr5	137387059	.	G	A	.	PASS	58	1	ref	58	1	GG->AG	.	114	59.77	0	-0.84	0	.	.	13.57	A|synonymous_variant|LOW|Zan|Zan|transcript|NM_011741.2|protein_coding|80/88|c.15111C>T|p.Tyr5037Tyr|15284/16481|15111/16263|5037/5420||	.	.	66	1	0	0	0,0	0,0	65,67	0,0	47	0	0	0	4,4	0,0	43,43	0,0
chr5	137389129	.	C	A	.	PASS	40	1	ref	40	1	CC->AC	.	266	60	0	0.1	0	.	.	8.18	A|intron_variant|MODIFIER|Zan|Zan|transcript|NM_011741.2|protein_coding|77/87|c.14714-53G>T||||||	.	.	156	1	0	0	0,0	155,160	0,0	0,0	106	0	0	0	4,4	102,102	0,0	0,0
chr5	137398285	.	G	A	.	PASS	78	1	ref	78	1	GG->AG	.	213	60	0	2.2	0	.	.	11.04	A|synonymous_variant|LOW|Zan|Zan|transcript|NM_011741.2|protein_coding|68/88|c.13008C>T|p.Ser4336Ser|13181/16481|13008/16263|4336/5420||	.	.	108	1	0	0	0,0	0,0	107,110	0,0	103	0	0	0	6,6	0,0	97,97	0,0
chr5	137398307	.	T	C	.	PASS	41	1	ref	41	1	TT->CT	.	211	60	0	-0.78	0	.	.	8.7	C|missense_variant|MODERATE|Zan|Zan|transcript|NM_011741.2|protein_coding|68/88|c.12986A>G|p.Glu4329Gly|13159/16481|12986/16263|4329/5420||	.	.	110	1	0	0	0,0	0,0	0,0	109,112	99	0	0	0	0,0	4,4	0,0	95,95
chr5	137403125	.	C	T	.	PASS	47	1	ref	47	1	CC->CT	.	185	60	0	1.19	0	.	.	9.31	T|missense_variant|MODERATE|Zan|Zan|transcript|NM_011741.2|protein_coding|64/88|c.12331G>A|p.Gly4111Ser|12504/16481|12331/16263|4111/5420||	.	.	105	0	0	0	0,0	105,108	0,0	0,0	77	0	0	0	0,0	73,73	0,0	4,4
chr5	137403287	.	A	T	.	PASS	53	2	ref	53	2	AA->AT	.	104	60	0	1.65	0	.	.	12.73	T|intron_variant|MODIFIER|Zan|Zan|transcript|NM_011741.2|protein_coding|63/87|c.12209-40T>A||||||	.	.	47	0	0	0	47,47	0,0	0,0	0,0	56	0	0	0	52,53	0,0	0,0	4,4
chr5	137406839	.	G	A	.	PASS	34	1	ref	34	1	GG->AG	.	29	59.12	0	1.84	0	.	.	9.78	A|intron_variant|MODIFIER|Zan|Zan|transcript|NM_011741.2|protein_coding|59/87|c.11452+71C>T||||||	.	.	16	1	0	0	0,0	0,0	15,16	0,0	13	2	0	0	3,3	0,0	8,10	0,0
chr5	137408471	.	C	A	.	PASS	75	1	ref	75	1	CC->AC	.	98	60	0	-0.29	0	.	.	18.5	A|intron_variant|MODIFIER|Zan|Zan|transcript|NM_011741.2|protein_coding|56/87|c.10951-65G>T||||||	.	.	49	0	0	0	0,0	49,51	0,0	0,0	46	0	0	0	6,6	40,41	0,0	0,0
chr5	137415090	.	G	A	.	PASS	56	1	ref	56	1	GG->AG	.	139	60	0	-0.86	2.53	.	.	7.99	A|missense_variant|MODERATE|Zan|Zan|transcript|NM_011741.2|protein_coding|49/88|c.9578C>T|p.Ala3193Val|9751/16481|9578/16263|3193/5420||	.	.	88	2	0	0	0,0	0,0	86,88	0,0	51	1	0	0	4,4	0,0	46,47	0,0
chr5	137442070	.	G	A	.	PASS	43	1	ref	43	1	GG->AG	.	101	60	0	-0.2	0	.	.	10.86	A|synonymous_variant|LOW|Zan|Zan|transcript|NM_011741.2|protein_coding|29/88|c.5901C>T|p.Ala1967Ala|6074/16481|5901/16263|1967/5420||	.	.	48	0	0	0	0,0	0,0	48,48	0,0	53	0	0	0	4,4	0,0	49,49	0,0
chr5	137446868	.	G	A	.	PASS	53	1	ref	53	1	GG->AG	.	100	60	0	1.27	0.58	.	.	8.27	A|splice_region_variant&intron_variant|LOW|Zan|Zan|transcript|NM_011741.2|protein_coding|24/87|c.5132-4C>T||||||	.	.	41	0	0	0	0,0	0,0	41,41	0,0	59	0	0	0	4,4	0,0	55,55	0,0
chr5	137450617	.	A	G	.	PASS	36	1	ref	36	1	AA->AG	.	300	60	0	-2.26	0	.	.	7.32	G|intron_variant|MODIFIER|Zan|Zan|transcript|NM_011741.2|protein_coding|23/87|c.4990-17T>C||||||	.	.	157	0	0	0	157,158	0,0	0,0	0,0	142	1	0	0	136,137	1,1	4,4	0,0
chr5	137463220	.	A	G	.	PASS	51	2	ref	51	2	AA->AG	.	141	59.81	0	1.03	0	.	.	8.62	G|intron_variant|MODIFIER|Zan|Zan|transcript|NM_011741.2|protein_coding|14/87|c.3637+59T>C||||||	.	.	76	0	0	0	76,78	0,0	0,0	0,0	63	1	0	0	58,59	0,0	4,4	0,0
chr5	137473507	.	A	G	.	PASS	39	2	ref	39	2	AA->AG	.	53	59.89	0	-0.4	0	.	.	9.09	G|intron_variant|MODIFIER|Zan|Zan|transcript|NM_011741.2|protein_coding|6/87|c.631+16T>C||||||	.	.	30	1	0	0	29,30	0,0	0,0	0,0	22	1	0	0	18,20	0,0	3,3	0,0
chr5	137474051	.	C	A	.	PASS	42	1	ref	42	1	CC->AC	.	157	60	0	0.3	0	.	.	8.05	A|missense_variant|MODERATE|Zan|Zan|transcript|NM_011741.2|protein_coding|5/88|c.432G>T|p.Arg144Ser|605/16481|432/16263|144/5420||	.	.	60	0	0	0	0,0	60,62	0,0	0,0	95	0	0	0	4,4	91,91	0,0	0,0
chr5	137483970	.	C	T	.	PASS	74	1	ref	74	1	CC->CT	.	79	60	0	3.18	0	.	.	15.82	T|intron_variant|MODIFIER|Epo|Epo|transcript|NM_007942.2|protein_coding|4/4|c.423+11G>A||||||,T|intron_variant|MODIFIER|Epo|Epo|transcript|NM_001312875.1|protein_coding|4/4|c.423+11G>A||||||	.	.	39	0	0	0	0,0	39,39	0,0	0,0	40	0	0	0	0,0	34,34	0,0	6,6
chr5	137484653	.	G	T	.	PASS	41	1	ref	41	1	GG->GT	.	234	60	0	0.43	0	.	.	8.52	T|intron_variant|MODIFIER|Epo|Epo|transcript|NM_007942.2|protein_coding|2/4|c.157-81C>A||||||,T|intron_variant|MODIFIER|Epo|Epo|transcript|NM_001312875.1|protein_coding|2/4|c.157-81C>A||||||	.	.	131	0	0	0	0,0	0,0	131,132	0,0	102	0	0	0	0,0	0,0	98,98	4,4
chr5	137485106	.	G	A	.	PASS	75	1	ref	75	1	GG->AG	.	222	60	0	2.04	0	.	.	14.76	A|missense_variant|MODERATE|Epo|Epo|transcript|NM_007942.2|protein_coding|2/5|c.85C>T|p.Pro29Ser|156/715|85/579|29/192||,A|missense_variant|MODERATE|Epo|Epo|transcript|NM_001312875.1|protein_coding|2/5|c.85C>T|p.Pro29Ser|156/712|85/576|29/191||	.	.	84	1	0	0	0,0	0,0	83,87	0,0	135	0	0	0	10,10	0,0	125,125	0,0
chr5	137501836	.	G	A	.	PASS	54	1	ref	54	1	GG->AG	.	142	60	0	2	0	.	.	13.01	A|synonymous_variant|LOW|Pop7|Pop7|transcript|NM_028753.2|protein_coding|2/2|c.234C>T|p.Ile78Ile|395/792|234/423|78/140||	.	.	83	0	0	0	0,0	0,0	83,83	0,0	59	2	0	0	4,4	0,0	53,53	0,1
chr5	137520871	.	C	T	.	PASS	50	1	ref	50	1	CC->CT	.	34	60	0	-0.57	0	.	.	19.83	T|intron_variant|MODIFIER|Gigyf1|Gigyf1|transcript|NM_031408.2|protein_coding|8/23|c.943-14C>T||||||	.	.	20	0	0	0	0,0	20,20	0,0	0,0	14	0	0	0	0,0	10,10	0,0	4,4
chr5	137563107	.	T	A	.	PASS	45	2	ref	45	2	TT->AT	.	213	60	0	-0.43	0	.	.	8.77	A|missense_variant&splice_region_variant|MODERATE|Actl6b|Actl6b|transcript|NM_031404.4|protein_coding|5/14|c.370T>A|p.Trp124Arg|450/1548|370/1281|124/426||	.	.	129	0	0	0	1,1	0,0	0,0	128,128	82	0	0	0	4,4	0,0	0,0	78,80
chr5	137571775	.	A	G	.	PASS	58	1	ref	58	1	AA->AG	.	137	60	0	1.01	0	.	.	16.12	G|missense_variant|MODERATE|Tfr2|Tfr2|transcript|NM_001289507.1|protein_coding|3/18|c.574A>G|p.Met192Val|646/3578|574/2529|192/842||,G|missense_variant|MODERATE|Tfr2|Tfr2|transcript|NM_001289509.1|protein_coding|5/20|c.442A>G|p.Met148Val|665/3597|442/2397|148/798||,G|missense_variant|MODERATE|Tfr2|Tfr2|transcript|NM_015799.4|protein_coding|5/20|c.442A>G|p.Met148Val|605/3537|442/2397|148/798||,G|missense_variant|MODERATE|Tfr2|Tfr2|transcript|NM_001289511.1|protein_coding|4/19|c.442A>G|p.Met148Val|523/3455|442/2397|148/798||,G|downstream_gene_variant|MODIFIER|Actl6b|Actl6b|transcript|NM_031404.4|protein_coding||c.*2389A>G|||||2202|	.	.	90	1	0	0	89,90	0,0	0,0	0,0	46	0	0	0	42,43	0,0	4,4	0,0
chr5	137572920	.	C	T	.	PASS	49	1	ref	49	1	CC->CT	.	32	60	0	0.38	0	.	.	19.83	T|downstream_gene_variant|MODIFIER|Actl6b|Actl6b|transcript|NM_031404.4|protein_coding||c.*3534C>T|||||3347|,T|intron_variant|MODIFIER|Tfr2|Tfr2|transcript|NM_001289507.1|protein_coding|3/17|c.590+1129C>T||||||,T|intron_variant|MODIFIER|Tfr2|Tfr2|transcript|NM_001289509.1|protein_coding|5/19|c.458+1129C>T||||||,T|intron_variant|MODIFIER|Tfr2|Tfr2|transcript|NM_015799.4|protein_coding|5/19|c.458+1129C>T||||||,T|intron_variant|MODIFIER|Tfr2|Tfr2|transcript|NM_001289511.1|protein_coding|4/18|c.458+1129C>T||||||	.	.	21	0	0	0	0,0	21,21	0,0	0,0	11	0	0	0	0,0	7,7	0,0	4,4
chr5	137579029	.	C	A	.	PASS	82	1	ref	82	1	CC->AC	.	253	60	0	1.69	0	.	.	12.13	A|synonymous_variant|LOW|Tfr2|Tfr2|transcript|NM_001289507.1|protein_coding|9/18|c.1374C>A|p.Gly458Gly|1446/3578|1374/2529|458/842||,A|synonymous_variant|LOW|Tfr2|Tfr2|transcript|NM_001289509.1|protein_coding|11/20|c.1242C>A|p.Gly414Gly|1465/3597|1242/2397|414/798||,A|synonymous_variant|LOW|Tfr2|Tfr2|transcript|NM_015799.4|protein_coding|11/20|c.1242C>A|p.Gly414Gly|1405/3537|1242/2397|414/798||,A|synonymous_variant|LOW|Tfr2|Tfr2|transcript|NM_001289511.1|protein_coding|10/19|c.1242C>A|p.Gly414Gly|1323/3455|1242/2397|414/798||	.	.	123	1	0	0	0,0	122,124	0,0	0,0	129	1	0	0	8,8	120,121	0,0	0,0
chr5	137610174	.	C	T	.	PASS	15	1	ref	15	1	CC->CT	.	12	60	0	-1.22	0	.	.	8.28	T|downstream_gene_variant|MODIFIER|Fbxo24|Fbxo24|transcript|NM_027708.1|protein_coding||c.*2583G>A|||||2331|,T|intron_variant|MODIFIER|Pcolce|Pcolce|transcript|NM_008788.2|protein_coding|2/8|c.201+223G>A||||||	.	.	9	0	0	0	0,0	9,9	0,0	0,0	3	0	0	0	0,0	1,1	0,0	2,2
chr5	137611300	.	A	G	.	PASS	53	1	ref	53	1	AA->AG	.	115	60	0	-1.35	0	.	.	12.67	G|missense_variant|MODERATE|Pcolce|Pcolce|transcript|NM_008788.2|protein_coding|1/9|c.29T>C|p.Leu10Pro|105/1539|29/1407|10/468||,G|downstream_gene_variant|MODIFIER|Fbxo24|Fbxo24|transcript|NM_027708.1|protein_coding||c.*1457T>C|||||1205|	.	.	57	0	0	0	57,57	0,0	0,0	0,0	58	0	0	0	54,54	0,0	4,4	0,0
chr5	137613614	.	C	T	.	PASS	60	1	ref	60	1	CC->CT	.	51	60	0	1.19	0	.	.	10.13	T|upstream_gene_variant|MODIFIER|Pcolce|Pcolce|transcript|NM_008788.2|protein_coding||c.-2286G>A|||||2210|,T|intron_variant|MODIFIER|Fbxo24|Fbxo24|transcript|NM_027708.1|protein_coding|9/9|c.1407+59G>A||||||	.	.	24	0	0	0	1,1	23,25	0,0	0,0	25	0	0	0	0,0	21,21	0,0	4,4
chr5	137618439	.	T	C	.	PASS	44	1	ref	44	1	TT->CT	.	215	60	0	0.24	0	.	.	9.02	C|missense_variant|MODERATE|Fbxo24|Fbxo24|transcript|NM_027708.1|protein_coding|8/10|c.1181A>G|p.Asn394Ser|1318/2159|1181/1770|394/589||	.	.	127	1	0	0	0,0	0,0	0,0	126,128	87	0	0	0	0,0	4,4	0,0	83,83
chr5	137639603	.	G	A	.	PASS	84	1	ref	84	1	GG->AG	.	376	60	0	-2.01	0	.	.	9.98	A|missense_variant|MODERATE|Lrch4|Lrch4|transcript|NM_146164.2|protein_coding|17/18|c.1793G>A|p.Arg598Gln|1877/3081|1793/2043|598/680||,A|missense_variant|MODERATE|Lrch4|Lrch4|transcript|NM_001168652.1|protein_coding|17/18|c.1793G>A|p.Arg598Gln|1877/2264|1793/1950|598/649||,A|upstream_gene_variant|MODIFIER|Sap25|Sap25|transcript|NM_001081962.2|protein_coding||c.-2033G>A|||||1870|,A|downstream_gene_variant|MODIFIER|Irs3|Irs3|transcript|NM_010571.3|protein_coding||c.*4084C>T|||||3429|,A|non_coding_transcript_exon_variant|MODIFIER|Gm20605|Gm20605|transcript|NR_033148.1|pseudogene|17/22|n.1877G>A||||||	.	.	209	0	0	0	0,0	0,0	209,209	0,0	165	0	0	0	6,6	0,0	159,161	0,0
chr5	137642670	.	C	A	.	PASS	75	2	ref	75	2	CC->AC	.	134	59.82	0	-2.04	0	.	.	15.48	A|missense_variant|MODERATE|Sap25|Sap25|transcript|NM_001081962.2|protein_coding|5/5|c.670C>A|p.Gln224Lys|833/1065|670/786|224/261||,A|downstream_gene_variant|MODIFIER|Lrch4|Lrch4|transcript|NM_146164.2|protein_coding||c.*2525C>A|||||1571|,A|downstream_gene_variant|MODIFIER|Irs3|Irs3|transcript|NM_010571.3|protein_coding||c.*1017G>T|||||362|,A|downstream_gene_variant|MODIFIER|Lrch4|Lrch4|transcript|NM_001168652.1|protein_coding||c.*1801C>A|||||1571|,A|non_coding_transcript_exon_variant|MODIFIER|Gm20605|Gm20605|transcript|NR_033148.1|pseudogene|22/22|n.4287C>A||||||	.	.	73	2	0	0	0,1	71,72	0,0	0,0	60	0	0	0	7,7	53,54	0,0	0,0
chr5	137651712	.	A	G	.	PASS	46	1	ref	46	1	AA->AG	.	212	60	0	0.76	0	.	.	8.8	G|3_prime_UTR_variant|MODIFIER|Agfg2|Agfg2|transcript|NM_001303266.1|protein_coding|13/13|c.*57T>C|||||57|,G|3_prime_UTR_variant|MODIFIER|Agfg2|Agfg2|transcript|NM_001303271.1|protein_coding|13/13|c.*57T>C|||||57|,G|3_prime_UTR_variant|MODIFIER|Agfg2|Agfg2|transcript|NM_178162.3|protein_coding|12/12|c.*57T>C|||||57|	.	.	133	0	0	0	132,132	0,0	0,0	1,1	79	0	0	0	75,75	0,0	4,4	0,0
chr5	137651841	.	A	G	.	PASS	40	1	ref	40	1	AA->AG	.	215	60	0	-1.51	0	.	.	8.69	G|intron_variant|MODIFIER|Agfg2|Agfg2|transcript|NM_001303266.1|protein_coding|12/12|c.1420-19T>C||||||,G|intron_variant|MODIFIER|Agfg2|Agfg2|transcript|NM_001303271.1|protein_coding|12/12|c.1417-19T>C||||||,G|intron_variant|MODIFIER|Agfg2|Agfg2|transcript|NM_178162.3|protein_coding|11/11|c.1387-19T>C||||||	.	.	137	3	0	0	134,136	0,0	0,0	0,1	78	0	0	0	73,73	1,1	4,4	0,0
chr5	137667835	.	G	T	.	PASS	66	2	ref	66	2	GG->GT	.	129	60	0	-0.65	0	.	.	18.44	T|intron_variant|MODIFIER|Agfg2|Agfg2|transcript|NM_001303266.1|protein_coding|1/12|c.222-61C>A||||||,T|intron_variant|MODIFIER|Agfg2|Agfg2|transcript|NM_001303271.1|protein_coding|1/12|c.222-61C>A||||||,T|intron_variant|MODIFIER|Agfg2|Agfg2|transcript|NM_178162.3|protein_coding|1/11|c.222-61C>A||||||	.	.	81	1	0	0	0,0	0,0	80,80	0,1	48	0	0	0	0,0	0,0	42,42	6,6
chr5	137720796	.	T	C	.	PASS	70	2	ref	70	2	TT->CT	.	431	59.93	0	-2.52	0	.	.	8.22	C|intergenic_region|MODIFIER|Agfg2-Nyap1|Agfg2-Nyap1|intergenic_region|Agfg2-Nyap1|||n.137720796T>C||||||	.	.	251	2	0	0	0,0	0,0	0,0	249,255	175	5	0	0	0,0	6,6	0,0	164,170
chr5	137739744	.	A	T	.	PASS	47	1	ref	47	1	AA->AT	.	207	60	0	1.71	0	.	.	9.31	T|5_prime_UTR_variant|MODIFIER|Nyap1|Nyap1|transcript|NM_175521.3|protein_coding|1/6|c.-26T>A|||||26|	.	.	109	1	0	0	108,110	0,0	0,0	0,0	97	1	0	0	91,91	0,0	0,0	5,6
chr5	137782732	.	A	G	.	PASS	41	2	ref	41	2	AA->AG	.	233	60	0	0.23	0	.	.	8.52	G|downstream_gene_variant|MODIFIER|Ppp1r35|Ppp1r35|transcript|NM_027242.4|protein_coding||c.*2705A>G|||||2625|,G|intron_variant|MODIFIER|Mepce|Mepce|transcript|NM_144913.3|protein_coding|2/3|c.1822-11T>C||||||	.	.	134	0	0	0	134,134	0,0	0,0	0,0	98	0	0	0	94,95	0,0	4,4	0,0
chr5	137782845	.	A	G	.	PASS	66	1	ref	66	1	AA->AG	.	67	60	0	-2.44	0	.	.	18.18	G|upstream_gene_variant|MODIFIER|Zcwpw1|Zcwpw1|transcript|NM_001005426.2|protein_coding||c.-12673A>G|||||4957|,G|downstream_gene_variant|MODIFIER|Ppp1r35|Ppp1r35|transcript|NM_027242.4|protein_coding||c.*2818A>G|||||2738|,G|intron_variant|MODIFIER|Mepce|Mepce|transcript|NM_144913.3|protein_coding|2/3|c.1822-124T>C||||||	.	.	37	0	0	0	37,37	0,0	0,0	0,0	30	0	0	0	26,26	0,0	4,4	0,0
chr5	137785608	.	C	A	.	PASS	59	1	ref	59	1	CC->AC	.	120	60	0	-2.37	0	.	.	14.35	A|missense_variant|MODERATE|Mepce|Mepce|transcript|NM_144913.3|protein_coding|1/4|c.455G>T|p.Cys152Phe|1094/3166|455/2001|152/666||,A|upstream_gene_variant|MODIFIER|Zcwpw1|Zcwpw1|transcript|NM_001005426.2|protein_coding||c.-9910C>A|||||2194|	.	.	76	2	0	0	0,0	74,76	0,0	0,0	44	0	0	0	4,4	40,40	0,0	0,0
chr5	137785722	.	C	T	.	PASS	33	1	ref	33	1	CC->CT	.	87	60	0	-1.07	0	.	.	12.16	T|missense_variant|MODERATE|Mepce|Mepce|transcript|NM_144913.3|protein_coding|1/4|c.341G>A|p.Arg114Gln|980/3166|341/2001|114/666||,T|upstream_gene_variant|MODIFIER|Zcwpw1|Zcwpw1|transcript|NM_001005426.2|protein_coding||c.-9796C>T|||||2080|	.	.	61	0	0	0	0,0	61,61	0,0	0,0	26	0	0	0	0,0	22,22	0,0	4,4
chr5	137796719	.	T	C	.	PASS	53	1	ref	53	1	TT->CT	.	114	60	0	0.44	0.79	.	.	7.77	C|missense_variant|MODERATE|Zcwpw1|Zcwpw1|transcript|NM_001005426.2|protein_coding|3/17|c.176T>C|p.Leu59Ser|347/2218|176/1893|59/630||	.	.	56	0	0	0	0,0	0,0	1,1	55,56	57	0	0	0	0,0	4,4	0,0	53,53
chr5	137811518	.	G	T	.	PASS	35	2	ref	35	2	GG->GT	.	346	60	0	0.67	0	.	.	7.6	T|intron_variant|MODIFIER|Zcwpw1|Zcwpw1|transcript|NM_001005426.2|protein_coding|9/16|c.963-57G>T||||||	.	.	221	1	0	0	0,0	1,1	219,221	0,0	123	0	0	0	0,0	0,0	119,120	4,4
chr5	137817765	.	G	T	.	PASS	57	1	ref	57	1	GG->GT	.	678	60	0	0.67	0	.	.	10.1	T|downstream_gene_variant|MODIFIER|Pilra|Pilra|transcript|NM_153510.3|protein_coding||c.*5707C>A|||||4187|,T|intron_variant|MODIFIER|Zcwpw1|Zcwpw1|transcript|NM_001005426.2|protein_coding|13/16|c.1289-33G>T||||||	.	.	389	3	0	0	0,0	0,0	386,388	0,1	289	0	0	0	0,0	0,0	283,283	6,6
chr5	137831143	.	T	C	.	PASS	33	1	ref	33	1	TT->CT	.	282	60	0	-2.47	0	.	.	7.34	C|missense_variant|MODERATE|Pilra|Pilra|transcript|NM_153510.3|protein_coding|3/7|c.658A>G|p.Lys220Glu|817/2588|658/909|220/302||	.	.	146	0	0	0	0,0	0,0	0,0	146,146	136	0	0	0	0,0	4,4	0,0	132,132
chr5	137905688	.	G	A	.	PASS	53	1	ref	53	1	GG->AG	.	136	60	0	0.6	0	.	.	11.57	A|intron_variant|MODIFIER|Cyp3a13|Cyp3a13|transcript|NM_007819.4|protein_coding|8/12|c.799-92C>T||||||	.	.	77	0	0	0	0,0	0,0	76,76	1,1	59	0	0	0	4,4	0,0	55,55	0,0
chr5	137909929	.	C	T	.	PASS	87	1	ref	87	1	CC->CT	.	279	60	0	-0.04	0	.	.	10.23	T|synonymous_variant|LOW|Cyp3a13|Cyp3a13|transcript|NM_007819.4|protein_coding|7/13|c.657G>A|p.Leu219Leu|764/2955|657/1512|219/503||	.	.	156	1	0	0	0,0	155,158	0,0	0,0	121	0	0	0	0,0	115,115	0,0	6,6
chr5	137928659	.	T	C	.	PASS	46	2	ref	46	2	TT->CT	.	185	60	0	-0.77	0	.	.	9.31	C|intergenic_region|MODIFIER|Cyp3a13-Gjc3|Cyp3a13-Gjc3|intergenic_region|Cyp3a13-Gjc3|||n.137928659T>C||||||	.	.	105	0	0	0	0,0	0,0	0,0	105,106	78	0	0	0	0,0	4,4	0,0	74,75
chr5	137962880	.	C	T	.	PASS	30	1	ref	30	1	CC->CT	.	300	60	0	-1.2	0	.	.	7.79	T|synonymous_variant|LOW|Gjc3|Gjc3|transcript|NM_080450.4|protein_coding|1/3|c.18G>A|p.Leu6Leu|80/3515|18/810|6/269||	.	.	153	0	0	0	0,0	153,153	0,0	0,0	147	0	0	0	0,0	143,143	0,0	4,4
chr5	137989515	.	C	T	.	PASS	43	1	ref	43	1	CC->CT	.	172	60	0	-0.17	0	.	.	8.45	T|intron_variant|MODIFIER|Azgp1|Azgp1|transcript|NM_013478.2|protein_coding|3/3|c.599-41C>T||||||	.	.	78	0	0	0	0,0	78,78	0,0	0,0	94	0	0	0	0,0	90,90	0,0	4,4
chr5	137989560	.	T	C	.	PASS	31	1	ref	31	1	TT->CT	.	268	60	0	1.82	0	.	.	7.37	C|synonymous_variant|LOW|Azgp1|Azgp1|transcript|NM_013478.2|protein_coding|4/4|c.603T>C|p.Pro201Pro|642/1314|603/924|201/307||	.	.	125	0	0	0	0,0	0,0	0,0	125,125	143	0	0	0	0,0	4,4	0,0	139,139
chr5	138097415	.	T	C	.	PASS	76	1	ref	76	1	TT->CT	.	246	60	0	-0.41	0	.	.	10	C|intron_variant|MODIFIER|Zkscan1|Zkscan1|transcript|NM_133906.4|protein_coding|4/5|c.667-38T>C||||||,C|intron_variant|MODIFIER|Zkscan1|Zkscan1|transcript|NM_029869.1|protein_coding|3/3|c.575-3175T>C||||||	.	.	124	1	0	0	0,0	0,0	1,1	122,123	122	0	0	0	0,0	6,6	0,0	116,116
chr5	138100584	.	T	A	.	PASS	43	1	ref	43	1	TT->AT	.	227	60	0	1.16	0	.	.	8.52	A|splice_region_variant&intron_variant|LOW|Zkscan1|Zkscan1|transcript|NM_133906.4|protein_coding|5/5|c.794-6T>A||||||,A|splice_region_variant&intron_variant|LOW|Zkscan1|Zkscan1|transcript|NM_029869.1|protein_coding|3/3|c.575-6T>A||||||	.	.	134	2	0	0	0,0	0,0	0,0	132,136	91	0	0	0	4,4	0,0	0,0	87,87
chr5	138106967	.	C	T	.	PASS	107	1	ref	107	1	CC->CT	.	427	60	0	1.83	0	.	.	9.95	T|3_prime_UTR_variant|MODIFIER|Zkscan1|Zkscan1|transcript|NM_133906.4|protein_coding|6/6|c.*5485C>T|||||5485|,T|3_prime_UTR_variant|MODIFIER|Zkscan1|Zkscan1|transcript|NM_029869.1|protein_coding|4/4|c.*5485C>T|||||5485|	.	.	241	1	0	0	0,0	240,247	0,0	0,0	180	0	0	0	0,0	172,172	0,0	8,8
chr5	138125246	.	G	T	.	PASS	116	1	ref	116	1	GG->GT	.	526	60	0	2.41	0	.	.	9.95	T|synonymous_variant|LOW|Zscan21|Zscan21|transcript|NM_001044703.2|protein_coding|2/4|c.186G>T|p.Ser62Ser|372/2236|186/1668|62/555||,T|synonymous_variant|LOW|Zscan21|Zscan21|transcript|NM_001044704.2|protein_coding|3/5|c.186G>T|p.Ser62Ser|438/2302|186/1668|62/555||,T|synonymous_variant|LOW|Zscan21|Zscan21|transcript|NM_001044705.2|protein_coding|2/4|c.186G>T|p.Ser62Ser|353/2217|186/1668|62/555||,T|synonymous_variant|LOW|Zscan21|Zscan21|transcript|NM_011757.3|protein_coding|3/5|c.186G>T|p.Ser62Ser|457/2321|186/1668|62/555||	.	.	303	1	0	0	0,0	0,0	302,304	0,0	222	0	0	0	0,0	0,0	214,214	8,8
chr5	138133091	.	T	C	.	PASS	71	1	ref	71	1	TT->CT	.	515	59.99	0	-1.21	0	.	.	8.95	C|synonymous_variant|LOW|Zscan21|Zscan21|transcript|NM_001044703.2|protein_coding|4/4|c.876T>C|p.Ser292Ser|1062/2236|876/1668|292/555||,C|synonymous_variant|LOW|Zscan21|Zscan21|transcript|NM_001044704.2|protein_coding|5/5|c.876T>C|p.Ser292Ser|1128/2302|876/1668|292/555||,C|synonymous_variant|LOW|Zscan21|Zscan21|transcript|NM_001044705.2|protein_coding|4/4|c.876T>C|p.Ser292Ser|1043/2217|876/1668|292/555||,C|synonymous_variant|LOW|Zscan21|Zscan21|transcript|NM_011757.3|protein_coding|5/5|c.876T>C|p.Ser292Ser|1147/2321|876/1668|292/555||	.	.	290	0	0	0	0,0	0,0	0,0	290,291	224	1	0	0	0,0	6,6	0,0	217,218
chr5	138161333	.	C	A	.	PASS	52	1	ref	52	1	CC->AC	.	156	60	0	2.43	0	.	.	11.07	A|downstream_gene_variant|MODIFIER|Mcm7|Mcm7|transcript|NM_008568.2|protein_coding||c.*3386G>T|||||3256|,A|downstream_gene_variant|MODIFIER|Mir25|Mir25|transcript|NR_029787.1|pseudogene||n.*3988G>T|||||3988|,A|downstream_gene_variant|MODIFIER|Mir93|Mir93|transcript|NR_029749.1|pseudogene||n.*4190G>T|||||4190|,A|downstream_gene_variant|MODIFIER|Mir106b|Mir106b|transcript|NR_029658.1|pseudogene||n.*4404G>T|||||4404|,A|intron_variant|MODIFIER|Cops6|Cops6|transcript|NM_012002.3|protein_coding|1/9|c.71-42C>A||||||	.	.	94	0	0	0	0,0	93,94	1,1	0,0	61	1	0	0	4,4	56,57	0,0	0,0
chr5	138165866	.	C	A	.	PASS	41	2	ref	41	2	CC->AC	.	153	60	0	0.58	0	.	.	9.85	A|upstream_gene_variant|MODIFIER|Mir25|Mir25|transcript|NR_029787.1|pseudogene||n.-462G>T|||||462|,A|upstream_gene_variant|MODIFIER|Mir93|Mir93|transcript|NR_029749.1|pseudogene||n.-256G>T|||||256|,A|upstream_gene_variant|MODIFIER|Mir106b|Mir106b|transcript|NR_029658.1|pseudogene||n.-48G>T|||||48|,A|downstream_gene_variant|MODIFIER|Cops6|Cops6|transcript|NM_012002.3|protein_coding||c.*1990C>A|||||1882|,A|intron_variant|MODIFIER|Mcm7|Mcm7|transcript|NM_008568.2|protein_coding|13/14|c.1848+44G>T||||||	.	.	93	0	0	0	0,0	93,94	0,0	0,0	57	0	0	0	4,4	53,55	0,0	0,0
chr5	138176185	.	T	G	.	PASS	57	1	ref	57	1	TT->GT	.	766	60	0	0.18	0	.	.	9.01	G|upstream_gene_variant|MODIFIER|Mcm7|Mcm7|transcript|NM_008568.2|protein_coding||c.-4429A>C|||||4323|,G|downstream_gene_variant|MODIFIER|Taf6|Taf6|transcript|NM_009315.3|protein_coding||c.*2582A>C|||||2432|,G|intron_variant|MODIFIER|Ap4m1|Ap4m1|transcript|NM_021392.4|protein_coding|8/14|c.674-25T>G||||||	.	.	475	1	0	0	0,0	2,2	0,0	472,478	285	0	0	0	0,0	2,2	4,4	279,280
chr5	138176456	.	A	G	.	PASS	45	1	ref	45	1	AA->AG	.	33	59.83	0	1.7	0	.	.	17.68	G|upstream_gene_variant|MODIFIER|Mcm7|Mcm7|transcript|NM_008568.2|protein_coding||c.-4700T>C|||||4594|,G|downstream_gene_variant|MODIFIER|Taf6|Taf6|transcript|NM_009315.3|protein_coding||c.*2311T>C|||||2161|,G|intron_variant|MODIFIER|Ap4m1|Ap4m1|transcript|NM_021392.4|protein_coding|9/14|c.728-156A>G||||||	.	.	18	0	0	0	18,18	0,0	0,0	0,0	15	0	1	0	11,11	0,0	3,3	1,1
chr5	138178327	.	G	T	.	PASS	48	1	ref	48	1	GG->GT	.	193	60	0	-0.42	0	.	.	9.71	T|missense_variant|MODERATE|Ap4m1|Ap4m1|transcript|NM_021392.4|protein_coding|15/15|c.1188G>T|p.Leu396Phe|1358/1716|1188/1350|396/449||,T|downstream_gene_variant|MODIFIER|Taf6|Taf6|transcript|NM_009315.3|protein_coding||c.*440C>A|||||290|	.	.	118	0	0	0	0,0	0,0	118,118	0,0	75	0	0	0	0,0	0,0	71,71	4,4
chr5	138179709	.	G	T	.	PASS	65	1	ref	65	1	GG->GT	.	62	60	0	-1.3	0	.	.	18.5	T|downstream_gene_variant|MODIFIER|Ap4m1|Ap4m1|transcript|NM_021392.4|protein_coding||c.*1220G>T|||||1024|,T|intron_variant|MODIFIER|Taf6|Taf6|transcript|NM_009315.3|protein_coding|13/14|c.1458+71C>A||||||	.	.	31	0	0	0	0,0	0,0	31,31	0,0	31	0	0	0	0,0	0,0	27,27	4,4
chr5	138182233	.	T	C	.	PASS	29	1	ref	29	1	TT->CT	.	355	60	0	1.38	0	.	.	7.65	C|missense_variant|MODERATE|Taf6|Taf6|transcript|NM_009315.3|protein_coding|9/15|c.868A>G|p.Met290Val|945/2264|868/2037|290/678||,C|downstream_gene_variant|MODIFIER|Ap4m1|Ap4m1|transcript|NM_021392.4|protein_coding||c.*3744T>C|||||3548|	.	.	203	0	0	0	0,0	0,0	0,0	203,203	152	0	0	0	0,0	4,4	0,0	148,148
chr5	138192888	.	C	T	.	PASS	42	1	ref	42	1	CC->CT	.	243	60	0	1.08	0	.	.	8.52	T|missense_variant|MODERATE|Cnpy4|Cnpy4|transcript|NM_178612.4|protein_coding|6/6|c.725C>T|p.Pro242Leu|775/1781|725/738|242/245||,T|upstream_gene_variant|MODIFIER|Mblac1|Mblac1|transcript|NM_177878.3|protein_coding||c.-1510C>T|||||1426|	.	.	143	1	0	0	0,0	142,146	0,0	0,0	97	1	0	0	0,0	92,93	0,0	4,4
chr5	138244237	.	C	T	.	PASS	38	1	ref	38	1	CC->CT	.	283	60	0	-0.36	0	.	.	8.18	T|intron_variant|MODIFIER|Nxpe5|Nxpe5|transcript|NM_001013773.3|protein_coding|4/5|c.883+3240C>T||||||	.	.	169	0	0	0	0,0	169,169	0,0	0,0	112	0	0	0	0,0	108,110	0,0	4,4
chr5	138256325	.	G	A	.	PASS	75	1	ref	75	1	GG->AG	.	125	60	0	0.22	0	.	.	16.98	A|missense_variant|MODERATE|Lamtor4|Lamtor4|transcript|NM_001081108.2|protein_coding|2/4|c.76G>A|p.Val26Met|395/877|76/300|26/99||,A|downstream_gene_variant|MODIFIER|Nxpe5|Nxpe5|transcript|NM_001013773.3|protein_coding||c.*4681G>A|||||4450|,A|downstream_gene_variant|MODIFIER|BC037034|BC037034|transcript|NM_153161.3|protein_coding||c.*3916C>T|||||3333|	.	.	64	0	0	0	0,0	0,0	64,64	0,0	61	0	0	0	6,6	0,0	55,55	0,0
chr5	138270862	.	T	C	.	PASS	43	1	ref	43	1	TT->CT	.	200	60	0	-0.19	0	.	.	8.7	C|missense_variant|MODERATE|Gal3st4|Gal3st4|transcript|NM_001033416.2|protein_coding|2/3|c.335A>G|p.Gln112Arg|1686/3162|335/1443|112/480||,C|downstream_gene_variant|MODIFIER|6330418K02Rik|6330418K02Rik|transcript|NR_045821.1|pseudogene||n.*4201T>C|||||4201|,C|downstream_gene_variant|MODIFIER|Gpc2|Gpc2|transcript|NM_172412.2|protein_coding||c.*3448A>G|||||2798|	.	.	103	0	0	0	0,0	0,0	0,0	103,107	93	1	0	0	0,0	4,4	0,0	88,89
chr5	138276619	.	C	A	.	PASS	50	1	ref	50	1	CC->AC	.	81	60	0	0.42	0	.	.	14.68	A|missense_variant|MODERATE|Gpc2|Gpc2|transcript|NM_172412.2|protein_coding|5/10|c.857G>T|p.Ser286Ile|980/2513|857/1740|286/579||,A|upstream_gene_variant|MODIFIER|Gal3st4|Gal3st4|transcript|NM_001033416.2|protein_coding||c.-5216G>T|||||3865|,A|upstream_gene_variant|MODIFIER|Stag3|Stag3|transcript|NM_016964.2|protein_coding||c.-5256C>A|||||3890|	.	.	42	0	0	0	0,0	42,42	0,0	0,0	39	0	0	0	4,4	35,35	0,0	0,0
chr5	138282106	.	G	T	.	PASS	61	1	ref	61	1	GG->GT	.	98	60	0	0.27	0	.	.	16.83	T|upstream_gene_variant|MODIFIER|Gpc2|Gpc2|transcript|NM_172412.2|protein_coding||c.-2292C>A|||||2169|,T|intron_variant|MODIFIER|Stag3|Stag3|transcript|NM_016964.2|protein_coding|2/33|c.164+68G>T||||||	.	.	45	0	0	0	0,0	0,0	45,45	0,0	53	0	0	0	0,0	0,0	48,48	5,5
chr5	138295733	.	C	A	.	PASS	32	1	ref	32	1	CC->AC	.	308	60	0	-0.19	0	.	.	8.06	A|intron_variant|MODIFIER|Stag3|Stag3|transcript|NM_016964.2|protein_coding|8/33|c.913-101C>A||||||	.	.	168	0	0	0	0,0	168,169	0,0	0,0	139	1	0	0	4,4	134,135	0,0	0,0
chr5	138297342	.	C	A	.	PASS	71	1	ref	71	1	CC->AC	.	445	60	0	0.53	0	.	.	10.1	A|missense_variant|MODERATE|Stag3|Stag3|transcript|NM_016964.2|protein_coding|11/34|c.1126C>A|p.Leu376Met|1282/4228|1126/3723|376/1240||	.	.	220	0	0	0	0,0	220,222	0,0	0,0	223	0	0	0	6,6	217,217	0,0	0,0
chr5	138304412	.	C	A	.	PASS	41	1	ref	41	1	CC->AC	.	310	60	0	1.85	0	.	.	8.3	A|missense_variant|MODERATE|Stag3|Stag3|transcript|NM_016964.2|protein_coding|28/34|c.3032C>A|p.Ala1011Asp|3188/4228|3032/3723|1011/1240||	.	.	211	0	0	0	0,0	211,211	0,0	0,0	99	0	0	0	4,4	95,95	0,0	0,0
chr5	138454946	.	G	T	.	PASS	75	1	ref	75	1	GG->GT	.	265	60	0	0.53	0	.	.	9.29	T|intron_variant|MODIFIER|Zfp157|Zfp157|transcript|NM_028130.3|protein_coding|3/4|c.224-34G>T||||||	.	.	132	5	0	0	0,0	0,0	126,132	1,1	132	1	0	0	0,0	0,0	125,126	6,6
chr5	138562378	.	G	T	.	PASS	147	1	ref	147	1	GG->GT	.	799	60	0	-0.63	0	.	.	10.1	T|missense_variant|MODERATE|1700123K08Rik|1700123K08Rik|transcript|NM_029693.2|protein_coding|5/6|c.754C>A|p.Gln252Lys|788/1047|754/888|252/295||	.	.	426	1	0	0	0,0	0,0	425,426	0,0	372	1	0	0	0,0	0,0	361,363	10,10
chr5	138563071	.	A	G	.	PASS	84	1	ref	84	1	AA->AG	.	288	59.87	0	-1.2	0	.	.	9.51	G|intron_variant|MODIFIER|1700123K08Rik|1700123K08Rik|transcript|NM_029693.2|protein_coding|3/5|c.384-56T>C||||||	.	.	139	1	0	0	138,141	0,0	0,0	0,0	146	1	0	0	137,139	0,0	8,8	0,0
chr5	138563821	.	A	C	.	PASS	22	1	ref	22	1	AA->AC	.	26	60	0	-1.39	0	.	.	11.65	C|intron_variant|MODIFIER|1700123K08Rik|1700123K08Rik|transcript|NM_029693.2|protein_coding|2/5|c.336-234T>G||||||	.	.	20	0	0	0	20,20	0,0	0,0	0,0	6	0	0	0	4,4	2,2	0,0	0,0
chr5	138564602	.	C	T	.	PASS	109	1	ref	109	1	CC->CT	.	590	59.97	0	0.62	0	.	.	8.54	T|missense_variant|MODERATE|1700123K08Rik|1700123K08Rik|transcript|NM_029693.2|protein_coding|1/6|c.59G>A|p.Arg20His|93/1047|59/888|20/295||	.	.	270	0	0	0	1,1	269,269	0,0	0,0	320	0	0	0	0,0	310,310	0,0	10,10
chr5	138611817	.	G	T	.	PASS	59	1	ref	59	1	GG->GT	.	489	60	0	3.35	0	.	.	9.54	T|splice_region_variant&intron_variant|LOW|Zfp68|Zfp68|transcript|NM_001163797.1|protein_coding|5/5|c.238+7C>A||||||,T|splice_region_variant&intron_variant|LOW|Zfp68|Zfp68|transcript|NM_001044747.2|protein_coding|4/4|c.124+7C>A||||||,T|splice_region_variant&intron_variant|LOW|Zfp68|Zfp68|transcript|NM_013844.2|protein_coding|5/5|c.238+7C>A||||||	.	.	261	1	0	0	0,0	0,0	260,263	0,0	226	0	0	0	0,0	0,0	220,220	6,6
chr5	138616299	.	G	T	.	PASS	49	1	ref	49	1	GG->GT	.	116	60	0	-1.85	0	.	.	9.35	T|intron_variant|MODIFIER|Zfp68|Zfp68|transcript|NM_001163797.1|protein_coding|3/5|c.21+171C>A||||||,T|intron_variant|MODIFIER|Zfp68|Zfp68|transcript|NM_001044747.2|protein_coding|2/4|c.-94+756C>A||||||,T|intron_variant|MODIFIER|Zfp68|Zfp68|transcript|NM_013844.2|protein_coding|3/5|c.21+171C>A||||||	.	.	47	0	0	0	0,0	0,0	47,47	0,0	69	0	0	0	0,0	0,0	65,65	4,4
chr5	138755741	.	C	A	.	PASS	80	1	ref	80	1	CC->AC	.	138	60	0	2.32	0	.	.	18.16	A|missense_variant|MODERATE|Fam20c|Fam20c|transcript|NM_030565.6|protein_coding|1/10|c.106C>A|p.Arg36Ser|661/3001|106/1740|36/579||	.	.	84	0	0	0	0,0	84,87	0,0	0,0	51	0	0	0	6,6	45,45	0,0	0,0
chr5	138758033	.	C	A	.	PASS	53	1	ref	53	1	CC->AC	.	133	60	0	3.26	0.16	.	.	7.81	A|intron_variant|MODIFIER|Fam20c|Fam20c|transcript|NM_030565.6|protein_coding|2/9|c.769+54C>A||||||	.	.	74	0	0	0	1,1	73,73	0,0	0,0	59	0	0	0	4,4	55,55	0,0	0,0
chr5	138808039	.	T	A	.	PASS	51	1	ref	51	1	TT->AT	.	147	60	0	2.61	0	.	.	10.47	A|missense_variant|MODERATE|Fam20c|Fam20c|transcript|NM_030565.6|protein_coding|9/10|c.1434T>A|p.Phe478Leu|1989/3001|1434/1740|478/579||	.	.	83	0	0	0	0,0	0,0	0,0	83,83	64	0	0	0	4,4	0,0	0,0	60,60
chr5	139050930	.	C	A	.	PASS	77	1	ref	77	1	CC->AC	.	53	60	0	-0.97	0	.	.	19.98	A|intron_variant|MODIFIER|Prkar1b|Prkar1b|transcript|NM_001253890.1|protein_coding|6/10|c.550-114G>T||||||,A|intron_variant|MODIFIER|Prkar1b|Prkar1b|transcript|NM_008923.3|protein_coding|6/10|c.550-114G>T||||||	.	.	37	0	0	0	0,0	37,37	0,0	0,0	16	0	0	0	4,4	12,12	0,0	0,0
chr5	139127745	.	A	G	.	PASS	85	1	ref	85	1	AA->AG	.	315	60	0	1.86	0	.	.	9.95	G|missense_variant|MODERATE|Prkar1b|Prkar1b|transcript|NM_001253890.1|protein_coding|2/11|c.19T>C|p.Phe7Leu|148/2630|19/1146|7/381||,G|missense_variant|MODERATE|Prkar1b|Prkar1b|transcript|NM_008923.3|protein_coding|2/11|c.19T>C|p.Phe7Leu|150/2632|19/1146|7/381||	.	.	164	0	0	0	164,164	0,0	0,0	0,0	151	0	0	0	145,145	0,0	6,6	0,0
chr5	139151787	.	G	A	.	PASS	32	1	ref	32	1	GG->AG	.	37	60	0	-0.5	0	.	.	12.58	A|intron_variant|MODIFIER|Dnaaf5|Dnaaf5|transcript|NM_001081265.1|protein_coding|2/12|c.774+120G>A||||||	.	.	20	0	0	0	0,0	0,0	20,20	0,0	17	0	0	0	2,2	0,0	14,14	1,1
chr5	139152789	.	C	T	.	PASS	46	2	ref	46	2	CC->CT	.	111	60	0	1.17	0	.	.	14.37	T|intron_variant|MODIFIER|Dnaaf5|Dnaaf5|transcript|NM_001081265.1|protein_coding|2/12|c.775-51C>T||||||	.	.	73	1	0	0	0,0	70,71	0,0	2,2	37	0	0	0	0,0	31,32	0,0	6,6
chr5	139163229	.	T	C	.	PASS	35	1	ref	35	1	TT->CT	.	185	60	0	1.16	0	.	.	8.25	C|missense_variant|MODERATE|Dnaaf5|Dnaaf5|transcript|NM_001081265.1|protein_coding|6/13|c.1282T>C|p.Phe428Leu|1306/3445|1282/2562|428/853||	.	.	108	0	0	0	0,0	0,0	0,0	108,109	76	0	0	0	0,0	4,4	0,0	72,72
chr5	139226515	.	G	A	.	PASS	50	1	ref	50	1	GG->AG	.	729	60	0	2.25	0	.	.	9.3	A|intron_variant|MODIFIER|Sun1|Sun1|transcript|NM_024451.2|protein_coding|4/22|c.455-63G>A||||||,A|intron_variant|MODIFIER|Sun1|Sun1|transcript|NM_001256115.1|protein_coding|4/21|c.455-63G>A||||||,A|intron_variant|MODIFIER|Sun1|Sun1|transcript|NM_001256117.1|protein_coding|4/19|c.455-63G>A||||||,A|intron_variant|MODIFIER|Sun1|Sun1|transcript|NM_001256116.1|protein_coding|3/20|c.455-63G>A||||||,A|intron_variant|MODIFIER|Sun1|Sun1|transcript|NM_001256118.1|protein_coding|3/17|c.455-63G>A||||||	.	.	410	2	0	0	0,0	0,0	408,410	0,0	319	0	0	0	6,6	0,0	313,313	0,0
chr5	139229729	.	C	T	.	PASS	45	1	ref	45	1	CC->CT	.	244	60	0	-0.49	0	.	.	9.19	T|intron_variant|MODIFIER|Sun1|Sun1|transcript|NM_024451.2|protein_coding|6/22|c.662-24C>T||||||,T|intron_variant|MODIFIER|Sun1|Sun1|transcript|NM_001256115.1|protein_coding|6/21|c.662-24C>T||||||,T|intron_variant|MODIFIER|Sun1|Sun1|transcript|NM_001256117.1|protein_coding|6/19|c.661+2844C>T||||||,T|intron_variant|MODIFIER|Sun1|Sun1|transcript|NM_001256116.1|protein_coding|5/20|c.662-1044C>T||||||,T|intron_variant|MODIFIER|Sun1|Sun1|transcript|NM_001256118.1|protein_coding|5/17|c.661+2844C>T||||||	.	.	161	0	0	0	0,0	161,161	0,0	0,0	83	0	0	0	0,0	79,79	0,0	4,4
chr5	139233851	.	G	A	.	PASS	39	1	ref	39	1	GG->AG	.	155	60	0	0.14	0	.	.	8.69	A|intron_variant|MODIFIER|Sun1|Sun1|transcript|NM_024451.2|protein_coding|10/22|c.1130-50G>A||||||,A|intron_variant|MODIFIER|Sun1|Sun1|transcript|NM_001256115.1|protein_coding|9/21|c.1019-50G>A||||||,A|intron_variant|MODIFIER|Sun1|Sun1|transcript|NM_001256117.1|protein_coding|7/19|c.761-50G>A||||||,A|intron_variant|MODIFIER|Sun1|Sun1|transcript|NM_001256116.1|protein_coding|8/20|c.938-50G>A||||||,A|intron_variant|MODIFIER|Sun1|Sun1|transcript|NM_001256118.1|protein_coding|5/17|c.662-50G>A||||||	.	.	92	0	0	0	0,0	0,0	92,92	0,0	63	0	0	0	4,4	0,0	59,59	0,0
chr5	139234585	.	C	T	.	PASS	58	1	ref	58	1	CC->CT	.	650	60	0	-1	0	.	.	8.32	T|intron_variant|MODIFIER|Sun1|Sun1|transcript|NM_024451.2|protein_coding|12/22|c.1282+12C>T||||||,T|intron_variant|MODIFIER|Sun1|Sun1|transcript|NM_001256115.1|protein_coding|11/21|c.1171+12C>T||||||,T|intron_variant|MODIFIER|Sun1|Sun1|transcript|NM_001256117.1|protein_coding|9/19|c.913+12C>T||||||,T|intron_variant|MODIFIER|Sun1|Sun1|transcript|NM_001256116.1|protein_coding|10/20|c.1090+12C>T||||||,T|intron_variant|MODIFIER|Sun1|Sun1|transcript|NM_001256118.1|protein_coding|7/17|c.814+12C>T||||||	.	.	366	0	0	0	2,2	364,365	0,0	0,0	283	0	0	0	0,0	277,277	0,0	6,6
chr5	139236612	.	C	A	.	PASS	38	1	ref	38	1	CC->AC	.	308	60	0	0.26	0	.	.	8.18	A|intron_variant|MODIFIER|Sun1|Sun1|transcript|NM_024451.2|protein_coding|14/22|c.1669-37C>A||||||,A|intron_variant|MODIFIER|Sun1|Sun1|transcript|NM_001256115.1|protein_coding|13/21|c.1558-37C>A||||||,A|intron_variant|MODIFIER|Sun1|Sun1|transcript|NM_001256117.1|protein_coding|11/19|c.1300-37C>A||||||,A|intron_variant|MODIFIER|Sun1|Sun1|transcript|NM_001256116.1|protein_coding|12/20|c.1477-37C>A||||||,A|intron_variant|MODIFIER|Sun1|Sun1|transcript|NM_001256118.1|protein_coding|9/17|c.1201-37C>A||||||	.	.	192	0	0	0	0,0	192,194	0,0	0,0	114	1	0	0	4,4	109,110	0,0	0,0
chr5	139263568	.	G	T	.	PASS	40	1	ref	40	1	GG->GT	.	274	60	0	-0.85	0	.	.	7.7	T|missense_variant|MODERATE|Get4|Get4|transcript|NM_026269.2|protein_coding|4/9|c.406G>T|p.Gly136Trp|547/2106|406/984|136/327||,T|missense_variant|MODERATE|Get4|Get4|transcript|NM_001163316.1|protein_coding|4/9|c.247G>T|p.Gly83Trp|356/1915|247/825|83/274||	.	.	170	0	0	0	0,0	0,0	169,170	1,1	103	0	0	0	0,0	0,0	99,99	4,4
chr5	139273040	.	T	C	.	PASS	42	1	ref	42	1	TT->CT	.	113	60	0	1.59	0	.	.	10.1	C|3_prime_UTR_variant|MODIFIER|Adap1|Adap1|transcript|NM_172723.4|protein_coding|11/11|c.*8A>G|||||8|,C|downstream_gene_variant|MODIFIER|Get4|Get4|transcript|NM_026269.2|protein_coding||c.*3971T>C|||||2990|,C|downstream_gene_variant|MODIFIER|Get4|Get4|transcript|NM_001163316.1|protein_coding||c.*3971T>C|||||2990|	.	.	57	0	0	0	0,0	0,0	0,0	57,57	56	0	0	0	0,0	4,4	0,0	52,52
chr5	139274443	.	C	A	.	PASS	62	1	ref	62	1	CC->AC	.	227	60	0	2	0	.	.	10.93	A|splice_region_variant&intron_variant|LOW|Adap1|Adap1|transcript|NM_172723.4|protein_coding|8/10|c.795+4G>T||||||,A|downstream_gene_variant|MODIFIER|Get4|Get4|transcript|NM_026269.2|protein_coding||c.*5374C>A|||||4393|,A|downstream_gene_variant|MODIFIER|Get4|Get4|transcript|NM_001163316.1|protein_coding||c.*5374C>A|||||4393|	.	.	119	0	0	0	0,0	119,120	0,0	0,0	107	0	0	0	6,6	101,101	0,0	0,0
chr5	139279655	.	C	T	.	PASS	71	1	ref	71	1	CC->CT	.	50	60	0	2.48	0	.	.	19.98	T|missense_variant&splice_region_variant|MODERATE|Adap1|Adap1|transcript|NM_172723.4|protein_coding|6/11|c.502G>A|p.Ala168Thr|604/2399|502/1125|168/374||	.	.	25	0	0	0	0,0	25,25	0,0	0,0	25	0	0	0	0,0	19,19	0,0	6,6
chr5	139292989	.	G	T	.	PASS	77	1	ref	77	1	GG->GT	.	63	60	0	-2.34	0	.	.	19.98	T|intron_variant|MODIFIER|Adap1|Adap1|transcript|NM_172723.4|protein_coding|4/10|c.388+147C>A||||||	.	.	45	0	0	0	0,0	0,0	45,45	0,0	18	0	0	0	0,0	0,0	14,14	4,4
chr5	139293123	.	G	A	.	PASS	101	1	ref	101	1	GG->AG	.	344	60	0	-2.08	0	.	.	11.45	A|intron_variant|MODIFIER|Adap1|Adap1|transcript|NM_172723.4|protein_coding|4/10|c.388+13C>T||||||	.	.	210	0	0	0	0,0	0,0	210,211	0,0	131	0	0	0	8,8	0,0	123,125	0,0
chr5	139345035	.	C	T	.	PASS	55	2	ref	55	2	CC->CT	.	97	60	0	0	0.88	.	.	7.6	T|intron_variant|MODIFIER|Cox19|Cox19|transcript|NM_197980.1|protein_coding|1/2|c.82+37G>A||||||	.	.	56	0	0	0	0,1	56,57	0,0	0,0	39	0	0	0	0,0	35,35	0,0	4,4
chr5	139345253	.	C	A	.	PASS	77	1	ref	77	1	CC->AC	.	59	60	0	0.84	0	.	.	19.98	A|upstream_gene_variant|MODIFIER|Cox19|Cox19|transcript|NM_197980.1|protein_coding||c.-100G>T|||||87|,A|intergenic_region|MODIFIER|Cox19-Cyp2w1|Cox19-Cyp2w1|intergenic_region|Cox19-Cyp2w1|||n.139345253C>A||||||	.	.	31	0	0	0	0,0	31,31	0,0	0,0	28	0	0	0	6,6	22,22	0,0	0,0
chr5	139352907	.	G	A	.	PASS	34	1	ref	34	1	GG->AG	.	28	60	0	0.62	0	.	.	16.51	A|intron_variant|MODIFIER|Cyp2w1|Cyp2w1|transcript|NM_001160265.1|protein_coding|1/8|c.183+78G>A||||||	.	.	15	0	0	0	0,0	0,0	15,15	0,0	13	0	0	0	4,4	0,0	9,9	0,0
chr5	139354506	.	C	A	.	PASS	38	1	ref	38	1	CC->AC	.	152	60	0	-0.64	0	.	.	8.54	A|synonymous_variant|LOW|Cyp2w1|Cyp2w1|transcript|NM_001160265.1|protein_coding|4/9|c.543C>A|p.Ile181Ile|573/1512|543/1482|181/493||	.	.	83	1	0	0	0,0	82,84	0,0	0,0	68	1	0	0	4,4	63,64	0,0	0,0
chr5	139364016	.	C	T	.	PASS	61	1	ref	61	1	CC->CT	.	86	60	0	-0.5	0	.	.	16.98	T|missense_variant|MODERATE|3110082I17Rik|3110082I17Rik|transcript|NM_028469.3|protein_coding|3/5|c.277G>A|p.Ala93Thr|344/1461|277/588|93/195||	.	.	46	0	0	0	0,0	46,46	0,0	0,0	40	0	0	0	0,0	36,36	0,0	4,4
chr5	139379132	.	G	T	.	PASS	59	1	ref	59	1	GG->GT	.	104	60	0	0.08	0	.	.	16.12	T|upstream_gene_variant|MODIFIER|Gpr146|Gpr146|transcript|NM_030258.4|protein_coding||c.-13313G>T|||||1535|,T|intron_variant|MODIFIER|3110082I17Rik|3110082I17Rik|transcript|NM_028469.3|protein_coding|2/4|c.130-14969C>A||||||,T|non_coding_transcript_exon_variant|MODIFIER|D830046C22Rik|D830046C22Rik|transcript|NR_033147.1|pseudogene|1/1|n.1436G>T||||||	.	.	59	0	0	0	0,0	0,0	59,59	0,0	45	0	0	0	0,0	0,0	41,41	4,4
chr5	139379140	.	G	T	.	PASS	59	1	ref	59	1	GG->GT	.	104	60	0	-1.8	2.28	.	.	7.84	T|upstream_gene_variant|MODIFIER|Gpr146|Gpr146|transcript|NM_030258.4|protein_coding||c.-13305G>T|||||1527|,T|intron_variant|MODIFIER|3110082I17Rik|3110082I17Rik|transcript|NM_028469.3|protein_coding|2/4|c.130-14977C>A||||||,T|non_coding_transcript_exon_variant|MODIFIER|D830046C22Rik|D830046C22Rik|transcript|NR_033147.1|pseudogene|1/1|n.1444G>T||||||	.	.	60	0	0	0	0,0	0,0	60,60	0,0	44	0	0	0	0,0	0,0	40,40	4,4
chr5	139392910	.	C	A	.	PASS	32	1	ref	32	1	CC->AC	.	225	60	0	0	0	.	.	8.06	A|missense_variant|MODERATE|Gpr146|Gpr146|transcript|NM_001038703.2|protein_coding|2/2|c.466C>A|p.Leu156Ile|641/4145|466/1002|156/333||,A|missense_variant|MODERATE|Gpr146|Gpr146|transcript|NM_030258.4|protein_coding|2/2|c.466C>A|p.Leu156Ile|566/4065|466/1002|156/333||,A|intron_variant|MODIFIER|3110082I17Rik|3110082I17Rik|transcript|NM_028469.3|protein_coding|2/4|c.130-28747G>T||||||	.	.	135	0	0	0	0,0	135,135	0,0	0,0	90	0	0	0	4,4	86,86	0,0	0,0
chr5	139426884	.	G	T	.	PASS	42	2	ref	42	2	GG->GT	.	113	60	0	-1.14	0	.	.	10.59	T|missense_variant|MODERATE|Gper1|Gper1|transcript|NM_029771.3|protein_coding|3/3|c.983G>T|p.Gly328Val|1593/2509|983/1128|328/375||,T|intron_variant|MODIFIER|3110082I17Rik|3110082I17Rik|transcript|NM_028469.3|protein_coding|2/4|c.129+28533C>A||||||	.	.	58	0	0	0	0,0	0,0	58,58	0,0	53	0	0	0	0,0	0,0	49,51	4,4
chr5	139455559	.	G	A	.	PASS	38	1	ref	38	1	GG->AG	.	300	60	0	0.09	0	.	.	7.7	A|intron_variant|MODIFIER|3110082I17Rik|3110082I17Rik|transcript|NM_028469.3|protein_coding|1/4|c.-1-13C>T||||||	.	.	188	0	0	0	0,0	0,0	187,188	1,1	111	0	0	0	4,4	0,0	107,107	0,0
chr5	139478572	.	G	A	.	PASS	46	1	ref	46	1	GG->AG	.	207	60	0	-1.11	0	.	.	9.31	A|synonymous_variant|LOW|Zfand2a|Zfand2a|transcript|NM_001159908.1|protein_coding|4/7|c.177C>T|p.Leu59Leu|433/3095|177/516|59/171||,A|synonymous_variant|LOW|Zfand2a|Zfand2a|transcript|NM_133349.3|protein_coding|4/7|c.177C>T|p.Leu59Leu|444/3106|177/516|59/171||	.	.	125	0	0	0	0,0	0,0	125,125	0,0	82	1	0	0	4,4	0,0	77,78	0,0
