## Supplementary material for "*Srsf2^P95H/+^* co-operates with loss of TET2 to promote myeloid bias and initiate a chronic myelomonocytic leukemia like disease in mice": Supp Dataset 1: Xu et al_supp_dataset 1.xlsx (part 191 of 196)

### Sheet: tx.T836_N817.snvs (continued)
CHROM	POS	ID	REF	ALT	QUAL	FILTER	INFO:QSS	INFO:TQSS	INFO:NT	INFO:QSS_NT	INFO:TQSS_NT	INFO:SGT	INFO:SOMATIC	INFO:DP	INFO:MQ	INFO:MQ0	INFO:ReadPosRankSum	INFO:SNVSB	INFO:PNOISE	INFO:PNOISE2	INFO:SomaticEVS	INFO:ANN	INFO:LOF	INFO:NMD	NORMAL:DP	NORMAL:FDP	NORMAL:SDP	NORMAL:SUBDP	NORMAL:AU	NORMAL:CU	NORMAL:GU	NORMAL:TU	TUMOR:DP	TUMOR:FDP	TUMOR:SDP	TUMOR:SUBDP	TUMOR:AU	TUMOR:CU	TUMOR:GU	TUMOR:TU
chr5	139481899	.	G	A	.	PASS	38	1	ref	38	1	GG->AG	.	145	60	0	2.16	0	.	.	8.22	A|intron_variant|MODIFIER|Zfand2a|Zfand2a|transcript|NM_001159908.1|protein_coding|3/6|c.150+67C>T||||||,A|intron_variant|MODIFIER|Zfand2a|Zfand2a|transcript|NM_133349.3|protein_coding|3/6|c.150+67C>T||||||	.	.	77	1	0	0	0,0	0,0	76,77	0,0	68	0	0	0	4,4	0,0	64,64	0,0
chr5	139482673	.	C	G	.	PASS	38	1	ref	38	1	CC->CG	.	257	60	0	0.38	0	.	.	8.18	G|intron_variant|MODIFIER|Zfand2a|Zfand2a|transcript|NM_001159908.1|protein_coding|2/6|c.55+29G>C||||||,G|intron_variant|MODIFIER|Zfand2a|Zfand2a|transcript|NM_133349.3|protein_coding|2/6|c.55+29G>C||||||	.	.	145	0	0	0	0,0	145,146	0,0	0,0	111	0	0	0	0,0	107,107	4,4	0,0
chr5	139701845	.	G	A	.	PASS	31	1	ref	31	1	GG->AG	.	199	60	0	-0.89	0	.	.	7.65	A|downstream_gene_variant|MODIFIER|Micall2|Micall2|transcript|NM_174850.3|protein_coding||c.*4991C>T|||||4848|,A|intergenic_region|MODIFIER|Uncx-Micall2|Uncx-Micall2|intergenic_region|Uncx-Micall2|||n.139701845G>A||||||	.	.	106	0	0	0	0,0	0,0	106,106	0,0	93	0	0	0	4,4	0,0	89,89	0,0
chr5	139713308	.	G	A	.	PASS	48	1	ref	48	1	GG->AG	.	183	60	0	0.38	0	.	.	9.71	A|missense_variant|MODERATE|Micall2|Micall2|transcript|NM_174850.3|protein_coding|7/17|c.1871C>T|p.Thr624Ile|2044/3346|1871/3030|624/1009||	.	.	107	1	0	0	0,0	0,0	106,108	0,0	75	0	0	0	4,4	0,0	71,71	0,0
chr5	139716723	.	A	G	.	PASS	71	2	ref	71	2	AA->AG	.	221	60	0	-4.32	0	.	.	13.56	G|missense_variant|MODERATE|Micall2|Micall2|transcript|NM_174850.3|protein_coding|6/17|c.764T>C|p.Leu255Pro|937/3346|764/3030|255/1009||	.	.	128	0	0	0	128,128	0,0	0,0	0,1	92	0	0	0	84,84	0,0	8,8	0,0
chr5	139757034	.	G	T	.	PASS	68	1	ref	68	1	GG->GT	.	42	60	0	1.13	0	.	.	19.98	T|intron_variant|MODIFIER|Ints1|Ints1|transcript|NM_026748.2|protein_coding|35/46|c.5159+27C>A||||||	.	.	25	0	0	0	0,0	0,0	25,25	0,0	17	0	0	0	0,0	0,0	13,13	4,4
chr5	139762031	.	G	T	.	PASS	62	1	ref	62	1	GG->GT	.	141	60	0	-0.57	0.93	.	.	8.42	T|missense_variant|MODERATE|Ints1|Ints1|transcript|NM_026748.2|protein_coding|25/47|c.3620C>A|p.Pro1207Gln|3828/7113|3620/6669|1207/2222||	.	.	103	0	0	0	0,0	0,0	103,103	0,0	38	0	0	0	0,0	0,0	34,34	4,4
chr5	139807673	.	C	T	.	PASS	89	1	ref	89	1	CC->CT	.	348	60	0	0.26	0	.	.	10.1	T|synonymous_variant|LOW|Tmem184a|Tmem184a|transcript|NM_001161548.1|protein_coding|6/9|c.672G>A|p.Ala224Ala|831/2039|672/1350|224/449||,T|synonymous_variant|LOW|Tmem184a|Tmem184a|transcript|NM_144914.3|protein_coding|5/8|c.600G>A|p.Ala200Ala|651/1859|600/1278|200/425||	.	.	190	1	0	0	0,0	189,190	0,0	0,0	158	1	0	0	0,0	150,151	0,0	7,7
chr5	139807834	.	C	A	.	PASS	43	1	ref	43	1	CC->AC	.	192	60	0	0.54	0	.	.	7.1	A|missense_variant|MODERATE|Tmem184a|Tmem184a|transcript|NM_001161548.1|protein_coding|5/9|c.593G>T|p.Gly198Val|752/2039|593/1350|198/449||,A|missense_variant|MODERATE|Tmem184a|Tmem184a|transcript|NM_144914.3|protein_coding|4/8|c.521G>T|p.Gly174Val|572/1859|521/1278|174/425||	.	.	98	0	0	0	1,1	97,99	0,0	0,0	91	0	0	0	4,4	87,88	0,0	0,0
chr5	139826068	.	C	A	.	PASS	70	1	ref	70	1	CC->AC	.	58	60	0	1.08	0	.	.	19.87	A|intron_variant|MODIFIER|Psmg3|Psmg3|transcript|NM_025604.3|protein_coding|2/2|c.216+60G>T||||||	.	.	34	0	0	0	0,0	34,34	0,0	0,0	24	0	0	0	4,4	20,20	0,0	0,0
chr5	139826147	.	A	G	.	PASS	58	1	ref	58	1	AA->AG	.	120	60	0	2.46	0	.	.	16.12	G|missense_variant|MODERATE|Psmg3|Psmg3|transcript|NM_025604.3|protein_coding|2/3|c.197T>C|p.Val66Ala|340/839|197/369|66/122||	.	.	73	1	0	0	72,74	0,0	0,0	0,0	46	0	0	0	42,42	0,0	4,4	0,0
chr5	139826280	.	G	A	.	PASS	49	1	ref	49	1	GG->AG	.	179	59.85	0	-0.66	0	.	.	7.41	A|stop_gained|HIGH|Psmg3|Psmg3|transcript|NM_025604.3|protein_coding|2/3|c.64C>T|p.Gln22*|207/839|64/369|22/122||	(Psmg3|Psmg3|1|1.00)	(Psmg3|Psmg3|1|1.00)	105	0	0	0	0,0	0,0	105,107	0,0	72	0	0	0	4,4	0,0	68,68	0,0
chr5	139973348	.	C	T	.	PASS	79	1	ref	79	1	CC->CT	.	131	60	0	0	0	.	.	18.09	T|synonymous_variant|LOW|Elfn1|Elfn1|transcript|NM_175522.3|protein_coding|2/2|c.2106C>T|p.Gly702Gly|2458/3834|2106/2487|702/828||	.	.	76	0	0	0	0,0	76,76	0,0	0,0	55	0	0	0	0,0	49,49	0,0	6,6
chr5	139973580	.	C	A	.	PASS	47	1	ref	47	1	CC->AC	.	161	60	0	0.88	0	.	.	9.45	A|missense_variant|MODERATE|Elfn1|Elfn1|transcript|NM_175522.3|protein_coding|2/2|c.2338C>A|p.Leu780Ile|2690/3834|2338/2487|780/828||	.	.	84	0	0	0	0,0	84,85	0,0	0,0	76	0	0	0	4,4	72,72	0,0	0,0
chr5	139973782	.	G	T	.	PASS	40	1	ref	40	1	GG->GT	.	200	60	0	1.56	0	.	.	8.24	T|3_prime_UTR_variant|MODIFIER|Elfn1|Elfn1|transcript|NM_175522.3|protein_coding|2/2|c.*53G>T|||||53|	.	.	94	0	0	0	0,0	0,0	94,94	0,0	106	0	0	0	0,0	0,0	102,102	4,4
chr5	140088870	.	G	T	.	PASS	49	2	ref	49	2	GG->GT	.	123	60	0	-1.38	0	.	.	9.67	T|intron_variant|MODIFIER|Mad1l1|Mad1l1|transcript|NM_010752.3|protein_coding|15/17|c.1597-33C>A||||||	.	.	52	0	0	0	0,0	0,0	52,54	0,0	69	1	0	0	0,0	0,0	64,65	4,4
chr5	140307598	.	G	A	.	PASS	63	1	ref	63	1	GG->AG	.	56	60	0	2.17	0	.	.	18.06	A|missense_variant|MODERATE|Mad1l1|Mad1l1|transcript|NM_010752.3|protein_coding|4/18|c.464C>T|p.Ala155Val|523/2640|464/2154|155/717||	.	.	24	0	0	0	0,0	0,0	24,24	0,0	32	0	0	0	4,4	0,0	28,28	0,0
chr5	140307615	.	C	A	.	PASS	65	1	ref	65	1	CC->AC	.	54	60	0	0.79	0	.	.	18.84	A|missense_variant|MODERATE|Mad1l1|Mad1l1|transcript|NM_010752.3|protein_coding|4/18|c.447G>T|p.Glu149Asp|506/2640|447/2154|149/717||	.	.	26	0	0	0	0,0	26,26	0,0	0,0	28	0	0	0	4,4	24,24	0,0	0,0
chr5	140315034	.	A	G	.	PASS	43	1	ref	43	1	AA->AG	.	187	60	0	2.16	0	.	.	8.47	G|missense_variant|MODERATE|Mad1l1|Mad1l1|transcript|NM_010752.3|protein_coding|2/18|c.106T>C|p.Ser36Pro|165/2640|106/2154|36/717||	.	.	94	0	0	0	94,94	0,0	0,0	0,0	93	0	0	0	89,89	0,0	4,4	0,0
chr5	140328368	.	G	A	.	PASS	31	1	ref	31	1	GG->AG	.	95	60	0	-1.61	0	.	.	8.14	A|synonymous_variant|LOW|Mrm2|Mrm2|transcript|NM_026510.1|protein_coding|3/3|c.711C>T|p.Tyr237Tyr|749/1443|711/741|237/246||,A|upstream_gene_variant|MODIFIER|Nudt1|Nudt1|transcript|NM_008637.1|protein_coding||c.-6100G>A|||||3554|	.	.	45	1	0	0	0,0	0,0	44,45	0,0	50	0	0	0	4,4	0,0	46,46	0,0
chr5	140331121	.	G	T	.	PASS	93	1	ref	93	1	GG->GT	.	100	60	0	2.27	0	.	.	19.98	T|missense_variant|MODERATE|Mrm2|Mrm2|transcript|NM_026510.1|protein_coding|2/3|c.157C>A|p.Arg53Ser|195/1443|157/741|53/246||,T|upstream_gene_variant|MODIFIER|Nudt1|Nudt1|transcript|NM_008637.1|protein_coding||c.-3347G>T|||||801|	.	.	73	2	0	0	0,0	0,0	71,73	0,0	27	0	0	0	0,0	0,0	21,21	6,6
chr5	140341410	.	C	T	.	PASS	20	1	ref	20	1	CC->CT	.	20	60	0	-0.77	0	.	.	11.57	T|3_prime_UTR_variant|MODIFIER|Snx8|Snx8|transcript|NM_172277.2|protein_coding|11/11|c.*119G>A|||||119|,T|downstream_gene_variant|MODIFIER|Nudt1|Nudt1|transcript|NM_008637.1|protein_coding||c.*3645C>T|||||3275|	.	.	11	0	0	0	0,0	11,11	0,0	0,0	9	0	0	0	0,0	6,6	0,0	3,3
chr5	140426456	.	G	A	.	PASS	45	1	ref	45	1	GG->AG	.	216	60	0	-0.15	0	.	.	9.19	A|missense_variant|MODERATE|Eif3b|Eif3b|transcript|NM_133916.2|protein_coding|3/19|c.679G>A|p.Ala227Thr|735/2966|679/2412|227/803||,A|upstream_gene_variant|MODIFIER|Mir7038|Mir7038|transcript|NR_106005.1|pseudogene||n.-883G>A|||||883|	.	.	133	1	0	0	0,0	0,0	132,133	0,0	83	0	0	0	4,4	0,0	79,79	0,0
chr5	140426933	.	C	A	.	PASS	44	1	ref	44	1	CC->AC	.	739	60	0	-2.04	0	.	.	8.8	A|upstream_gene_variant|MODIFIER|Mir7038|Mir7038|transcript|NR_106005.1|pseudogene||n.-406C>A|||||406|,A|intron_variant|MODIFIER|Eif3b|Eif3b|transcript|NM_133916.2|protein_coding|4/18|c.838-84C>A||||||	.	.	391	0	0	0	0,0	391,395	0,0	0,0	344	0	0	0	6,6	338,338	0,0	0,0
chr5	140429943	.	G	T	.	PASS	30	1	ref	30	1	GG->GT	.	124	60	0	-0.97	0	.	.	8.09	T|downstream_gene_variant|MODIFIER|Mir7038|Mir7038|transcript|NR_106005.1|pseudogene||n.*2534G>T|||||2534|,T|intron_variant|MODIFIER|Eif3b|Eif3b|transcript|NM_133916.2|protein_coding|6/18|c.1125-109G>T||||||	.	.	86	0	0	0	0,0	0,0	86,86	0,0	38	0	0	0	0,0	0,0	35,35	3,3
chr5	140430291	.	G	T	.	PASS	111	1	ref	111	1	GG->GT	.	606	60	0	3.33	0	.	.	9.7	T|missense_variant|MODERATE|Eif3b|Eif3b|transcript|NM_133916.2|protein_coding|8/19|c.1286G>T|p.Arg429Ile|1342/2966|1286/2412|429/803||,T|downstream_gene_variant|MODIFIER|Mir7038|Mir7038|transcript|NR_106005.1|pseudogene||n.*2882G>T|||||2882|	.	.	302	0	0	0	0,0	0,0	302,303	0,0	302	0	0	0	0,0	0,0	294,295	8,8
chr5	140440092	.	T	C	.	PASS	55	1	ref	55	1	TT->CT	.	112	60	0	0.07	0	.	.	14.24	C|intron_variant|MODIFIER|Eif3b|Eif3b|transcript|NM_133916.2|protein_coding|14/18|c.1995+41T>C||||||	.	.	58	0	0	0	0,0	0,0	0,0	58,58	54	0	0	0	0,0	4,4	0,0	50,50
chr5	140441774	.	T	C	.	PASS	30	1	ref	30	1	TT->CT	.	364	60	0	0.93	0	.	.	7.65	C|missense_variant|MODERATE|Eif3b|Eif3b|transcript|NM_133916.2|protein_coding|16/19|c.2159T>C|p.Phe720Ser|2215/2966|2159/2412|720/803||	.	.	210	1	0	0	0,0	0,0	0,0	209,213	151	3	0	0	0,0	4,4	0,0	144,145
chr5	140441894	.	C	T	.	PASS	52	1	ref	52	1	CC->CT	.	133	60	0	-0.38	0	.	.	12.17	T|intron_variant|MODIFIER|Eif3b|Eif3b|transcript|NM_133916.2|protein_coding|16/18|c.2199+80C>T||||||	.	.	72	1	0	0	0,0	71,72	0,0	0,0	61	0	0	0	0,0	57,57	0,0	4,4
chr5	140442182	.	C	A	.	PASS	41	1	ref	41	1	CC->AC	.	228	60	0	2.53	0	.	.	8.18	A|missense_variant|MODERATE|Eif3b|Eif3b|transcript|NM_133916.2|protein_coding|17/19|c.2258C>A|p.Ala753Asp|2314/2966|2258/2412|753/803||	.	.	126	0	0	0	0,0	126,127	0,0	0,0	100	0	0	0	4,4	96,97	0,0	0,0
chr5	140443031	.	A	G	.	PASS	44	1	ref	44	1	AA->AG	.	208	60	0	2.11	0	.	.	8.78	G|3_prime_UTR_variant|MODIFIER|Eif3b|Eif3b|transcript|NM_133916.2|protein_coding|19/19|c.*171A>G|||||608|	.	.	117	1	0	0	116,118	0,0	0,0	0,0	90	0	0	0	86,86	0,0	4,4	0,0
chr5	140443314	.	C	T	.	PASS	82	1	ref	82	1	CC->CT	.	203	60	0	0.29	0	.	.	13.43	T|3_prime_UTR_variant|MODIFIER|Eif3b|Eif3b|transcript|NM_133916.2|protein_coding|19/19|c.*454C>T|||||891|	.	.	116	0	0	0	0,0	116,118	0,0	0,0	84	0	0	0	0,0	78,79	0,0	6,6
chr5	140564405	.	C	T	.	PASS	52	1	ref	52	1	CC->CT	.	72	60	0	2.23	0	.	.	15.85	T|intron_variant|MODIFIER|Grifin|Grifin|transcript|NM_030022.1|protein_coding|3/4|c.252+28G>A||||||	.	.	37	0	0	0	0,0	37,37	0,0	0,0	35	0	0	0	0,0	31,31	0,0	4,4
chr5	140671276	.	G	A	.	PASS	58	1	ref	58	1	GG->AG	.	142	60	0	-0.08	0	.	.	16.12	A|intron_variant|MODIFIER|Iqce|Iqce|transcript|NM_028833.3|protein_coding|20/22|c.1907+68C>T||||||	.	.	94	1	0	0	0,0	0,0	93,93	0,1	48	1	0	0	4,4	0,0	43,43	0,1
chr5	140678119	.	G	A	.	PASS	40	1	ref	40	1	GG->AG	.	222	60	0	0.03	0	.	.	8.18	A|missense_variant|MODERATE|Iqce|Iqce|transcript|NM_028833.3|protein_coding|15/23|c.1334C>T|p.Ala445Val|1495/4359|1334/2337|445/778||	.	.	118	0	0	0	0,0	0,0	118,118	0,0	103	0	0	0	4,4	0,0	99,100	0,0
chr5	140689725	.	C	A	.	PASS	50	1	ref	50	1	CC->AC	.	136	60	0	0.81	0	.	.	10.52	A|intron_variant|MODIFIER|Iqce|Iqce|transcript|NM_028833.3|protein_coding|8/22|c.630+88G>T||||||	.	.	70	0	0	0	0,0	70,70	0,0	0,0	66	0	0	0	4,4	62,62	0,0	0,0
chr5	140696948	.	T	A	.	PASS	32	1	ref	32	1	TT->AT	.	350	60	0	1.93	0	.	.	7.87	A|intron_variant|MODIFIER|Iqce|Iqce|transcript|NM_028833.3|protein_coding|3/22|c.130+60A>T||||||	.	.	211	1	0	0	0,0	0,0	0,0	210,211	139	0	0	0	4,4	0,0	0,0	135,135
chr5	140699698	.	G	A	.	PASS	78	1	ref	78	1	GG->AG	.	379	60	0	-1.47	0	.	.	10.1	A|missense_variant|MODERATE|Iqce|Iqce|transcript|NM_028833.3|protein_coding|2/23|c.71C>T|p.Ser24Phe|232/4359|71/2337|24/778||	.	.	186	0	0	0	0,0	0,0	186,187	0,0	192	0	0	0	6,6	0,0	186,186	0,0
chr5	140710253	.	G	A	.	PASS	46	1	ref	46	1	GG->AG	.	200	60	0	-0.13	0	.	.	8.05	A|synonymous_variant|LOW|Brat1|Brat1|transcript|NM_001276287.1|protein_coding|3/14|c.378G>A|p.Gly126Gly|423/3430|378/2604|126/867||,A|synonymous_variant|LOW|Brat1|Brat1|transcript|NM_181066.3|protein_coding|3/14|c.243G>A|p.Gly81Gly|325/3332|243/2469|81/822||,A|non_coding_transcript_exon_variant|MODIFIER|Brat1|Brat1|transcript|NR_074085.1|pseudogene|3/13|n.325G>A||||||	.	.	118	2	0	0	0,0	0,0	116,119	0,0	81	0	0	0	4,4	0,0	77,77	0,0
chr5	140727674	.	C	A	.	PASS	22	1	ref	22	1	CC->AC	.	32	60	0	0	0	.	.	11.36	A|intron_variant|MODIFIER|Amz1|Amz1|transcript|NM_173405.2|protein_coding|2/7|c.-220+3203C>A||||||	.	.	26	0	0	0	0,0	26,26	0,0	0,0	6	0	0	0	2,2	4,4	0,0	0,0
chr5	140741499	.	A	T	.	PASS	53	1	ref	53	1	AA->AT	.	151	60	0	0.84	0	.	.	12.67	T|missense_variant|MODERATE|Amz1|Amz1|transcript|NM_173405.2|protein_coding|3/8|c.216A>T|p.Glu72Asp|575/2685|216/1509|72/502||	.	.	92	0	0	0	92,92	0,0	0,0	0,0	59	0	0	0	55,55	0,0	0,0	4,4
chr5	140762680	.	G	T	.	PASS	44	1	ref	44	1	GG->GT	.	226	60	0	-0.93	0	.	.	9.02	T|intron_variant|MODIFIER|Gna12|Gna12|transcript|NM_010302.2|protein_coding|2/3|c.520-40C>A||||||	.	.	137	1	0	0	0,0	0,0	136,137	0,0	89	0	0	0	0,0	0,0	85,85	4,4
chr5	140877933	.	T	C	.	PASS	71	1	ref	71	1	TT->CT	.	103	60	0	1.09	0	.	.	17.82	C|intron_variant|MODIFIER|Card11|Card11|transcript|NM_175362.2|protein_coding|22/24|c.3019+30A>G||||||	.	.	46	0	0	0	0,0	0,0	0,0	46,46	57	0	0	0	0,0	6,6	0,0	51,51
chr5	140878106	.	G	A	.	PASS	54	1	ref	54	1	GG->AG	.	113	60	0	-0.76	0	.	.	13.01	A|missense_variant|MODERATE|Card11|Card11|transcript|NM_175362.2|protein_coding|22/25|c.2876C>T|p.Thr959Ile|3197/4112|2876/3465|959/1154||	.	.	57	0	0	0	0,0	0,0	57,57	0,0	56	0	0	0	4,4	0,0	52,52	0,0
chr5	140886022	.	A	G	.	PASS	73	1	ref	73	1	AA->AG	.	64	60	0	-3.06	0	.	.	19.87	G|intron_variant|MODIFIER|Card11|Card11|transcript|NM_175362.2|protein_coding|15/24|c.1941-18T>C||||||	.	.	42	0	0	0	42,42	0,0	0,0	0,0	22	0	0	0	18,18	0,0	4,4	0,0
chr5	140893051	.	G	T	.	PASS	78	1	ref	78	1	GG->GT	.	209	60	0	-0.1	0	.	.	11.24	T|intron_variant|MODIFIER|Card11|Card11|transcript|NM_175362.2|protein_coding|11/24|c.1570+13C>A||||||	.	.	105	0	0	0	0,0	0,0	105,105	0,0	104	0	0	0	0,0	0,0	98,98	6,6
chr5	140899585	.	G	T	.	PASS	67	1	ref	67	1	GG->GT	.	70	60	0	1.46	0.52	.	.	8.43	T|intron_variant|MODIFIER|Card11|Card11|transcript|NM_175362.2|protein_coding|8/24|c.1143+75C>A||||||	.	.	28	0	0	0	0,0	0,0	28,28	0,0	42	0	0	0	0,0	0,0	37,37	5,5
chr5	140913417	.	G	A	.	PASS	57	1	ref	57	1	GG->AG	.	133	60	0	2.56	0.99	.	.	7.67	A|splice_region_variant&intron_variant|LOW|Card11|Card11|transcript|NM_175362.2|protein_coding|2/24|c.8-7C>T||||||	.	.	84	1	0	0	0,0	0,0	83,84	0,0	49	0	0	0	4,4	0,0	45,45	0,0
chr5	142034500	.	G	A	.	PASS	76	1	ref	76	1	GG->AG	.	220	60	0	-0.39	0	.	.	10.23	A|missense_variant|MODERATE|Sdk1|Sdk1|transcript|NM_177879.5|protein_coding|19/45|c.2812G>A|p.Asp938Asn|3127/8513|2812/6582|938/2193||	.	.	100	0	0	0	0,0	0,0	100,103	0,0	117	0	0	0	6,6	0,0	111,111	0,0
chr5	142084389	.	C	T	.	PASS	39	1	ref	39	1	CC->CT	.	88	60	0	2.46	0	.	.	11.25	T|intron_variant|MODIFIER|Sdk1|Sdk1|transcript|NM_177879.5|protein_coding|23/44|c.3381-73C>T||||||	.	.	64	0	0	0	0,0	64,65	0,0	0,0	23	0	0	0	0,0	20,20	0,0	3,3
chr5	142085861	.	C	T	.	PASS	17	1	ref	17	1	CC->CT	.	26	60	0	-0.46	0	.	.	10.97	T|intron_variant|MODIFIER|Sdk1|Sdk1|transcript|NM_177879.5|protein_coding|25/44|c.3769+36C>T||||||	.	.	11	0	0	0	0,0	11,11	0,0	0,0	15	0	0	0	0,0	8,8	0,0	7,7
chr5	142144937	.	C	A	.	PASS	85	1	ref	85	1	CC->AC	.	276	60	0	2.62	0	.	.	9.95	A|intron_variant|MODIFIER|Sdk1|Sdk1|transcript|NM_177879.5|protein_coding|33/44|c.4883-33C>A||||||	.	.	146	1	0	0	0,0	145,149	0,0	0,0	127	0	0	0	6,6	121,121	0,0	0,0
chr5	142144981	.	T	C	.	PASS	31	1	ref	31	1	TT->CT	.	302	60	0	-2.26	0	.	.	7.09	C|missense_variant|MODERATE|Sdk1|Sdk1|transcript|NM_177879.5|protein_coding|34/45|c.4894T>C|p.Phe1632Leu|5209/8513|4894/6582|1632/2193||	.	.	155	0	0	0	0,0	0,0	0,0	155,158	144	0	0	0	0,0	4,4	0,0	140,140
chr5	142188175	.	T	C	.	PASS	82	1	ref	82	1	TT->CT	.	84	60	0	-0.58	0	.	.	19.98	C|intron_variant|MODIFIER|Sdk1|Sdk1|transcript|NM_177879.5|protein_coding|42/44|c.6076+21T>C||||||	.	.	37	1	0	0	0,0	0,0	0,0	36,37	47	0	0	0	0,0	10,10	0,0	37,37
chr5	142454013	.	A	T	.	PASS	83	1	ref	83	1	AA->AT	.	68	60	0	-0.18	0	.	.	19.98	T|synonymous_variant|LOW|Foxk1|Foxk1|transcript|NM_199068.2|protein_coding|7/9|c.1623A>T|p.Thr541Thr|1650/7446|1623/2160|541/719||	.	.	42	0	0	0	42,42	0,0	0,0	0,0	26	0	0	0	20,20	0,0	0,0	6,6
chr5	142456475	.	G	A	.	PASS	63	2	ref	63	2	GG->AG	.	60	60	0	2.89	3.15	.	.	7.23	A|splice_acceptor_variant&intron_variant|HIGH|Foxk1|Foxk1|transcript|NM_199068.2|protein_coding|8/8|c.1880-1G>A||||||	(Foxk1|Foxk1|1|1.00)	.	31	1	0	0	0,0	0,1	30,31	0,0	28	0	0	0	4,4	0,0	24,24	0,0
chr5	142457216	.	T	C	.	PASS	44	2	ref	44	2	TT->CT	.	229	60	0	2.09	0	.	.	8.78	C|3_prime_UTR_variant|MODIFIER|Foxk1|Foxk1|transcript|NM_199068.2|protein_coding|9/9|c.*460T>C|||||460|	.	.	141	1	0	0	0,0	0,0	0,0	140,141	86	0	0	0	0,0	4,4	0,0	82,84
chr5	142464109	.	C	A	.	PASS	80	1	ref	80	1	CC->AC	.	124	60	0	0.35	0	.	.	18.15	A|synonymous_variant|LOW|Ap5z1|Ap5z1|transcript|NM_172725.2|protein_coding|1/17|c.15C>A|p.Gly5Gly|179/3817|15/2424|5/807||,A|downstream_gene_variant|MODIFIER|Foxk1|Foxk1|transcript|NM_199068.2|protein_coding||c.*7353C>A|||||2094|	.	.	73	0	0	0	0,0	73,73	0,0	0,0	51	0	0	0	6,6	45,45	0,0	0,0
chr5	142474824	.	C	A	.	PASS	67	1	ref	67	1	CC->AC	.	47	60	0	-1.38	0	.	.	19.87	A|intron_variant|MODIFIER|Ap5z1|Ap5z1|transcript|NM_172725.2|protein_coding|12/16|c.1596-51C>A||||||	.	.	24	0	0	0	0,0	24,24	0,0	0,0	23	0	0	0	4,4	19,19	0,0	0,0
chr5	142494364	.	A	G	.	PASS	18	1	ref	18	1	AA->AG	.	22	60	0	-2.72	0	.	.	10.68	G|missense_variant|MODERATE|Radil|Radil|transcript|NM_001310752.1|protein_coding|9/15|c.2087T>C|p.Val696Ala|2199/3716|2087/3300|696/1099||,G|missense_variant|MODERATE|Radil|Radil|transcript|NM_001289588.1|protein_coding|9/15|c.2000T>C|p.Val667Ala|2183/3769|2000/3282|667/1093||,G|missense_variant|MODERATE|Radil|Radil|transcript|NM_178702.4|protein_coding|9/15|c.2000T>C|p.Val667Ala|2183/3700|2000/3213|667/1070||	.	.	10	0	0	0	10,10	0,0	0,0	0,0	12	0	0	0	8,8	0,0	4,4	0,0
chr5	142498067	.	G	A	.	PASS	47	1	ref	47	1	GG->AG	.	88	60	0	0.98	0	.	.	12.81	A|intron_variant|MODIFIER|Radil|Radil|transcript|NM_001310752.1|protein_coding|5/14|c.1539-69C>T||||||,A|intron_variant|MODIFIER|Radil|Radil|transcript|NM_001289588.1|protein_coding|5/14|c.1452-69C>T||||||,A|intron_variant|MODIFIER|Radil|Radil|transcript|NM_178702.4|protein_coding|5/14|c.1452-69C>T||||||	.	.	44	0	0	0	0,0	0,0	44,44	0,0	44	0	0	0	4,4	0,0	40,40	0,0
chr5	142504060	.	A	G	.	PASS	69	1	ref	69	1	AA->AG	.	59	60	0	-1.04	0	.	.	19.87	G|intron_variant|MODIFIER|Radil|Radil|transcript|NM_001310752.1|protein_coding|4/14|c.1501-110T>C||||||,G|intron_variant|MODIFIER|Radil|Radil|transcript|NM_001289588.1|protein_coding|4/14|c.1414-110T>C||||||,G|intron_variant|MODIFIER|Radil|Radil|transcript|NM_178702.4|protein_coding|4/14|c.1414-110T>C||||||	.	.	34	0	0	0	34,34	0,0	0,0	0,0	25	0	0	0	21,21	0,0	4,4	0,0
chr5	142544820	.	T	A	.	PASS	55	1	ref	55	1	TT->AT	.	64	60	0	-2.71	0	.	.	15.75	A|intron_variant|MODIFIER|Radil|Radil|transcript|NM_001310752.1|protein_coding|1/14|c.23+73A>T||||||,A|intron_variant|MODIFIER|Radil|Radil|transcript|NM_001289588.1|protein_coding|1/14|c.-64-817A>T||||||,A|intron_variant|MODIFIER|Radil|Radil|transcript|NM_178702.4|protein_coding|1/14|c.-64-817A>T||||||	.	.	33	0	0	0	0,0	0,0	0,0	33,33	31	0	0	0	4,4	0,0	0,0	27,27
chr5	142569425	.	G	T	.	PASS	71	1	ref	71	1	GG->GT	.	149	60	0	0.7	0	.	.	16.12	T|intron_variant|MODIFIER|Mmd2|Mmd2|transcript|NM_175217.6|protein_coding|5/6|c.470+41C>A||||||	.	.	58	1	0	0	0,0	0,0	57,58	0,0	91	0	0	0	0,0	0,0	83,83	8,8
chr5	142575269	.	G	A	.	PASS	47	1	ref	47	1	GG->AG	.	135	60	0	-0.68	0	.	.	8.98	A|synonymous_variant|LOW|Mmd2|Mmd2|transcript|NM_175217.6|protein_coding|3/7|c.210C>T|p.Ala70Ala|355/2146|210/744|70/247||	.	.	57	0	0	0	0,0	0,0	57,57	0,0	78	0	0	0	4,4	0,0	74,74	0,0
chr5	142580060	.	T	C	.	PASS	17	1	ref	17	1	TT->CT	.	35	60	0	0.34	0	.	.	9.94	C|intron_variant|MODIFIER|Mmd2|Mmd2|transcript|NM_175217.6|protein_coding|2/6|c.132+121A>G||||||	.	.	18	0	0	0	0,0	2,2	0,0	16,16	17	0	0	0	2,2	11,11	0,0	4,4
chr5	142661134	.	G	A	.	PASS	51	2	ref	51	2	GG->AG	.	221	60	0	-0.64	0	.	.	11.13	A|intron_variant|MODIFIER|Wipi2|Wipi2|transcript|NM_178398.4|protein_coding|7/11|c.686+39G>A||||||	.	.	138	0	0	0	0,0	0,0	138,139	0,0	79	0	0	0	4,4	0,0	74,77	1,1
chr5	142665630	.	C	T	.	PASS	38	1	ref	38	1	CC->CT	.	29	60	0	-1.87	0	.	.	16.69	T|intron_variant|MODIFIER|Wipi2|Wipi2|transcript|NM_178398.4|protein_coding|10/11|c.1067+100C>T||||||	.	.	17	0	0	0	0,0	17,17	0,0	0,0	12	0	0	0	0,0	4,4	0,0	8,8
chr5	142759955	.	G	A	.	PASS	44	1	ref	44	1	GG->AG	.	206	60	0	-2.11	0	.	.	8.8	A|synonymous_variant|LOW|Tnrc18|Tnrc18|transcript|NM_001122730.2|protein_coding|14/28|c.4608C>T|p.Asp1536Asp|4968/10304|4608/8568|1536/2855||,A|synonymous_variant|LOW|Tnrc18|Tnrc18|transcript|NM_178242.2|protein_coding|15/16|c.4737C>T|p.Asp1579Asp|5097/6207|4737/5268|1579/1755||	.	.	116	1	0	0	0,0	0,0	115,116	0,0	90	0	0	0	4,4	0,0	86,86	0,0
chr5	142763355	.	A	G	.	PASS	18	1	ref	18	1	AA->AG	.	19	60	0	-1.85	0	.	.	9.51	G|intron_variant|MODIFIER|Tnrc18|Tnrc18|transcript|NM_001122730.2|protein_coding|12/27|c.4320-194T>C||||||,G|intron_variant|MODIFIER|Tnrc18|Tnrc18|transcript|NM_178242.2|protein_coding|13/15|c.4449-194T>C||||||	.	.	11	0	0	0	11,11	0,0	0,0	0,0	8	2	0	0	4,5	0,0	2,3	0,0
chr5	142885577	.	A	G	.	PASS	54	1	ref	54	1	AA->AG	.	58	60	0	0.03	0	.	.	15.96	G|synonymous_variant|LOW|Fbxl18|Fbxl18|transcript|NM_001033312.3|protein_coding|3/5|c.1710T>C|p.Ala570Ala|1842/2831|1710/2124|570/707||	.	.	34	0	0	0	32,32	0,0	2,2	0,0	24	0	0	0	17,17	0,0	7,7	0,0
chr5	142885613	.	G	A	.	PASS	72	1	ref	72	1	GG->AG	.	66	60	0	-1.69	1.12	.	.	7.24	A|synonymous_variant|LOW|Fbxl18|Fbxl18|transcript|NM_001033312.3|protein_coding|3/5|c.1674C>T|p.Gly558Gly|1806/2831|1674/2124|558/707||	.	.	34	0	0	0	0,0	0,0	34,34	0,0	32	0	0	0	5,5	0,0	27,27	0,0
chr5	143086094	.	G	T	.	PASS	83	1	ref	83	1	GG->GT	.	153	60	0	-2.83	0	.	.	15.85	T|intron_variant|MODIFIER|Rnf216|Rnf216|transcript|NM_207110.1|protein_coding|6/16|c.1189-59C>A||||||,T|intron_variant|MODIFIER|Rnf216|Rnf216|transcript|NM_080561.4|protein_coding|6/16|c.1018-59C>A||||||	.	.	95	0	0	0	0,0	0,0	95,95	0,0	58	0	0	0	0,0	0,0	52,52	6,6
chr5	143138123	.	C	A	.	PASS	20	1	ref	20	1	CC->AC	.	20	60	0	-1.16	0	.	.	8.91	A|intergenic_region|MODIFIER|Rnf216-Rbakdn|Rnf216-Rbakdn|intergenic_region|Rnf216-Rbakdn|||n.143138123C>A||||||	.	.	13	0	0	0	0,0	13,13	0,0	0,0	7	0	0	0	2,2	5,5	0,0	0,0
chr5	143194953	.	A	G	.	PASS	48	2	ref	48	2	AA->AG	.	446	59.73	0	-0.59	0	.	.	7.19	G|missense_variant|MODERATE|Spdye4b|Spdye4b|transcript|NM_177880.4|protein_coding|3/8|c.173A>G|p.Gln58Arg|718/2158|173/711|58/236||	.	.	248	1	0	0	247,247	0,0	0,0	0,1	195	0	0	0	190,193	0,0	4,4	1,1
chr5	143218696	.	C	A	.	PASS	33	1	ref	33	1	CC->AC	.	335	60	0	-0.47	0	.	.	8.06	A|3_prime_UTR_variant|MODIFIER|Spdye4a|Spdye4a|transcript|NM_029048.3|protein_coding|6/7|c.*18G>T|||||18|,A|3_prime_UTR_variant|MODIFIER|Spdye4a|Spdye4a|transcript|NM_001310757.1|protein_coding|5/6|c.*23G>T|||||23|	.	.	196	2	0	0	0,0	194,198	0,0	0,0	137	2	0	0	4,4	131,133	0,0	0,0
chr5	143306780	.	C	T	.	PASS	88	1	ref	88	1	CC->CT	.	117	60	0	-3.35	0	.	.	19.87	T|synonymous_variant|LOW|E130309D02Rik|E130309D02Rik|transcript|NM_172726.4|protein_coding|5/6|c.1131G>A|p.Arg377Arg|1397/2343|1131/1347|377/448||	.	.	68	0	0	0	0,0	68,68	0,0	0,0	49	0	0	0	0,0	41,41	0,0	8,8
chr5	143306853	.	G	T	.	PASS	97	1	ref	97	1	GG->GT	.	73	60	0	1.17	0	.	.	19.98	T|intron_variant|MODIFIER|E130309D02Rik|E130309D02Rik|transcript|NM_172726.4|protein_coding|4/5|c.1106-48C>A||||||	.	.	48	0	0	0	0,0	0,0	48,48	0,0	25	0	0	0	0,0	0,0	17,17	8,8
chr5	143307699	.	G	A	.	PASS	51	1	ref	51	1	GG->AG	.	135	60	0	-2.02	0	.	.	10.92	A|missense_variant|MODERATE|E130309D02Rik|E130309D02Rik|transcript|NM_172726.4|protein_coding|4/6|c.1022C>T|p.Ser341Phe|1288/2343|1022/1347|341/448||	.	.	69	0	0	0	0,0	0,0	69,70	0,0	65	0	0	0	4,4	0,0	61,61	0,0
chr5	143375227	.	C	T	.	PASS	71	1	ref	71	1	CC->CT	.	60	60	0	0	0	.	.	19.87	T|intron_variant|MODIFIER|Grid2ip|Grid2ip|transcript|NM_001159321.1|protein_coding|5/21|c.957-25C>T||||||,T|intron_variant|MODIFIER|Grid2ip|Grid2ip|transcript|NM_133355.1|protein_coding|4/20|c.420-25C>T||||||	.	.	37	0	0	0	0,0	37,37	0,0	0,0	23	0	0	0	0,0	19,19	0,0	4,4
chr5	143381875	.	G	A	.	PASS	74	1	ref	74	1	GG->AG	.	76	60	0	-0.17	0	.	.	19.87	A|synonymous_variant|LOW|Grid2ip|Grid2ip|transcript|NM_001159321.1|protein_coding|12/22|c.2040G>A|p.Glu680Glu|2253/3825|2040/3612|680/1203||,A|synonymous_variant|LOW|Grid2ip|Grid2ip|transcript|NM_133355.1|protein_coding|11/21|c.1503G>A|p.Glu501Glu|1557/3459|1503/3075|501/1024||	.	.	54	0	0	0	0,0	0,0	54,54	0,0	22	0	0	0	4,4	0,0	18,18	0,0
chr5	143388050	.	A	G	.	PASS	34	2	ref	34	2	AA->AG	.	223	60	0	1.07	0	.	.	8.49	G|intron_variant|MODIFIER|Grid2ip|Grid2ip|transcript|NM_001159321.1|protein_coding|17/21|c.3040-59A>G||||||,G|intron_variant|MODIFIER|Grid2ip|Grid2ip|transcript|NM_133355.1|protein_coding|16/20|c.2503-59A>G||||||	.	.	133	0	0	0	131,131	2,2	0,0	0,0	90	1	0	0	82,83	3,3	4,4	0,0
chr5	143438753	.	C	A	.	PASS	75	1	ref	75	1	CC->AC	.	420	60	0	2.1	0	.	.	9.95	A|intergenic_region|MODIFIER|Kdelr2-Daglb|Kdelr2-Daglb|intergenic_region|Kdelr2-Daglb|||n.143438753C>A||||||	.	.	267	0	0	0	0,0	267,269	0,0	0,0	151	0	0	0	6,6	145,145	0,0	0,0
chr5	143456869	.	G	A	.	PASS	61	1	ref	61	1	GG->AG	.	105	60	0	-1.67	0.76	.	.	7.99	A|intergenic_region|MODIFIER|Kdelr2-Daglb|Kdelr2-Daglb|intergenic_region|Kdelr2-Daglb|||n.143456869G>A||||||	.	.	64	0	0	0	0,0	0,0	64,64	0,0	41	0	0	0	4,4	0,0	37,37	0,0
chr5	143457392	.	A	T	.	PASS	41	2	ref	41	2	AA->AT	.	253	60	0	0.66	0	.	.	8.52	T|intergenic_region|MODIFIER|Kdelr2-Daglb|Kdelr2-Daglb|intergenic_region|Kdelr2-Daglb|||n.143457392A>T||||||	.	.	154	1	0	0	153,154	0,0	0,0	0,0	99	1	0	0	94,95	0,0	0,0	4,4
chr5	143457509	.	C	T	.	PASS	33	1	ref	33	1	CC->CT	.	85	60	0	-3.12	0	.	.	8.59	T|intergenic_region|MODIFIER|Kdelr2-Daglb|Kdelr2-Daglb|intergenic_region|Kdelr2-Daglb|||n.143457509C>T||||||	.	.	39	1	0	0	0,0	38,39	0,0	0,0	46	0	0	0	0,0	42,42	0,0	4,4
chr5	143464914	.	T	G	.	PASS	43	1	ref	43	1	TT->GT	.	35	60	0	-0.89	0	.	.	15.09	G|intron_variant|MODIFIER|Daglb|Daglb|transcript|NM_144915.3|protein_coding|1/14|c.95+138T>G||||||	.	.	17	0	0	0	0,0	0,0	0,0	17,17	18	0	0	0	0,0	0,0	3,3	15,15
chr5	143490130	.	T	C	.	PASS	40	1	ref	40	1	TT->CT	.	55	60	0	-0.43	0	.	.	11.49	C|intron_variant|MODIFIER|Daglb|Daglb|transcript|NM_144915.3|protein_coding|9/14|c.1218+126T>C||||||	.	.	32	1	0	0	0,0	0,0	0,0	31,33	22	0	0	0	0,0	3,3	0,0	19,19
chr5	143494025	.	G	A	.	PASS	32	2	ref	32	2	GG->AG	.	71	60	0	1.26	0	.	.	9.09	A|intron_variant|MODIFIER|Daglb|Daglb|transcript|NM_144915.3|protein_coding|9/14|c.1219-133G>A||||||	.	.	37	1	0	0	0,0	0,0	36,37	0,0	32	0	0	0	3,3	0,0	29,31	0,0
chr5	143494535	.	C	A	.	PASS	65	1	ref	65	1	CC->AC	.	64	60	0	1.89	0	.	.	18.51	A|splice_region_variant&intron_variant|LOW|Daglb|Daglb|transcript|NM_144915.3|protein_coding|10/14|c.1300-7C>A||||||	.	.	33	0	0	0	0,0	33,33	0,0	0,0	31	0	0	0	4,4	27,27	0,0	0,0
chr5	143707468	.	G	A	.	PASS	40	2	ref	40	2	GG->AG	.	121	60	0	-0.42	0	.	.	8.81	A|missense_variant|MODERATE|Cyth3|Cyth3|transcript|NM_011182.4|protein_coding|12/13|c.1046G>A|p.Arg349His|1239/3736|1046/1200|349/399||,A|missense_variant|MODERATE|Cyth3|Cyth3|transcript|NM_001163548.1|protein_coding|12/13|c.902G>A|p.Arg301His|1563/4060|902/1056|301/351||,A|downstream_gene_variant|MODIFIER|Usp42|Usp42|transcript|NM_029749.2|protein_coding||c.*4513C>T|||||2858|	.	.	60	3	0	0	0,0	0,0	57,59	0,0	61	2	0	0	4,4	0,0	55,57	0,0
chr5	143715815	.	G	A	.	PASS	80	1	ref	80	1	GG->AG	.	177	60	0	2.02	0	.	.	15.23	A|missense_variant|MODERATE|Usp42|Usp42|transcript|NM_029749.2|protein_coding|15/18|c.2452C>T|p.Pro818Ser|2579/5150|2452/3975|818/1324||	.	.	99	1	0	0	0,0	0,0	98,103	0,0	74	0	0	0	6,6	0,0	68,68	0,0
chr5	143715975	.	C	T	.	PASS	45	1	ref	45	1	CC->CT	.	212	60	0	-2.17	0	.	.	8.96	T|synonymous_variant|LOW|Usp42|Usp42|transcript|NM_029749.2|protein_coding|15/18|c.2292G>A|p.Gly764Gly|2419/5150|2292/3975|764/1324||	.	.	124	0	0	0	0,0	124,126	0,0	0,0	86	0	0	0	0,0	82,82	0,0	4,4
chr5	143719454	.	C	T	.	PASS	50	1	ref	50	1	CC->CT	.	206	60	0	-2.57	0	.	.	8.91	T|intron_variant|MODIFIER|Usp42|Usp42|transcript|NM_029749.2|protein_coding|11/17|c.1229+40G>A||||||	.	.	139	1	0	0	0,1	138,138	0,0	0,0	67	0	0	0	0,0	63,63	0,0	4,4
chr5	143721598	.	C	A	.	PASS	96	2	ref	96	2	CC->AC	.	304	60	0	-0.06	0	.	.	11.24	A|intron_variant|MODIFIER|Usp42|Usp42|transcript|NM_029749.2|protein_coding|7/17|c.792+35G>T||||||	.	.	201	0	0	0	0,0	201,202	0,0	0,0	102	1	0	0	6,6	95,96	0,0	0,0
chr5	143723216	.	G	T	.	PASS	62	1	ref	62	1	GG->GT	.	519	60	0	-1.01	0	.	.	8.97	T|splice_region_variant&intron_variant|LOW|Usp42|Usp42|transcript|NM_029749.2|protein_coding|4/17|c.551-5C>A||||||	.	.	310	3	0	0	0,0	0,0	305,308	2,2	209	0	0	0	0,0	0,0	203,203	6,6
chr5	143726507	.	G	T	.	PASS	88	1	ref	88	1	GG->GT	.	252	60	0	-0.68	0	.	.	12.97	T|missense_variant|MODERATE|Usp42|Usp42|transcript|NM_029749.2|protein_coding|3/18|c.421C>A|p.His141Asn|548/5150|421/3975|141/1324||	.	.	160	0	0	0	0,0	0,0	160,160	0,0	91	1	0	0	0,0	0,0	84,85	6,6
chr5	143873799	.	G	A	.	PASS	29	1	ref	29	1	GG->AG	.	276	60	0	-0.7	0	.	.	7.65	A|missense_variant|MODERATE|Eif2ak1|Eif2ak1|transcript|NM_013557.2|protein_coding|2/14|c.209G>A|p.Cys70Tyr|209/2571|209/1743|70/580||WARNING_TRANSCRIPT_NO_START_CODON	.	.	176	0	0	0	0,0	0,0	176,176	0,0	100	0	0	0	4,4	0,0	96,96	0,0
chr5	143873858	.	A	C	.	PASS	35	1	ref	35	1	AA->AC	.	350	60	0	-0.92	0	.	.	8.06	C|synonymous_variant|LOW|Eif2ak1|Eif2ak1|transcript|NM_013557.2|protein_coding|2/14|c.268A>C|p.Arg90Arg|268/2571|268/1743|90/580||WARNING_TRANSCRIPT_NO_START_CODON	.	.	222	0	0	0	222,222	0,0	0,0	0,0	128	0	0	0	124,124	2,2	2,2	0,0
chr5	143879658	.	C	A	.	PASS	29	1	ref	29	1	CC->AC	.	97	60	0	1.67	0	.	.	8.06	A|intron_variant|MODIFIER|Eif2ak1|Eif2ak1|transcript|NM_013557.2|protein_coding|5/13|c.513+143C>A||||||WARNING_TRANSCRIPT_NO_START_CODON	.	.	57	0	0	0	0,0	57,57	0,0	0,0	40	0	0	0	2,2	37,37	1,1	0,0
chr5	143894544	.	T	C	.	PASS	41	1	ref	41	1	TT->CT	.	209	60	0	-0.49	0	.	.	8.7	C|missense_variant|MODERATE|Ankrd61|Ankrd61|transcript|NM_001310772.1|protein_coding|1/3|c.56A>G|p.Gln19Arg|524/1757|56/1140|19/379||,C|intron_variant|MODIFIER|Eif2ak1|Eif2ak1|transcript|NM_013557.2|protein_coding|10/13|c.1210-2621T>C||||||WARNING_TRANSCRIPT_NO_START_CODON,C|intron_variant|MODIFIER|Ankrd61|Ankrd61|transcript|NM_025732.4|protein_coding|1/2|c.213+228A>G||||||	.	.	108	1	0	0	0,0	0,0	0,0	107,108	101	1	0	0	0,0	4,4	0,0	96,97
chr5	143898982	.	C	T	.	PASS	81	1	ref	81	1	CC->CT	.	84	60	0	-0.54	0	.	.	19.87	T|upstream_gene_variant|MODIFIER|Ankrd61|Ankrd61|transcript|NM_025732.4|protein_coding||c.-3998G>A|||||3915|,T|upstream_gene_variant|MODIFIER|Ankrd61|Ankrd61|transcript|NM_001310772.1|protein_coding||c.-4383G>A|||||3915|,T|downstream_gene_variant|MODIFIER|Aimp2|Aimp2|transcript|NM_001172146.1|protein_coding||c.*3820G>A|||||3722|,T|downstream_gene_variant|MODIFIER|Aimp2|Aimp2|transcript|NM_146165.2|protein_coding||c.*3820G>A|||||3722|,T|intron_variant|MODIFIER|Eif2ak1|Eif2ak1|transcript|NM_013557.2|protein_coding|12/13|c.1405-32C>T||||||WARNING_TRANSCRIPT_NO_START_CODON	.	.	49	0	0	0	0,0	49,50	0,0	0,0	34	0	0	0	0,0	28,28	0,0	6,6
chr5	143899189	.	C	A	.	PASS	39	1	ref	39	1	CC->AC	.	235	60	0	0.21	0	.	.	8.18	A|stop_gained|HIGH|Eif2ak1|Eif2ak1|transcript|NM_013557.2|protein_coding|13/14|c.1580C>A|p.Ser527*|1580/2571|1580/1743|527/580||WARNING_TRANSCRIPT_NO_START_CODON,A|upstream_gene_variant|MODIFIER|Ankrd61|Ankrd61|transcript|NM_025732.4|protein_coding||c.-4205G>T|||||4122|,A|upstream_gene_variant|MODIFIER|Ankrd61|Ankrd61|transcript|NM_001310772.1|protein_coding||c.-4590G>T|||||4122|,A|downstream_gene_variant|MODIFIER|Aimp2|Aimp2|transcript|NM_001172146.1|protein_coding||c.*3613G>T|||||3515|,A|downstream_gene_variant|MODIFIER|Aimp2|Aimp2|transcript|NM_146165.2|protein_coding||c.*3613G>T|||||3515|	(Eif2ak1|Eif2ak1|1|1.00)	(Eif2ak1|Eif2ak1|1|1.00)	125	0	0	0	0,0	125,126	0,0	0,0	107	0	0	0	4,4	103,105	0,0	0,0
chr5	143906654	.	C	A	.	PASS	88	2	ref	88	2	CC->AC	.	317	60	0	0.95	0	.	.	10.1	A|missense_variant|MODERATE|Aimp2|Aimp2|transcript|NM_001172146.1|protein_coding|2/4|c.237G>T|p.Met79Ile|361/1185|237/963|79/320||,A|missense_variant|MODERATE|Aimp2|Aimp2|transcript|NM_146165.2|protein_coding|2/4|c.117G>T|p.Met39Ile|241/1065|117/843|39/280||,A|upstream_gene_variant|MODIFIER|Pms2|Pms2|transcript|NM_008886.2|protein_coding||c.-3403C>A|||||3347|,A|downstream_gene_variant|MODIFIER|Eif2ak1|Eif2ak1|transcript|NM_013557.2|protein_coding||c.*4765C>A|||||3937|WARNING_TRANSCRIPT_NO_START_CODON	.	.	186	5	0	0	0,1	181,185	0,0	0,0	130	0	0	0	6,6	124,125	0,0	0,0
chr5	143925996	.	G	T	.	PASS	32	1	ref	32	1	GG->GT	.	450	60	0	-0.01	0	.	.	7.46	T|synonymous_variant|LOW|Pms2|Pms2|transcript|NM_008886.2|protein_coding|11/15|c.1920G>T|p.Leu640Leu|1976/3233|1920/2580|640/859||	.	.	308	0	0	0	0,0	0,0	307,308	1,1	141	0	0	0	0,0	0,0	137,137	4,4
chr5	143926092	.	G	A	.	PASS	34	1	ref	34	1	GG->AG	.	405	60	0	1.19	0	.	.	7.65	A|intron_variant|MODIFIER|Pms2|Pms2|transcript|NM_008886.2|protein_coding|11/14|c.1997+19G>A||||||	.	.	273	0	0	0	0,0	0,0	272,273	1,1	131	0	0	0	4,4	0,0	127,127	0,0
chr5	143929290	.	G	A	.	PASS	35	1	ref	35	1	GG->AG	.	267	60	0	-2.49	0	.	.	7.34	A|synonymous_variant|LOW|Pms2|Pms2|transcript|NM_008886.2|protein_coding|14/15|c.2376G>A|p.Gly792Gly|2432/3233|2376/2580|792/859||	.	.	141	0	0	0	0,0	0,0	141,141	0,0	126	2	0	0	4,4	0,0	120,122	0,0
chr5	143937370	.	A	G	.	PASS	62	1	ref	62	1	AA->AG	.	105	60	0	-1.62	0	.	.	17.82	G|intergenic_region|MODIFIER|Pms2-Ccz1|Pms2-Ccz1|intergenic_region|Pms2-Ccz1|||n.143937370A>G||||||	.	.	67	0	0	0	67,67	0,0	0,0	0,0	38	0	0	0	34,34	0,0	4,4	0,0
chr5	143990622	.	T	C	.	PASS	40	1	ref	40	1	TT->CT	.	272	60	0	0.6	0	.	.	8.18	C|intron_variant|MODIFIER|Ccz1|Ccz1|transcript|NM_177682.3|protein_coding|14/14|c.1387+16A>G||||||	.	.	161	1	0	0	0,0	0,0	0,0	160,166	106	0	0	0	0,0	4,4	0,0	102,102
chr5	143992483	.	G	A	.	PASS	40	1	ref	40	1	GG->AG	.	264	60	0	-1.41	0	.	.	8.18	A|intron_variant|MODIFIER|Ccz1|Ccz1|transcript|NM_177682.3|protein_coding|12/14|c.1100+26C>T||||||	.	.	159	0	0	0	0,0	0,0	159,159	0,0	105	0	0	0	4,4	0,0	101,101	0,0
chr5	143998073	.	C	A	.	PASS	31	1	ref	31	1	CC->AC	.	273	60	0	-0.22	0	.	.	7.7	A|intron_variant|MODIFIER|Ccz1|Ccz1|transcript|NM_177682.3|protein_coding|10/14|c.948+90G>T||||||	.	.	126	1	0	0	0,0	125,128	0,0	0,0	145	0	0	0	4,4	141,141	0,0	0,0
chr5	144009324	.	C	T	.	PASS	50	1	ref	50	1	CC->CT	.	218	60	0	0.66	0	.	.	10.52	T|intron_variant|MODIFIER|Ccz1|Ccz1|transcript|NM_177682.3|protein_coding|5/14|c.433-38G>A||||||	.	.	148	0	0	0	0,0	148,151	0,0	0,0	67	0	0	0	0,0	63,63	0,0	4,4
chr5	144011334	.	A	G	.	PASS	39	1	ref	39	1	AA->AG	.	221	60	0	-2.55	0	.	.	7.43	G|intron_variant|MODIFIER|Ccz1|Ccz1|transcript|NM_177682.3|protein_coding|4/14|c.384+118T>C||||||	.	.	112	0	0	0	112,112	0,0	0,0	0,0	109	0	0	0	105,105	0,0	4,4	0,0
chr5	144023965	.	C	A	.	PASS	40	1	ref	40	1	CC->AC	.	224	60	0	2.24	0	.	.	7.98	A|intron_variant|MODIFIER|Ocm|Ocm|transcript|NM_033039.3|protein_coding|3/4|c.195-32G>T||||||	.	.	121	0	0	0	0,0	121,121	0,0	0,0	103	0	0	0	4,4	99,99	0,0	0,0
chr5	144068939	.	C	G	.	PASS	76	1	ref	76	1	CC->CG	.	60	60	0	-0.48	0	.	.	19.98	G|intergenic_region|MODIFIER|Ocm-Lmtk2|Ocm-Lmtk2|intergenic_region|Ocm-Lmtk2|||n.144068939C>G||||||	.	.	30	0	0	0	0,0	30,31	0,0	0,0	29	0	0	0	0,0	23,23	6,6	0,0
chr5	144143462	.	C	A	.	PASS	41	1	ref	41	1	CC->AC	.	257	60	0	1.38	0	.	.	7.95	A|intron_variant|MODIFIER|Lmtk2|Lmtk2|transcript|NM_001081109.1|protein_coding|3/13|c.374-64C>A||||||	.	.	155	0	0	0	1,1	154,154	0,0	0,0	102	0	0	0	4,4	98,98	0,0	0,0
chr5	144166673	.	G	A	.	PASS	16	1	ref	16	1	GG->AG	.	14	60	0	0	0	.	.	7.57	A|intron_variant|MODIFIER|Lmtk2|Lmtk2|transcript|NM_001081109.1|protein_coding|9/13|c.995+254G>A||||||	.	.	10	0	0	0	0,0	0,0	10,10	0,0	4	0	0	0	2,2	0,0	2,2	0,0
chr5	144174935	.	C	A	.	PASS	45	1	ref	45	1	CC->AC	.	194	60	0	-1.08	0	.	.	9.19	A|synonymous_variant|LOW|Lmtk2|Lmtk2|transcript|NM_001081109.1|protein_coding|11/14|c.2472C>A|p.Ile824Ile|2710/8114|2472/4416|824/1471||	.	.	111	1	0	0	0,0	110,111	0,0	0,0	83	0	0	0	4,4	79,79	0,0	0,0
chr5	144193300	.	G	A	.	PASS	38	1	ref	38	1	GG->AG	.	216	60	0	-0.65	0	.	.	8.24	A|3_prime_UTR_variant|MODIFIER|Bhlha15|Bhlha15|transcript|NM_010800.4|protein_coding|2/2|c.*1635G>A|||||1635|,A|downstream_gene_variant|MODIFIER|Tecpr1|Tecpr1|transcript|NM_027410.1|protein_coding||c.*2616C>T|||||2047|	.	.	101	0	0	0	0,0	0,0	101,102	0,0	114	0	0	0	4,4	0,0	110,110	0,0
chr5	144196075	.	C	T	.	PASS	80	1	ref	80	1	CC->CT	.	237	60	0	2.06	0	.	.	10.07	T|downstream_gene_variant|MODIFIER|Bhlha15|Bhlha15|transcript|NM_010800.4|protein_coding||c.*4410C>T|||||1634|,T|intron_variant|MODIFIER|Tecpr1|Tecpr1|transcript|NM_027410.1|protein_coding|24/24|c.3399+57G>A||||||	.	.	117	0	0	0	0,0	117,118	0,0	0,0	119	0	0	0	0,0	113,113	0,0	6,6
chr5	144197817	.	C	T	.	PASS	48	1	ref	48	1	CC->CT	.	73	60	0	0.04	0	.	.	12.51	T|downstream_gene_variant|MODIFIER|Bhlha15|Bhlha15|transcript|NM_010800.4|protein_coding||c.*6152C>T|||||3376|,T|intron_variant|MODIFIER|Tecpr1|Tecpr1|transcript|NM_027410.1|protein_coding|22/24|c.3172+75G>A||||||	.	.	31	0	0	0	0,0	31,31	0,0	0,0	42	0	0	0	0,0	38,38	0,0	4,4
chr5	144200872	.	A	G	.	PASS	50	1	ref	50	1	AA->AG	.	141	60	0	0.97	0	.	.	10.52	G|missense_variant|MODERATE|Tecpr1|Tecpr1|transcript|NM_027410.1|protein_coding|18/25|c.2648T>C|p.Phe883Ser|2742/4164|2648/3501|883/1166||	.	.	75	0	0	0	75,75	0,0	0,0	0,0	66	0	0	0	62,62	0,0	4,4	0,0
chr5	144201050	.	T	C	.	PASS	55	1	ref	55	1	TT->CT	.	158	60	0	0.41	0	.	.	14.24	C|missense_variant|MODERATE|Tecpr1|Tecpr1|transcript|NM_027410.1|protein_coding|17/25|c.2587A>G|p.Lys863Glu|2681/4164|2587/3501|863/1166||	.	.	89	0	0	0	0,0	0,0	0,0	89,89	69	1	0	0	1,1	4,4	0,0	63,64
chr5	144203375	.	A	G	.	PASS	54	1	ref	54	1	AA->AG	.	132	60	0	0.13	0	.	.	13.65	G|intron_variant|MODIFIER|Tecpr1|Tecpr1|transcript|NM_027410.1|protein_coding|16/24|c.2528+33T>C||||||	.	.	77	0	0	0	77,77	0,0	0,0	0,0	55	0	0	0	51,51	0,0	4,4	0,0
chr5	144214211	.	C	T	.	PASS	48	1	ref	48	1	CC->CT	.	125	60	0	-0.43	0	.	.	9.36	T|intron_variant|MODIFIER|Tecpr1|Tecpr1|transcript|NM_027410.1|protein_coding|6/24|c.832+34G>A||||||	.	.	51	0	0	0	0,0	51,51	0,0	0,0	74	0	0	0	0,0	70,70	0,0	4,4
chr5	144275955	.	C	T	.	PASS	69	1	ref	69	1	CC->CT	.	44	60	0	0.2	0	.	.	19.98	T|missense_variant|MODERATE|Baiap2l1|Baiap2l1|transcript|NM_025833.3|protein_coding|12/14|c.1249G>A|p.Val417Met|1520/3248|1249/1545|417/514||,T|upstream_gene_variant|MODIFIER|Gm15708|Gm15708|transcript|NR_040432.1|pseudogene||n.-1106C>T|||||1106|	.	.	25	0	0	0	0,0	25,25	0,0	0,0	19	0	0	0	0,0	15,15	0,0	4,4
chr5	144286389	.	C	T	.	PASS	38	2	ref	38	2	CC->CT	.	268	60	0	0.46	0	.	.	7.18	T|intron_variant|MODIFIER|Baiap2l1|Baiap2l1|transcript|NM_025833.3|protein_coding|3/13|c.215-78G>A||||||	.	.	157	0	0	0	0,0	156,156	0,0	1,1	110	0	0	0	0,0	106,107	0,0	4,4
chr5	144318915	.	G	A	.	PASS	45	1	ref	45	1	GG->AG	.	170	60	0	1.27	0	.	.	9.19	A|intron_variant|MODIFIER|Baiap2l1|Baiap2l1|transcript|NM_025833.3|protein_coding|3/13|c.214+14C>T||||||	.	.	85	0	0	0	0,0	0,0	85,85	0,0	85	0	0	0	4,4	0,0	81,81	0,0
chr5	144357794	.	G	A	.	PASS	52	1	ref	52	1	GG->AG	.	134	59.83	0	0.39	0	.	.	9.47	A|synonymous_variant|LOW|Baiap2l1|Baiap2l1|transcript|NM_025833.3|protein_coding|1/14|c.48C>T|p.Tyr16Tyr|319/3248|48/1545|16/514||,A|upstream_gene_variant|MODIFIER|Dmrt1i|Dmrt1i|transcript|NR_102374.1|pseudogene||n.-129G>A|||||129|,A|upstream_gene_variant|MODIFIER|Dmrt1i|Dmrt1i|transcript|NR_102372.1|pseudogene||n.-731G>A|||||731|,A|upstream_gene_variant|MODIFIER|Dmrt1i|Dmrt1i|transcript|NR_102373.1|pseudogene||n.-731G>A|||||731|	.	.	74	1	0	0	0,0	0,0	73,74	0,0	60	0	0	0	4,4	0,0	56,56	0,0
chr5	144553573	.	C	T	.	PASS	43	1	ref	43	1	CC->CT	.	166	60	0	-2.25	0	.	.	7.7	T|missense_variant|MODERATE|Nptx2|Nptx2|transcript|NM_016789.3|protein_coding|3/5|c.811C>T|p.Pro271Ser|988/2551|811/1290|271/429||	.	.	72	0	0	0	0,0	72,72	0,0	0,0	94	0	0	0	0,0	90,90	0,0	4,4
chr5	144737452	.	C	T	.	PASS	48	1	ref	48	1	CC->CT	.	129	60	0	-1.26	0	.	.	9.5	T|missense_variant|MODERATE|Tmem130|Tmem130|transcript|NM_177735.4|protein_coding|8/8|c.1151G>A|p.Cys384Tyr|1197/2734|1151/1260|384/419||	.	.	56	1	0	0	0,0	55,56	0,0	0,0	73	0	0	0	0,0	69,69	0,0	4,4
chr5	144748613	.	A	T	.	PASS	68	2	ref	68	2	AA->AT	.	64	60	0	0	0	.	.	19.87	T|intron_variant|MODIFIER|Tmem130|Tmem130|transcript|NM_177735.4|protein_coding|5/7|c.794+44T>A||||||	.	.	40	1	0	0	39,40	0,1	0,0	0,0	23	0	0	0	19,19	0,0	0,0	4,4
chr5	144750982	.	C	A	.	PASS	57	1	ref	57	1	CC->AC	.	145	60	0	1.13	0	.	.	14.55	A|splice_region_variant&synonymous_variant|LOW|Tmem130|Tmem130|transcript|NM_177735.4|protein_coding|4/8|c.543G>T|p.Gly181Gly|589/2734|543/1260|181/419||	.	.	95	0	0	0	1,1	94,95	0,0	0,0	49	0	0	0	4,4	45,45	0,0	0,0
chr5	144771112	.	C	T	.	PASS	39	1	ref	39	1	CC->CT	.	208	60	0	-3.04	0	.	.	7.42	T|5_prime_UTR_variant|MODIFIER|Trrap|Trrap|transcript|NM_001081362.1|protein_coding|2/71|c.-38C>T|||||38|	.	.	100	0	0	0	0,0	100,100	0,0	0,0	107	0	0	0	0,0	103,104	0,0	4,4
chr5	144771294	.	A	G	.	PASS	92	1	ref	92	1	AA->AG	.	85	60	0	-0.16	0	.	.	19.98	G|intron_variant|MODIFIER|Trrap|Trrap|transcript|NM_001081362.1|protein_coding|2/70|c.100+45A>G||||||	.	.	49	0	0	0	49,49	0,0	0,0	0,0	36	0	0	0	27,27	1,1	8,8	0,0
chr5	144787775	.	G	A	.	PASS	40	1	ref	40	1	GG->AG	.	139	60	0	0	0	.	.	7.8	A|intron_variant|MODIFIER|Trrap|Trrap|transcript|NM_001081362.1|protein_coding|13/70|c.1115+37G>A||||||	.	.	77	0	0	0	0,0	0,0	76,76	1,1	62	0	0	0	4,4	0,0	58,58	0,0
chr5	144794790	.	G	A	.	PASS	49	1	ref	49	1	GG->AG	.	153	60	0	-1.11	0	.	.	10.02	A|missense_variant|MODERATE|Trrap|Trrap|transcript|NM_001081362.1|protein_coding|20/71|c.2555G>A|p.Cys852Tyr|2672/12476|2555/11544|852/3847||	.	.	82	0	0	0	0,0	0,0	82,83	0,0	70	0	0	0	4,4	0,0	66,66	0,0
chr5	144797194	.	G	A	.	PASS	53	1	ref	53	1	GG->AG	.	147	60	0	0.54	0	.	.	12.67	A|intron_variant|MODIFIER|Trrap|Trrap|transcript|NM_001081362.1|protein_coding|21/70|c.2823+33G>A||||||	.	.	88	0	0	0	0,0	0,0	88,88	0,0	59	0	0	0	4,4	0,0	55,55	0,0
chr5	144800602	.	G	C	.	PASS	20	1	ref	20	1	GG->CG	.	14	60	0	1.22	0	.	.	10.38	C|intron_variant|MODIFIER|Trrap|Trrap|transcript|NM_001081362.1|protein_coding|22/70|c.2976-192G>C||||||	.	.	11	0	0	0	0,0	0,0	11,11	0,0	3	0	0	0	0,0	2,2	1,1	0,0
chr5	144800846	.	C	A	.	PASS	31	1	ref	31	1	CC->AC	.	313	60	0	1.13	0	.	.	7.65	A|missense_variant|MODERATE|Trrap|Trrap|transcript|NM_001081362.1|protein_coding|23/71|c.3028C>A|p.Gln1010Lys|3145/12476|3028/11544|1010/3847||	.	.	170	1	0	0	0,0	169,171	0,0	0,0	142	0	0	0	4,4	138,138	0,0	0,0
chr5	144814484	.	C	A	.	PASS	95	1	ref	95	1	CC->AC	.	245	60	0	-0.12	0	.	.	16.38	A|missense_variant|MODERATE|Trrap|Trrap|transcript|NM_001081362.1|protein_coding|34/71|c.4789C>A|p.Leu1597Met|4906/12476|4789/11544|1597/3847||	.	.	155	1	0	0	0,0	154,157	0,0	0,0	88	0	0	0	8,8	80,80	0,0	0,0
chr5	144817754	.	C	T	.	PASS	43	1	ref	43	1	CC->CT	.	108	60	0	1.41	0	.	.	8.67	T|missense_variant|MODERATE|Trrap|Trrap|transcript|NM_001081362.1|protein_coding|39/71|c.5813C>T|p.Thr1938Met|5930/12476|5813/11544|1938/3847||	.	.	72	2	0	0	1,1	68,70	0,0	1,1	36	0	0	0	0,0	32,32	0,0	4,4
chr5	144825394	.	G	T	.	PASS	76	1	ref	76	1	GG->GT	.	206	60	0	-1.66	0	.	.	12.34	T|missense_variant|MODERATE|Trrap|Trrap|transcript|NM_001081362.1|protein_coding|47/71|c.7071G>T|p.Lys2357Asn|7188/12476|7071/11544|2357/3847||	.	.	95	0	0	0	0,0	0,0	95,98	0,0	108	0	0	0	0,0	0,0	101,101	7,7
chr5	144833462	.	T	C	.	PASS	34	1	ref	34	1	TT->CT	.	91	60	0	0.78	0	.	.	9.37	C|intron_variant|MODIFIER|Trrap|Trrap|transcript|NM_001081362.1|protein_coding|54/70|c.8307+28T>C||||||	.	.	45	0	0	0	0,0	0,0	0,0	45,45	46	0	0	0	0,0	4,4	0,0	42,42
chr5	144841187	.	C	A	.	PASS	31	1	ref	31	1	CC->AC	.	71	60	0	-1.17	0	.	.	7.5	A|intron_variant|MODIFIER|Trrap|Trrap|transcript|NM_001081362.1|protein_coding|60/70|c.9311+114C>A||||||	.	.	34	0	0	0	0,0	34,34	0,0	0,0	37	0	0	0	3,3	34,34	0,0	0,0
chr5	144842472	.	A	G	.	PASS	28	1	ref	28	1	AA->AG	.	16	60	0	0	0	.	.	7.99	G|intron_variant|MODIFIER|Trrap|Trrap|transcript|NM_001081362.1|protein_coding|60/70|c.9312-65A>G||||||	.	.	6	0	0	0	6,6	0,0	0,0	0,0	10	0	0	0	0,0	0,0	10,10	0,0
chr5	144882504	.	C	A	.	PASS	55	1	ref	55	1	CC->AC	.	106	60	0	0.54	0	.	.	14.4	A|splice_region_variant&intron_variant|LOW|Smurf1|Smurf1|transcript|NM_001038627.1|protein_coding|15/17|c.1809+3G>T||||||,A|splice_region_variant&intron_variant|LOW|Smurf1|Smurf1|transcript|NM_029438.3|protein_coding|15/17|c.1809+3G>T||||||	.	.	49	1	0	0	0,0	48,52	0,0	0,0	53	0	0	0	4,4	49,50	0,0	0,0
chr5	144992666	.	T	C	.	PASS	65	1	ref	65	1	TT->CT	.	53	60	0	0.53	0.12	.	.	8.21	C|intron_variant|MODIFIER|Kpna7|Kpna7|transcript|NM_001013774.2|protein_coding|10/12|c.1308+40A>G||||||	.	.	24	0	0	0	0,0	0,0	0,0	24,25	28	0	0	0	0,0	4,4	0,0	24,24
chr5	144997074	.	C	A	.	PASS	84	1	ref	84	1	CC->AC	.	244	60	0	1.87	0	.	.	11.04	A|missense_variant|MODERATE|Kpna7|Kpna7|transcript|NM_001013774.2|protein_coding|8/13|c.808G>T|p.Gly270Cys|1041/2248|808/1500|270/499||	.	.	137	0	0	0	0,0	137,138	0,0	0,0	106	0	0	0	6,6	100,100	0,0	0,0
chr5	145001279	.	G	A	.	PASS	31	1	ref	31	1	GG->AG	.	375	60	0	-0.55	0	.	.	7.65	A|intron_variant|MODIFIER|Kpna7|Kpna7|transcript|NM_001013774.2|protein_coding|6/12|c.548-55C>T||||||	.	.	230	1	0	0	0,0	0,0	229,231	0,0	144	0	0	0	4,4	0,0	140,140	0,0
chr5	145001351	.	C	A	.	PASS	56	1	ref	56	1	CC->AC	.	145	60	0	-0.64	0	.	.	14.95	A|intron_variant|MODIFIER|Kpna7|Kpna7|transcript|NM_001013774.2|protein_coding|6/12|c.548-127G>T||||||	.	.	95	0	0	0	0,0	95,95	0,0	0,0	50	0	0	0	4,4	46,46	0,0	0,0
chr5	145031798	.	C	T	.	PASS	47	1	ref	47	1	CC->CT	.	67	59.4	0	-1.86	0	.	.	12.95	T|intron_variant|MODIFIER|Gm4871|Gm4871|transcript|NM_001101463.1|protein_coding|2/4|c.315-150G>A||||||	.	.	43	0	0	0	0,0	43,43	0,0	0,0	24	0	0	0	0,0	20,20	0,0	4,4
chr5	145031975	.	C	T	.	PASS	28	1	ref	28	1	CC->CT	.	27	58.79	0	-2.78	0	.	.	9.15	T|intron_variant|MODIFIER|Gm4871|Gm4871|transcript|NM_001101463.1|protein_coding|2/4|c.314+213G>A||||||	.	.	14	1	0	0	0,0	13,14	0,0	0,0	13	0	0	0	0,0	9,9	0,0	4,4
chr5	145122600	.	G	A	.	PASS	73	1	ref	73	1	GG->AG	.	245	59.96	0	-1.39	0	.	.	9.42	A|missense_variant|MODERATE|Arpc1b|Arpc1b|transcript|NM_023142.2|protein_coding|3/10|c.133G>A|p.Val45Met|238/1551|133/1119|45/372||	.	.	117	0	0	0	0,0	0,0	117,117	0,0	128	0	0	0	6,6	1,1	121,121	0,0
chr5	145123679	.	C	T	.	PASS	140	1	ref	140	1	CC->CT	.	176	59.24	0	-0.52	0	.	.	17.05	T|missense_variant|MODERATE|Arpc1b|Arpc1b|transcript|NM_023142.2|protein_coding|4/10|c.280C>T|p.Arg94Trp|385/1551|280/1119|94/372||	.	.	113	0	0	0	1,1	112,113	0,0	0,0	55	0	0	0	0,0	38,38	0,0	17,24
chr5	145124572	.	T	C	.	PASS	72	2	ref	72	2	TT->CT	.	171	60	0	-0.25	3.06	.	.	7.84	C|downstream_gene_variant|MODIFIER|Pdap1|Pdap1|transcript|NM_001033313.3|protein_coding||c.*5745A>G|||||4198|,C|intron_variant|MODIFIER|Arpc1b|Arpc1b|transcript|NM_023142.2|protein_coding|4/9|c.393-15T>C||||||	.	.	89	0	0	0	0,0	0,0	0,0	89,89	79	0	0	0	0,0	5,5	0,0	74,77
chr5	145124617	.	C	T	.	PASS	71	1	ref	71	1	CC->CT	.	200	60	0	1.98	2.17	.	.	7.09	T|synonymous_variant|LOW|Arpc1b|Arpc1b|transcript|NM_023142.2|protein_coding|5/10|c.423C>T|p.Ile141Ile|528/1551|423/1119|141/372||,T|downstream_gene_variant|MODIFIER|Pdap1|Pdap1|transcript|NM_001033313.3|protein_coding||c.*5700G>A|||||4153|	.	.	105	0	0	0	0,0	105,105	0,0	0,0	92	0	0	0	0,0	87,90	0,0	5,5
chr5	145132863	.	C	A	.	PASS	48	2	ref	48	2	CC->AC	.	237	60	0	0.95	0	.	.	9.94	A|stop_gained|HIGH|Pdap1|Pdap1|transcript|NM_001033313.3|protein_coding|4/6|c.331G>T|p.Glu111*|441/2203|331/546|111/181||,A|downstream_gene_variant|MODIFIER|Arpc1b|Arpc1b|transcript|NM_023142.2|protein_coding||c.*5004C>A|||||4677|	(Pdap1|Pdap1|1|1.00)	(Pdap1|Pdap1|1|1.00)	164	0	0	0	0,0	164,164	0,0	0,0	71	0	0	0	4,4	67,69	0,0	0,0
chr5	145135201	.	T	C	.	PASS	107	1	ref	107	1	TT->CT	.	443	60	0	-1.4	0	.	.	10.23	C|intron_variant|MODIFIER|Pdap1|Pdap1|transcript|NM_001033313.3|protein_coding|2/5|c.106-29A>G||||||	.	.	241	1	0	0	0,0	0,0	0,0	240,242	201	1	0	0	2,2	8,8	0,0	190,191
chr5	145146513	.	C	A	.	PASS	84	1	ref	84	1	CC->AC	.	304	60	0	-1.7	0	.	.	10.11	A|synonymous_variant|LOW|Bud31|Bud31|transcript|NM_001310770.1|protein_coding|5/6|c.288C>A|p.Gly96Gly|573/913|288/435|96/144||,A|synonymous_variant|LOW|Bud31|Bud31|transcript|NM_001008705.2|protein_coding|4/5|c.165C>A|p.Gly55Gly|390/730|165/312|55/103||,A|synonymous_variant|LOW|Bud31|Bud31|transcript|NM_001310771.1|protein_coding|5/6|c.288C>A|p.Gly96Gly|513/853|288/435|96/144||,A|downstream_gene_variant|MODIFIER|Ptcd1|Ptcd1|transcript|NM_133735.2|protein_coding||c.*1819G>T|||||865|	.	.	138	0	0	0	0,0	138,142	0,0	0,0	162	0	0	0	8,8	154,154	0,0	0,0
chr5	145146704	.	A	C	.	PASS	36	1	ref	36	1	AA->AC	.	73	60	0	0.12	0	.	.	9.81	C|downstream_gene_variant|MODIFIER|Ptcd1|Ptcd1|transcript|NM_133735.2|protein_coding||c.*1628T>G|||||674|,C|intron_variant|MODIFIER|Bud31|Bud31|transcript|NM_001310770.1|protein_coding|5/5|c.384+95A>C||||||,C|intron_variant|MODIFIER|Bud31|Bud31|transcript|NM_001008705.2|protein_coding|4/4|c.261+95A>C||||||,C|intron_variant|MODIFIER|Bud31|Bud31|transcript|NM_001310771.1|protein_coding|5/5|c.384+95A>C||||||	.	.	46	0	0	0	46,46	0,0	0,0	0,0	27	0	0	0	24,24	3,3	0,0	0,0
chr5	145152110	.	C	T	.	PASS	55	1	ref	55	1	CC->CT	.	106	60	0	-2.66	0	.	.	8.74	T|splice_region_variant&intron_variant|LOW|Ptcd1|Ptcd1|transcript|NM_133735.2|protein_coding|7/8|c.1731+8G>A||||||,T|downstream_gene_variant|MODIFIER|Bud31|Bud31|transcript|NM_001310770.1|protein_coding||c.*4225C>T|||||4032|,T|downstream_gene_variant|MODIFIER|Bud31|Bud31|transcript|NM_001008705.2|protein_coding||c.*4225C>T|||||4032|,T|downstream_gene_variant|MODIFIER|Bud31|Bud31|transcript|NM_001310771.1|protein_coding||c.*4225C>T|||||4032|	.	.	55	0	0	0	0,0	54,54	1,1	0,0	51	0	0	0	0,0	47,47	0,0	4,4
chr5	145165568	.	C	T	.	PASS	20	1	ref	20	1	CC->CT	.	20	60	0	-1.16	0	.	.	8.91	T|upstream_gene_variant|MODIFIER|Cpsf4|Cpsf4|transcript|NM_001291248.1|protein_coding||c.-1789C>T|||||1645|,T|upstream_gene_variant|MODIFIER|Cpsf4|Cpsf4|transcript|NM_001291249.1|protein_coding||c.-1789C>T|||||1645|,T|upstream_gene_variant|MODIFIER|Cpsf4|Cpsf4|transcript|NM_178576.3|protein_coding||c.-1789C>T|||||1645|,T|intron_variant|MODIFIER|Ptcd1|Ptcd1|transcript|NM_133735.2|protein_coding|1/8|c.-26-35G>A||||||	.	.	13	0	0	0	0,0	13,13	0,0	0,0	7	0	0	0	0,0	5,5	0,0	2,2
chr5	145170402	.	C	T	.	PASS	44	1	ref	44	1	CC->CT	.	116	60	0	1.37	0	.	.	11.21	T|upstream_gene_variant|MODIFIER|Ptcd1|Ptcd1|transcript|NM_133735.2|protein_coding||c.-4895G>A|||||3298|,T|intron_variant|MODIFIER|Cpsf4|Cpsf4|transcript|NM_001291248.1|protein_coding|1/7|c.104-113C>T||||||,T|intron_variant|MODIFIER|Cpsf4|Cpsf4|transcript|NM_001291249.1|protein_coding|1/7|c.104-113C>T||||||,T|intron_variant|MODIFIER|Cpsf4|Cpsf4|transcript|NM_178576.3|protein_coding|1/6|c.104-113C>T||||||	.	.	69	0	0	0	1,1	68,68	0,0	0,0	47	0	0	0	0,0	43,43	0,0	4,4
chr5	145175760	.	C	A	.	PASS	36	1	ref	36	1	CC->AC	.	66	60	0	-2.56	0	.	.	9.18	A|intron_variant|MODIFIER|Cpsf4|Cpsf4|transcript|NM_001291248.1|protein_coding|4/7|c.403+108C>A||||||,A|intron_variant|MODIFIER|Cpsf4|Cpsf4|transcript|NM_001291249.1|protein_coding|4/7|c.403+108C>A||||||,A|intron_variant|MODIFIER|Cpsf4|Cpsf4|transcript|NM_178576.3|protein_coding|3/6|c.308-351C>A||||||	.	.	37	0	0	0	0,0	37,38	0,0	0,0	28	0	0	0	3,3	25,25	0,0	0,0
chr5	145187236	.	G	A	.	PASS	76	1	ref	76	1	GG->AG	.	165	60	0	-2.44	0	.	.	13.43	A|splice_region_variant&intron_variant|LOW|Atp5j2|Atp5j2|transcript|NM_020582.2|protein_coding|1/3|c.14-3C>T||||||	.	.	86	0	0	0	0,0	0,0	86,86	0,0	79	0	0	0	6,6	0,0	73,73	0,0
chr5	145191425	.	C	A	.	PASS	65	1	ref	65	1	CC->AC	.	49	60	0	2.56	0	.	.	19.87	A|downstream_gene_variant|MODIFIER|Zkscan14|Zkscan14|transcript|NM_023322.2|protein_coding||c.*3729G>T|||||3521|,A|intron_variant|MODIFIER|Atp5j2|Atp5j2|transcript|NM_020582.2|protein_coding|1/3|c.13+78G>T||||||	.	.	23	0	0	0	0,0	23,23	0,0	0,0	26	0	0	0	4,4	22,22	0,0	0,0
chr5	145195810	.	G	C	.	PASS	41	1	ref	41	1	GG->CG	.	252	60	0	-2.57	0	.	.	7.57	C|missense_variant|MODERATE|Zkscan14|Zkscan14|transcript|NM_023322.2|protein_coding|3/3|c.910C>G|p.Pro304Ala|1117/1981|910/1566|304/521||,C|upstream_gene_variant|MODIFIER|Atp5j2|Atp5j2|transcript|NM_020582.2|protein_coding||c.-4295C>G|||||4218|	.	.	148	0	0	0	0,0	0,0	148,149	0,0	103	1	0	0	0,0	4,4	98,98	0,0
chr5	145205277	.	A	G	.	PASS	45	2	ref	45	2	AA->AG	.	201	60	0	0.34	0	.	.	9.29	G|5_prime_UTR_premature_start_codon_gain_variant|LOW|Zkscan5|Zkscan5|transcript|NM_016683.2|protein_coding|1/6|c.-18A>G||||||,G|5_prime_UTR_premature_start_codon_gain_variant|LOW|Zkscan5|Zkscan5|transcript|NM_001167944.1|protein_coding|1/4|c.-18A>G||||||,G|5_prime_UTR_variant|MODIFIER|Zkscan5|Zkscan5|transcript|NM_016683.2|protein_coding|1/6|c.-18A>G|||||18|,G|5_prime_UTR_variant|MODIFIER|Zkscan5|Zkscan5|transcript|NM_001167944.1|protein_coding|1/4|c.-18A>G|||||18|,G|upstream_gene_variant|MODIFIER|Zkscan14|Zkscan14|transcript|NM_023322.2|protein_coding||c.-3602T>C|||||3395|	.	.	118	0	0	0	118,118	0,0	0,0	0,0	83	1	0	0	78,79	0,0	4,4	0,0
chr5	145207647	.	C	A	.	PASS	36	1	ref	36	1	CC->AC	.	299	60	0	-1.35	0	.	.	8.06	A|missense_variant|MODERATE|Zkscan5|Zkscan5|transcript|NM_016683.2|protein_coding|2/6|c.486C>A|p.His162Gln|1222/3797|486/2460|162/819||,A|missense_variant|MODERATE|Zkscan5|Zkscan5|transcript|NM_001167944.1|protein_coding|2/4|c.486C>A|p.His162Gln|1222/3578|486/2241|162/746||	.	.	175	0	0	0	0,0	175,176	0,0	0,0	123	0	0	0	4,4	119,119	0,0	0,0
chr5	145218902	.	C	T	.	PASS	32	1	ref	32	1	CC->CT	.	30	60	0	0.32	0	.	.	11.83	T|intron_variant|MODIFIER|Zkscan5|Zkscan5|transcript|NM_016683.2|protein_coding|5/5|c.1363+19C>T||||||,T|intron_variant|MODIFIER|Zkscan5|Zkscan5|transcript|NM_001167944.1|protein_coding|3/3|c.1144+19C>T||||||	.	.	12	0	0	0	0,0	12,12	0,0	0,0	18	0	0	0	0,0	14,14	0,0	4,4
chr5	145233582	.	T	C	.	PASS	51	1	ref	51	1	TT->CT	.	156	60	0	1.72	0	.	.	11.13	C|missense_variant|MODERATE|Zfp655|Zfp655|transcript|NM_028298.3|protein_coding|2/4|c.116T>C|p.Met39Thr|215/4072|116/1626|39/541||,C|missense_variant|MODERATE|Zfp655|Zfp655|transcript|NM_001083958.1|protein_coding|2/5|c.116T>C|p.Met39Thr|259/1765|116/546|39/181||	.	.	89	0	0	0	0,0	0,0	0,0	89,90	66	2	0	0	0,0	4,4	0,1	60,61
chr5	145243100	.	T	C	.	PASS	60	1	ref	60	1	TT->CT	.	120	60	0	-2.17	0	.	.	16.83	C|downstream_gene_variant|MODIFIER|Zfp655|Zfp655|transcript|NM_001083958.1|protein_coding||c.*5854T>C|||||4778|,C|intron_variant|MODIFIER|Zfp655|Zfp655|transcript|NM_028298.3|protein_coding|3/3|c.241+76T>C||||||	.	.	77	1	0	0	0,0	0,0	0,0	76,77	43	0	0	0	0,0	4,4	0,0	39,39
chr5	145288462	.	G	A	.	PASS	90	1	ref	90	1	GG->AG	.	317	60	0	-3.25	0	.	.	10.92	A|intron_variant|MODIFIER|Zscan25|Zscan25|transcript|NM_001081431.1|protein_coding|4/4|c.802+45G>A||||||	.	.	161	1	0	0	0,0	0,0	160,164	0,0	152	0	0	0	10,10	0,0	142,143	0,0
chr5	145290521	.	C	A	.	PASS	43	1	ref	43	1	CC->AC	.	218	60	0	2.15	0	.	.	8.3	A|missense_variant|MODERATE|Zscan25|Zscan25|transcript|NM_001081431.1|protein_coding|5/5|c.994C>A|p.Leu332Met|1048/1996|994/1632|332/543||	.	.	127	1	0	0	0,0	126,127	0,0	0,0	91	0	0	0	4,4	87,87	0,0	0,0
chr5	145372864	.	G	A	.	PASS	53	2	ref	53	2	GG->AG	.	116	60	0	-1.59	0	.	.	10.39	A|intron_variant|MODIFIER|Cyp3a57|Cyp3a57|transcript|NM_001100180.1|protein_coding|8/12|c.798+213G>A||||||	.	.	59	2	0	0	0,0	0,0	56,57	1,2	57	1	0	0	4,4	0,0	52,53	0,0
chr5	145381457	.	C	T	.	PASS	87	1	ref	87	1	CC->CT	.	294	60	0	-1.46	0	.	.	10.1	T|missense_variant|MODERATE|Cyp3a57|Cyp3a57|transcript|NM_001100180.1|protein_coding|11/13|c.1247C>T|p.Pro416Leu|1324/1589|1247/1512|416/503||	.	.	162	1	0	0	0,0	161,162	0,0	0,0	132	0	0	0	0,0	126,126	0,0	6,6
chr5	145493602	.	G	T	.	PASS	22	1	ref	22	1	GG->GT	.	21	60	0	0.69	0	.	.	11.36	T|intergenic_region|MODIFIER|Cyp3a16-Cyp3a41a|Cyp3a16-Cyp3a41a|intergenic_region|Cyp3a16-Cyp3a41a|||n.145493602G>T||||||	.	.	15	0	0	0	0,0	0,0	15,15	0,0	6	0	0	0	0,0	0,0	4,4	2,2
chr5	145595814	.	A	C	.	PASS	81	1	ref	81	1	AA->AC	.	68	43.61	0	0.57	0	.	.	13.09	C|intergenic_region|MODIFIER|Cyp3a41a-Cyp3a41a|Cyp3a41a-Cyp3a41a.2|intergenic_region|Cyp3a41a-Cyp3a41a.2|||n.145595814A>C||||||	.	.	36	1	0	0	35,36	0,0	0,0	0,0	31	0	0	0	24,25	7,7	0,0	0,0
chr5	145595856	.	C	T	.	PASS	76	2	ref	76	2	CC->CT	.	129	41.82	2	1.72	0	.	.	7.19	T|intergenic_region|MODIFIER|Cyp3a41a-Cyp3a41a|Cyp3a41a-Cyp3a41a.2|intergenic_region|Cyp3a41a-Cyp3a41a.2|||n.145595856C>T||||||	.	.	69	1	0	0	0,0	68,71	0,0	0,0	56	0	0	0	0,0	50,52	0,0	6,6
chr5	145622943	.	A	G	.	PASS	50	1	ref	50	1	AA->AG	.	145	60	0	-0.37	0	.	.	10.52	G|intergenic_region|MODIFIER|Cyp3a41a-Cyp3a41a|Cyp3a41a-Cyp3a41a.2|intergenic_region|Cyp3a41a-Cyp3a41a.2|||n.145622943A>G||||||	.	.	78	2	0	0	76,78	0,0	0,0	0,0	67	0	0	0	63,63	0,0	4,4	0,0
chr5	145762650	.	C	T	.	PASS	63	1	ref	63	1	CC->CT	.	91	60	0	-0.6	0.56	.	.	8.36	T|intergenic_region|MODIFIER|Cyp3a41a-Cyp3a44|Cyp3a41a.2-Cyp3a44|intergenic_region|Cyp3a41a.2-Cyp3a44|||n.145762650C>T||||||	.	.	55	0	0	0	0,0	55,55	0,0	0,0	36	0	0	0	0,0	32,32	0,0	4,4
chr5	145856077	.	G	T	.	PASS	20	1	ref	20	1	GG->GT	.	14	60	0	1.22	0	.	.	10.38	T|intron_variant|MODIFIER|Cyp3a11|Cyp3a11|transcript|NM_007818.3|protein_coding|12/12|c.1420-915C>A||||||	.	.	11	0	0	0	0,0	0,0	11,11	0,0	3	0	0	0	0,0	0,0	1,1	2,2
chr5	145868494	.	A	G	.	PASS	36	1	ref	36	1	AA->AG	.	249	60	0	1.42	0	.	.	8.23	G|intron_variant|MODIFIER|Cyp3a11|Cyp3a11|transcript|NM_007818.3|protein_coding|7/12|c.670+42T>C||||||	.	.	128	1	0	0	127,128	0,0	0,0	0,0	121	0	0	0	117,117	0,0	4,4	0,0
chr5	145877732	.	C	A	.	PASS	109	2	ref	109	2	CC->AC	.	534	60	0	-1.12	0	.	.	10.1	A|splice_acceptor_variant&intron_variant|HIGH|Cyp3a11|Cyp3a11|transcript|NM_007818.3|protein_coding|1/12|c.72-1G>T||||||	(Cyp3a11|Cyp3a11|1|1.00)	.	272	1	0	0	0,1	271,271	0,0	0,0	262	2	0	0	8,8	252,254	0,0	0,0
chr5	146104960	.	A	G	.	PASS	36	2	ref	36	2	AA->AG	.	227	60	0	-1.4	0	.	.	8.12	G|intron_variant|MODIFIER|Cyp3a59|Cyp3a59|transcript|NM_001105160.1|protein_coding|11/12|c.1253+60A>G||||||	.	.	105	0	0	0	105,107	0,0	0,0	0,0	118	0	0	0	114,116	0,0	4,4	0,0
chr5	146105102	.	C	A	.	PASS	19	1	ref	19	1	CC->AC	.	16	60	0	0.58	0	.	.	10.75	A|intron_variant|MODIFIER|Cyp3a59|Cyp3a59|transcript|NM_001105160.1|protein_coding|11/12|c.1253+202C>A||||||	.	.	11	0	0	0	0,0	11,11	0,0	0,0	5	0	0	0	2,2	3,3	0,0	0,0
chr5	146170498	.	C	G	.	PASS	67	2	ref	67	2	CC->CG	.	514	60	0	-1.18	0	.	.	9.69	G|intergenic_region|MODIFIER|Cyp3a59-1700001J03Rik|Cyp3a59-1700001J03Rik|intergenic_region|Cyp3a59-1700001J03Rik|||n.146170498C>G||||||	.	.	273	0	0	0	1,1	272,272	0,0	0,0	239	0	0	0	0,0	233,235	6,6	0,0
chr5	146182556	.	A	T	.	PASS	49	1	ref	49	1	AA->AT	.	640	60	0	-1.31	0	.	.	9.45	T|missense_variant|MODERATE|1700001J03Rik|1700001J03Rik|transcript|NM_001008547.1|protein_coding|5/5|c.638T>A|p.Ile213Asn|672/778|638/660|213/219||	.	.	368	2	0	0	366,370	0,0	0,0	0,0	269	0	0	0	263,264	0,0	0,0	6,6
chr5	146183769	.	G	A	.	PASS	60	1	ref	60	1	GG->AG	.	63	60	0	-1.9	0	.	.	16.22	A|intron_variant|MODIFIER|1700001J03Rik|1700001J03Rik|transcript|NM_001008547.1|protein_coding|3/4|c.384-126C>T||||||	.	.	25	0	0	0	0,0	0,0	25,25	0,0	38	0	0	0	4,4	0,0	34,34	0,0
chr5	146210255	.	C	T	.	PASS	50	1	ref	50	1	CC->CT	.	172	60	0	-2.06	0	.	.	9.93	T|missense_variant|MODERATE|Rnf6|Rnf6|transcript|NM_001256086.1|protein_coding|6/6|c.1985G>A|p.Cys662Tyr|2163/3224|1985/2037|662/678||,T|missense_variant|MODERATE|Rnf6|Rnf6|transcript|NM_001256087.1|protein_coding|5/5|c.1952G>A|p.Cys651Tyr|2217/3278|1952/2004|651/667||,T|missense_variant|MODERATE|Rnf6|Rnf6|transcript|NM_001256085.1|protein_coding|5/5|c.1952G>A|p.Cys651Tyr|2085/3146|1952/2004|651/667||,T|missense_variant|MODERATE|Rnf6|Rnf6|transcript|NM_028774.3|protein_coding|5/5|c.1952G>A|p.Cys651Tyr|2291/3352|1952/2004|651/667||	.	.	103	0	0	0	0,0	103,104	0,0	0,0	68	0	0	0	0,0	64,64	0,0	4,4
chr5	146218159	.	T	C	.	PASS	51	1	ref	51	1	TT->CT	.	189	60	0	-0.44	0	.	.	11.13	C|intron_variant|MODIFIER|Rnf6|Rnf6|transcript|NM_001256086.1|protein_coding|3/5|c.16-63A>G||||||,C|intron_variant|MODIFIER|Rnf6|Rnf6|transcript|NM_001256087.1|protein_coding|2/4|c.-18-63A>G||||||,C|intron_variant|MODIFIER|Rnf6|Rnf6|transcript|NM_001256085.1|protein_coding|2/4|c.-18-63A>G||||||,C|intron_variant|MODIFIER|Rnf6|Rnf6|transcript|NM_028774.3|protein_coding|2/4|c.-18-63A>G||||||	.	.	125	0	0	0	0,0	0,0	0,0	125,125	64	0	0	0	0,0	4,4	0,0	60,60
chr5	146292771	.	C	T	.	PASS	49	1	ref	49	1	CC->CT	.	1034	60	0	-0.25	0	.	.	9.45	T|splice_region_variant&intron_variant|LOW|Cdk8|Cdk8|transcript|NM_153599.3|protein_coding|7/12|c.790+4C>T||||||	.	.	552	4	0	0	0,1	548,556	0,0	0,0	475	0	0	0	0,0	467,468	0,0	8,8
chr5	146455684	.	C	T	.	PASS	46	1	ref	46	1	CC->CT	.	157	60	0	-2.46	0	.	.	8.3	T|intron_variant|MODIFIER|Wasf3|Wasf3|transcript|NM_145155.3|protein_coding|6/9|c.540+23C>T||||||	.	.	76	1	0	0	0,0	75,78	0,0	0,0	79	0	0	0	0,0	75,75	0,0	4,4
chr5	146583337	.	C	T	.	PASS	45	1	ref	45	1	CC->CT	.	195	60	0	-0.39	0	.	.	9.19	T|synonymous_variant|LOW|Gpr12|Gpr12|transcript|NM_001010941.2|protein_coding|2/2|c.774G>A|p.Gly258Gly|1282/2469|774/1005|258/334||,T|synonymous_variant|LOW|Gpr12|Gpr12|transcript|NM_008151.3|protein_coding|1/1|c.774G>A|p.Gly258Gly|1068/2255|774/1005|258/334||	.	.	110	1	0	0	0,0	109,110	0,0	0,0	85	0	0	0	0,0	81,81	0,0	4,4
chr5	146834404	.	T	G	.	PASS	55	1	ref	55	1	TT->GT	.	712	60	0	-0.69	0	.	.	9.63	G|intron_variant|MODIFIER|Rpl21|Rpl21|transcript|NM_019647.6|protein_coding|2/5|c.68-44T>G||||||	.	.	394	2	0	0	0,1	0,0	1,1	391,393	317	1	0	0	0,0	0,0	7,7	309,310
chr5	146954029	.	C	A	.	PASS	52	1	ref	52	1	CC->AC	.	164	60	0	-2.39	0	.	.	10.16	A|synonymous_variant|LOW|Gtf3a|Gtf3a|transcript|NM_025652.3|protein_coding|7/9|c.819C>A|p.Arg273Arg|943/1298|819/1095|273/364||,A|3_prime_UTR_variant|MODIFIER|Mtif3|Mtif3|transcript|NM_001256100.1|protein_coding|5/5|c.*1565G>T|||||1565|,A|3_prime_UTR_variant|MODIFIER|Mtif3|Mtif3|transcript|NM_001256101.1|protein_coding|5/5|c.*1565G>T|||||1565|,A|3_prime_UTR_variant|MODIFIER|Mtif3|Mtif3|transcript|NM_001256102.1|protein_coding|4/4|c.*1565G>T|||||1565|,A|3_prime_UTR_variant|MODIFIER|Mtif3|Mtif3|transcript|NM_029581.4|protein_coding|4/4|c.*1565G>T|||||1565|	.	.	100	1	0	0	0,0	99,103	0,0	0,0	61	0	0	0	4,4	57,57	0,0	0,0
chr5	147027177	.	C	T	.	PASS	56	1	ref	56	1	CC->CT	.	138	60	0	-2.22	0	.	.	13.98	T|intron_variant|MODIFIER|Lnx2|Lnx2|transcript|NM_080795.4|protein_coding|7/9|c.1537+30G>A||||||	.	.	86	0	0	0	1,1	85,86	0,0	0,0	51	1	0	0	0,0	46,47	0,0	4,4
chr5	147032916	.	C	T	.	PASS	76	1	ref	76	1	CC->CT	.	116	60	0	0.17	0	.	.	18.09	T|missense_variant|MODERATE|Lnx2|Lnx2|transcript|NM_080795.4|protein_coding|4/10|c.811G>A|p.Ala271Thr|1024/4543|811/2064|271/687||	.	.	62	1	0	0	0,0	61,62	0,0	0,0	54	0	0	0	0,0	48,48	0,0	6,6
chr5	147101013	.	G	A	.	PASS	50	1	ref	50	1	GG->AG	.	191	60	0	0.81	0	.	.	9.88	A|intron_variant|MODIFIER|Polr1d|Polr1d|transcript|NM_181730.4|protein_coding|1/2|c.27-216G>A||||||	.	.	119	0	0	0	0,0	0,0	118,123	1,1	66	0	0	0	4,4	0,0	62,63	0,0
chr5	147274536	.	G	A	.	PASS	33	1	ref	33	1	GG->AG	.	89	60	0	-0.91	0	.	.	9.35	A|missense_variant|MODERATE|Pdx1|Pdx1|transcript|NM_008814.3|protein_coding|2/2|c.566G>A|p.Arg189Lys|674/1287|566/855|189/284||,A|upstream_gene_variant|MODIFIER|2210019I11Rik|2210019I11Rik|transcript|NR_038157.1|pseudogene||n.-3015C>T|||||3015|	.	.	42	0	0	0	0,0	0,0	42,42	0,0	47	0	0	0	4,4	0,0	43,43	0,0
chr5	147350673	.	G	A	.	PASS	76	1	ref	76	1	GG->AG	.	423	60	0	1.79	0	.	.	10.1	A|synonymous_variant|LOW|Flt3|Flt3|transcript|NM_010229.2|protein_coding|16/24|c.2019C>T|p.Asp673Asp|2243/3656|2019/3003|673/1000||	.	.	221	3	0	0	0,0	0,0	218,218	0,2	202	0	0	0	6,6	0,0	196,196	0,0
chr5	147355054	.	G	T	.	PASS	111	1	ref	111	1	GG->GT	.	524	60	0	2.14	0	.	.	9.95	T|synonymous_variant|LOW|Flt3|Flt3|transcript|NM_010229.2|protein_coding|13/24|c.1659C>A|p.Leu553Leu|1883/3656|1659/3003|553/1000||	.	.	260	1	0	0	0,0	0,0	259,266	0,0	255	0	0	0	0,0	0,0	245,248	10,10
chr5	147488045	.	T	C	.	PASS	46	2	ref	46	2	TT->CT	.	203	60	0	0.59	0	.	.	8.8	C|intron_variant|MODIFIER|Pan3|Pan3|transcript|NM_028291.4|protein_coding|4/18|c.691-66T>C||||||	.	.	124	0	0	0	0,0	0,0	1,1	123,123	78	0	0	0	0,0	4,4	0,0	74,75
chr5	147519602	.	A	G	.	PASS	85	1	ref	85	1	AA->AG	.	326	60	0	1.25	0	.	.	10.1	G|synonymous_variant|LOW|Pan3|Pan3|transcript|NM_028291.4|protein_coding|6/19|c.936A>G|p.Pro312Pro|936/4628|936/2514|312/837||	.	.	169	0	0	0	169,169	0,0	0,0	0,0	157	0	0	0	151,151	0,0	6,6	0,0
chr5	147526700	.	T	A	.	PASS	34	1	ref	34	1	TT->AT	.	326	60	0	-0.74	0	.	.	8.06	A|intron_variant|MODIFIER|Pan3|Pan3|transcript|NM_028291.4|protein_coding|9/18|c.1411+20T>A||||||	.	.	190	1	0	0	0,0	0,0	0,0	189,194	132	1	0	0	4,5	0,0	0,0	127,127
chr5	147546238	.	C	T	.	PASS	80	1	ref	80	1	CC->CT	.	249	60	0	-1.27	0	.	.	10.1	T|intron_variant|MODIFIER|Pan3|Pan3|transcript|NM_028291.4|protein_coding|18/18|c.2492-127C>T||||||	.	.	121	2	0	0	0,0	119,121	0,0	0,0	128	0	0	0	0,0	122,122	0,0	6,6
chr5	147546271	.	T	A	.	PASS	79	1	ref	79	1	TT->AT	.	390	60	0	1.25	1.97	.	.	7.31	A|intron_variant|MODIFIER|Pan3|Pan3|transcript|NM_028291.4|protein_coding|18/18|c.2492-94T>A||||||	.	.	202	1	0	0	0,0	0,0	1,1	200,201	186	0	0	0	6,6	0,0	0,0	180,182
chr5	147580359	.	G	A	.	PASS	42	1	ref	42	1	GG->AG	.	259	60	0	-1.89	0	.	.	8.21	A|synonymous_variant|LOW|Flt1|Flt1|transcript|NM_010228.3|protein_coding|23/30|c.3117C>T|p.Cys1039Cys|3371/6280|3117/4002|1039/1333||	.	.	163	0	0	0	0,0	0,0	163,163	0,0	96	0	0	0	4,4	0,0	92,92	0,0
chr5	147615327	.	T	C	.	PASS	42	1	ref	42	1	TT->CT	.	133	60	0	-2.93	0	.	.	8.92	C|intron_variant|MODIFIER|Flt1|Flt1|transcript|NM_010228.3|protein_coding|14/29|c.2120-67A>G||||||	.	.	77	0	0	0	0,0	0,0	0,0	77,77	56	0	0	0	0,0	4,4	0,0	52,52
chr5	147634603	.	A	C	.	PASS	79	1	ref	79	1	AA->AC	.	109	60	0	-3.12	0	.	.	16.97	C|intron_variant|MODIFIER|Flt1|Flt1|transcript|NM_010228.3|protein_coding|13/29|c.1973-80T>G||||||	.	.	56	0	0	0	56,56	0,0	0,0	0,0	53	1	0	0	45,45	7,8	0,0	0,0
chr5	147654444	.	G	C	.	PASS	42	1	ref	42	1	GG->CG	.	220	60	0	-0.25	0	.	.	8.52	C|intron_variant|MODIFIER|Flt1|Flt1|transcript|NM_010228.3|protein_coding|11/29|c.1554+653C>G||||||	.	.	122	2	0	0	0,0	0,0	120,122	0,0	98	0	0	0	0,0	4,4	94,94	0,0
chr5	147672779	.	G	T	.	PASS	63	1	ref	63	1	GG->GT	.	88	60	0	-2.25	0	.	.	17.55	T|intron_variant|MODIFIER|Flt1|Flt1|transcript|NM_010228.3|protein_coding|9/29|c.1280-56C>A||||||	.	.	51	0	0	0	0,0	0,0	51,51	0,0	37	0	0	0	0,0	0,0	33,33	4,4
chr5	147672863	.	C	T	.	PASS	51	1	ref	51	1	CC->CT	.	37	60	0	0.76	0	.	.	19.31	T|intron_variant|MODIFIER|Flt1|Flt1|transcript|NM_010228.3|protein_coding|9/29|c.1280-140G>A||||||	.	.	17	0	0	0	0,0	17,17	0,0	0,0	20	0	0	0	0,0	16,16	0,0	4,4
chr5	147678324	.	C	T	.	PASS	104	1	ref	104	1	CC->CT	.	252	60	0	-1.8	0	.	.	18.09	T|splice_region_variant&intron_variant|LOW|Flt1|Flt1|transcript|NM_010228.3|protein_coding|6/29|c.817-6G>A||||||	.	.	176	0	0	0	0,0	176,178	0,0	0,0	73	0	0	0	0,0	65,66	0,0	8,8
chr5	147700344	.	G	T	.	PASS	87	1	ref	87	1	GG->GT	.	273	60	0	-2.18	0	.	.	12.22	T|synonymous_variant|LOW|Flt1|Flt1|transcript|NM_010228.3|protein_coding|2/30|c.138C>A|p.Gly46Gly|392/6280|138/4002|46/1333||	.	.	147	0	0	0	0,0	0,0	147,147	0,0	126	0	0	0	0,0	0,0	118,118	8,8
chr5	147884309	.	C	A	.	PASS	85	1	ref	85	1	CC->AC	.	231	60	0	0.07	0	.	.	14.99	A|intron_variant|MODIFIER|Slc46a3|Slc46a3|transcript|NM_027872.3|protein_coding|3/5|c.1061-29G>T||||||	.	.	125	0	0	0	0,0	125,126	0,0	0,0	105	0	0	0	8,8	97,97	0,0	0,0
chr5	147885907	.	T	C	.	PASS	79	1	ref	79	1	TT->CT	.	188	60	0	0.52	0	.	.	13.43	C|intron_variant|MODIFIER|Slc46a3|Slc46a3|transcript|NM_027872.3|protein_coding|3/5|c.1060+64A>G||||||	.	.	104	0	0	0	0,0	0,0	0,0	104,104	84	0	0	0	0,0	6,6	0,0	78,78
chr5	148076999	.	C	T	.	PASS	50	1	ref	50	1	CC->CT	.	126	60	0	-0.05	0	.	.	10.49	T|missense_variant|MODERATE|Mtus2|Mtus2|transcript|NM_029920.7|protein_coding|2/15|c.601C>T|p.His201Tyr|1536/7543|601/4062|201/1353||	.	.	59	0	0	0	0,0	59,59	0,0	0,0	67	0	0	0	0,0	63,63	0,0	4,4
chr5	148078448	.	C	A	.	PASS	58	1	ref	58	1	CC->AC	.	99	60	0	2.03	0	.	.	16.12	A|missense_variant|MODERATE|Mtus2|Mtus2|transcript|NM_029920.7|protein_coding|2/15|c.2050C>A|p.Leu684Met|2985/7543|2050/4062|684/1353||	.	.	54	0	0	0	0,0	54,54	0,0	0,0	45	0	0	0	4,4	41,41	0,0	0,0
chr5	148295481	.	A	G	.	PASS	40	1	ref	40	1	AA->AG	.	181	60	0	-0.17	0	.	.	7.88	G|splice_acceptor_variant&intron_variant|HIGH|Mtus2|Mtus2|transcript|NM_029920.7|protein_coding|9/14|c.3352-2A>G||||||	(Mtus2|Mtus2|1|1.00)	.	77	1	0	0	76,77	0,0	0,0	0,0	103	0	0	0	99,100	0,0	4,4	0,0
chr5	148295594	.	A	G	.	PASS	46	1	ref	46	1	AA->AG	.	152	59.89	0	-1.02	0	.	.	7.17	G|splice_region_variant&intron_variant|LOW|Mtus2|Mtus2|transcript|NM_029920.7|protein_coding|10/14|c.3457+6A>G||||||	.	.	70	1	0	0	69,70	0,0	0,0	0,0	81	0	0	0	77,78	0,0	4,4	0,0
chr5	148333854	.	G	T	.	PASS	80	1	ref	80	1	GG->GT	.	233	60	0	-3.28	0	.	.	10.92	T|intron_variant|MODIFIER|Slc7a1|Slc7a1|transcript|NM_001301424.1|protein_coding|12/12|c.1765+36C>A||||||,T|intron_variant|MODIFIER|Slc7a1|Slc7a1|transcript|NM_007513.4|protein_coding|12/12|c.1765+36C>A||||||	.	.	112	0	0	0	0,0	0,0	112,113	0,0	120	0	0	0	0,0	0,0	112,112	8,8
chr5	148333881	.	C	A	.	PASS	31	1	ref	31	1	CC->AC	.	281	60	0	-1.55	0	.	.	7.78	A|intron_variant|MODIFIER|Slc7a1|Slc7a1|transcript|NM_001301424.1|protein_coding|12/12|c.1765+9G>T||||||,A|intron_variant|MODIFIER|Slc7a1|Slc7a1|transcript|NM_007513.4|protein_coding|12/12|c.1765+9G>T||||||	.	.	138	0	0	0	0,0	138,139	0,0	0,0	142	0	0	0	4,4	138,138	0,0	0,0
chr5	148345722	.	C	A	.	PASS	51	1	ref	51	1	CC->AC	.	147	60	0	-0.34	0	.	.	11.2	A|intron_variant|MODIFIER|Slc7a1|Slc7a1|transcript|NM_001301424.1|protein_coding|5/12|c.686+81G>T||||||,A|intron_variant|MODIFIER|Slc7a1|Slc7a1|transcript|NM_007513.4|protein_coding|5/12|c.686+81G>T||||||	.	.	84	0	0	0	0,0	84,84	0,0	0,0	63	0	0	0	4,4	59,59	0,0	0,0
chr5	148457221	.	C	A	.	PASS	58	1	ref	58	1	CC->AC	.	106	59.25	0	-0.76	0	.	.	9.63	A|intergenic_region|MODIFIER|Slc7a1-Ubl3|Slc7a1-Ubl3|intergenic_region|Slc7a1-Ubl3|||n.148457221C>A||||||	.	.	56	0	0	0	0,0	56,59	0,0	0,0	47	0	0	0	4,4	43,43	0,0	0,0
chr5	148613760	.	T	C	.	PASS	57	1	ref	57	1	TT->CT	.	96	60	0	2.19	0	.	.	14.97	C|intergenic_region|MODIFIER|Ubl3-2210417A02Rik|Ubl3-2210417A02Rik|intergenic_region|Ubl3-2210417A02Rik|||n.148613760T>C||||||	.	.	45	0	0	0	0,0	0,0	0,0	45,47	49	0	0	0	0,0	4,4	0,0	45,45
chr5	148918716	.	C	A	.	PASS	90	1	ref	90	1	CC->AC	.	370	60	0	-0.36	0	.	.	10.13	A|missense_variant|MODERATE|Katnal1|Katnal1|transcript|NM_153572.2|protein_coding|3/11|c.203G>T|p.Ser68Ile|339/6157|203/1467|68/488||	.	.	231	0	0	0	1,1	230,231	0,0	0,0	138	0	0	0	6,6	132,132	0,0	0,0
chr5	148921348	.	C	A	.	PASS	40	1	ref	40	1	CC->AC	.	271	60	0	1.12	0	.	.	8.18	A|synonymous_variant|LOW|Katnal1|Katnal1|transcript|NM_153572.2|protein_coding|2/11|c.51G>T|p.Ala17Ala|187/6157|51/1467|17/488||	.	.	165	0	0	0	0,0	165,167	0,0	0,0	104	0	0	0	4,4	100,100	0,0	0,0
chr5	148950333	.	G	A	.	PASS	67	2	ref	67	2	GG->AG	.	526	60	0	1.81	0	.	.	10.1	A|non_coding_transcript_exon_variant|MODIFIER|8430423G03Rik|8430423G03Rik|transcript|NR_040686.1|pseudogene|1/3|n.84G>A||||||	.	.	264	0	0	0	0,0	0,0	264,264	0,0	261	1	0	0	6,6	0,0	253,255	1,1
chr5	149050820	.	G	A	.	PASS	76	1	ref	76	1	GG->AG	.	210	60	0	-1.92	0	.	.	13.28	A|intron_variant|MODIFIER|Hmgb1|Hmgb1|transcript|NM_001313894.1|protein_coding|1/4|c.-14-69C>T||||||,A|intron_variant|MODIFIER|Hmgb1|Hmgb1|transcript|NM_010439.4|protein_coding|1/4|c.-14-69C>T||||||	.	.	125	1	0	0	0,0	0,0	123,124	1,1	85	0	0	0	5,5	0,0	79,79	1,1
chr5	149213298	.	A	C	.	PASS	63	1	ref	63	1	AA->AC	.	68	60	0	-0.53	0	.	.	18.15	C|intron_variant|MODIFIER|Uspl1|Uspl1|transcript|NM_001115149.1|protein_coding|8/8|c.1361-54A>C||||||,C|intron_variant|MODIFIER|Uspl1|Uspl1|transcript|NM_001013378.2|protein_coding|8/9|c.1361-54A>C||||||,C|intron_variant|MODIFIER|Uspl1|Uspl1|transcript|NM_001115150.1|protein_coding|7/7|c.764-54A>C||||||,C|intron_variant|MODIFIER|Uspl1|Uspl1|transcript|NM_001115151.1|protein_coding|7/8|c.764-54A>C||||||,C|intron_variant|MODIFIER|Uspl1|Uspl1|transcript|NM_001115153.1|protein_coding|9/9|c.1361-54A>C||||||,C|intron_variant|MODIFIER|Uspl1|Uspl1|transcript|NM_001286824.1|protein_coding|8/8|c.1319-54A>C||||||,C|intron_variant|MODIFIER|Uspl1|Uspl1|transcript|NM_001286825.1|protein_coding|8/8|c.764-54A>C||||||	.	.	34	0	0	0	34,34	0,0	0,0	0,0	34	0	0	0	30,30	4,4	0,0	0,0
chr5	149272417	.	C	T	.	PASS	48	2	ref	48	2	CC->CT	.	166	60	0	-1.37	0	.	.	8.83	T|missense_variant|MODERATE|Alox5ap|Alox5ap|transcript|NM_009663.2|protein_coding|2/5|c.107C>T|p.Ala36Val|216/1014|107/486|36/161||,T|missense_variant|MODERATE|Alox5ap|Alox5ap|transcript|NM_001308462.1|protein_coding|2/4|c.107C>T|p.Ala36Val|216/943|107/360|36/119||	.	.	90	4	0	0	0,0	86,92	0,0	0,0	74	4	0	0	0,0	66,70	0,0	4,4
chr5	149427428	.	T	C	.	PASS	82	1	ref	82	1	TT->CT	.	381	60	0	-0.25	0	.	.	10.1	C|synonymous_variant|LOW|Medag|Medag|transcript|NM_027519.3|protein_coding|4/5|c.709T>C|p.Leu237Leu|881/2876|709/912|237/303||	.	.	208	0	0	0	0,0	0,0	0,0	208,208	173	0	0	0	0,0	6,6	0,0	167,167
chr5	149453503	.	A	G	.	PASS	36	1	ref	36	1	AA->AG	.	230	60	0	-0.07	0	.	.	8.12	G|intron_variant|MODIFIER|Tex26|Tex26|transcript|NM_029464.2|protein_coding|3/6|c.312+44A>G||||||,G|intron_variant|MODIFIER|Tex26|Tex26|transcript|NM_001310763.1|protein_coding|3/6|c.309+44A>G||||||,G|intron_variant|MODIFIER|Tex26|Tex26|transcript|NM_001310764.1|protein_coding|3/6|c.57+44A>G||||||,G|intron_variant|MODIFIER|Tex26|Tex26|transcript|NM_001310765.1|protein_coding|2/5|c.57+44A>G||||||	.	.	110	0	0	0	110,110	0,0	0,0	0,0	120	0	0	0	116,116	0,0	4,4	0,0
chr5	149460952	.	A	G	.	PASS	100	1	ref	100	1	AA->AG	.	281	60	0	0	0	.	.	16.12	G|missense_variant|MODERATE|Tex26|Tex26|transcript|NM_029464.2|protein_coding|5/7|c.589A>G|p.Lys197Glu|656/1499|589/891|197/296||,G|missense_variant|MODERATE|Tex26|Tex26|transcript|NM_001310763.1|protein_coding|5/7|c.586A>G|p.Lys196Glu|653/1496|586/888|196/295||,G|missense_variant|MODERATE|Tex26|Tex26|transcript|NM_001310764.1|protein_coding|5/7|c.334A>G|p.Lys112Glu|664/1507|334/636|112/211||,G|missense_variant|MODERATE|Tex26|Tex26|transcript|NM_001310765.1|protein_coding|4/6|c.334A>G|p.Lys112Glu|571/1414|334/636|112/211||	.	.	185	0	0	0	185,187	0,0	0,0	0,0	94	0	0	0	86,86	0,0	8,8	0,0
chr5	149563296	.	C	A	.	PASS	67	1	ref	67	1	CC->AC	.	507	60	0	1.68	0	.	.	9.55	A|stop_gained|HIGH|Wdr95|Wdr95|transcript|NM_029440.3|protein_coding|5/23|c.17C>A|p.Ser6*|409/2482|17/1929|6/642||	(Wdr95|Wdr95|1|1.00)	(Wdr95|Wdr95|1|1.00)	264	1	0	0	0,0	263,267	0,0	0,0	240	0	0	0	6,6	234,234	0,0	0,0
chr5	149594481	.	C	A	.	PASS	36	1	ref	36	1	CC->AC	.	333	60	0	0.98	0	.	.	8.06	A|synonymous_variant|LOW|Wdr95|Wdr95|transcript|NM_029440.3|protein_coding|17/23|c.1077C>A|p.Val359Val|1469/2482|1077/1929|359/642||	.	.	209	0	0	0	0,0	209,210	0,0	0,0	123	0	0	0	4,4	119,119	0,0	0,0
chr5	149596402	.	A	G	.	PASS	49	1	ref	49	1	AA->AG	.	180	60	0	-1.15	0	.	.	10.02	G|intron_variant|MODIFIER|Wdr95|Wdr95|transcript|NM_029440.3|protein_coding|19/22|c.1310+47A>G||||||	.	.	108	1	0	0	107,109	0,0	0,0	0,0	71	0	0	0	67,67	0,0	4,4	0,0
chr5	149619152	.	C	T	.	PASS	61	1	ref	61	1	CC->CT	.	138	60	0	1.01	0	.	.	16.83	T|intron_variant|MODIFIER|Hsph1|Hsph1|transcript|NM_013559.2|protein_coding|14/17|c.1984-84G>A||||||	.	.	96	0	0	0	0,0	96,97	0,0	0,0	41	0	0	0	0,0	37,37	0,0	4,4
chr5	149619173	.	C	T	.	PASS	34	1	ref	34	1	CC->CT	.	106	60	0	-1	0	.	.	9.29	T|intron_variant|MODIFIER|Hsph1|Hsph1|transcript|NM_013559.2|protein_coding|14/17|c.1984-105G>A||||||	.	.	75	0	0	0	0,0	75,75	0,0	0,0	31	0	0	0	0,0	28,28	0,0	3,3
chr5	149619888	.	T	C	.	PASS	72	1	ref	72	1	TT->CT	.	213	60	0	-1.98	1.44	.	.	7.83	C|missense_variant|MODERATE|Hsph1|Hsph1|transcript|NM_013559.2|protein_coding|14/18|c.1972A>G|p.Ile658Val|2211/3478|1972/2577|658/858||	.	.	122	0	0	0	0,0	0,0	1,1	121,122	90	0	0	0	0,0	5,5	0,0	85,85
chr5	149629882	.	T	G	.	PASS	79	1	ref	79	1	TT->GT	.	352	60	0	1.04	0	.	.	10.1	G|missense_variant|MODERATE|Hsph1|Hsph1|transcript|NM_013559.2|protein_coding|7/18|c.813A>C|p.Glu271Asp|1052/3478|813/2577|271/858||	.	.	216	0	0	0	0,0	0,0	0,0	216,216	136	1	0	0	0,1	0,0	6,6	129,129
chr5	149725546	.	T	C	.	PASS	77	1	ref	77	1	TT->CT	.	206	60	0	-0.37	1.14	.	.	8.18	C|intron_variant|MODIFIER|B3glct|B3glct|transcript|NM_001081204.1|protein_coding|5/14|c.320+59T>C||||||	.	.	129	0	0	0	0,0	0,0	0,0	129,130	76	0	0	0	0,0	5,5	0,0	71,71
chr5	149726783	.	C	T	.	PASS	33	1	ref	33	1	CC->CT	.	859	60	0	-0.88	0	.	.	7.56	T|missense_variant|MODERATE|B3glct|B3glct|transcript|NM_001081204.1|protein_coding|6/15|c.350C>T|p.Ala117Val|430/4543|350/1470|117/489||	.	.	463	0	0	0	1,1	462,463	0,0	0,0	394	0	0	0	0,0	388,389	0,0	6,6
chr5	149726814	.	A	G	.	PASS	33	1	ref	33	1	AA->AG	.	876	60	0	0.28	0	.	.	8.06	G|synonymous_variant|LOW|B3glct|B3glct|transcript|NM_001081204.1|protein_coding|6/15|c.381A>G|p.Arg127Arg|461/4543|381/1470|127/489||	.	.	480	2	0	0	478,482	0,0	0,0	0,0	393	0	0	0	387,388	0,0	6,6	0,0
chr5	149726868	.	G	A	.	PASS	64	1	ref	64	1	GG->AG	.	629	60	0	3.21	0	.	.	9.7	A|splice_region_variant&intron_variant|LOW|B3glct|B3glct|transcript|NM_001081204.1|protein_coding|6/14|c.432+3G>A||||||	.	.	349	0	0	0	0,0	0,0	349,351	0,0	277	0	0	0	6,6	0,0	270,271	1,1
chr5	149750492	.	G	A	.	PASS	46	1	ref	46	1	GG->AG	.	247	60	0	0.09	0	.	.	9.31	A|missense_variant|MODERATE|B3glct|B3glct|transcript|NM_001081204.1|protein_coding|13/15|c.1099G>A|p.Glu367Lys|1179/4543|1099/1470|367/489||	.	.	166	1	0	0	0,0	0,0	165,167	0,0	80	0	0	0	4,4	0,0	76,76	0,0
chr5	150038184	.	G	A	.	PASS	36	1	ref	36	1	GG->AG	.	334	60	0	2.79	0	.	.	7.42	A|intron_variant|MODIFIER|Rxfp2|Rxfp2|transcript|NM_080468.2|protein_coding|2/17|c.191-23G>A||||||,A|intron_variant|MODIFIER|Rxfp2|Rxfp2|transcript|NM_001289564.1|protein_coding|2/16|c.191-23G>A||||||,A|intron_variant|MODIFIER|Rxfp2|Rxfp2|transcript|NM_001289566.1|protein_coding|2/16|c.191-23G>A||||||	.	.	211	2	0	0	0,0	0,0	208,211	1,1	122	0	0	0	4,4	0,0	118,118	0,0
chr5	150049745	.	A	G	.	PASS	49	1	ref	49	1	AA->AG	.	151	60	0	1.1	0	.	.	10.02	G|intron_variant|MODIFIER|Rxfp2|Rxfp2|transcript|NM_080468.2|protein_coding|7/17|c.590+94A>G||||||,G|intron_variant|MODIFIER|Rxfp2|Rxfp2|transcript|NM_001289564.1|protein_coding|7/16|c.590+94A>G||||||,G|intron_variant|MODIFIER|Rxfp2|Rxfp2|transcript|NM_001289566.1|protein_coding|7/16|c.590+94A>G||||||	.	.	81	0	0	0	81,82	0,0	0,0	0,0	69	0	0	0	65,65	0,0	4,4	0,0
chr5	150052940	.	T	C	.	PASS	35	1	ref	35	1	TT->CT	.	303	60	0	1.63	0	.	.	7.09	C|intron_variant|MODIFIER|Rxfp2|Rxfp2|transcript|NM_080468.2|protein_coding|9/17|c.734+28T>C||||||,C|intron_variant|MODIFIER|Rxfp2|Rxfp2|transcript|NM_001289564.1|protein_coding|9/16|c.734+28T>C||||||,C|intron_variant|MODIFIER|Rxfp2|Rxfp2|transcript|NM_001289566.1|protein_coding|9/16|c.776+28T>C||||||	.	.	174	0	0	0	0,0	0,0	1,1	173,174	128	0	0	0	0,0	4,4	0,0	124,124
chr5	150056885	.	A	G	.	PASS	87	1	ref	87	1	AA->AG	.	574	60	0	-0.98	0	.	.	9.69	G|intron_variant|MODIFIER|Rxfp2|Rxfp2|transcript|NM_080468.2|protein_coding|11/17|c.878+23A>G||||||,G|intron_variant|MODIFIER|Rxfp2|Rxfp2|transcript|NM_001289564.1|protein_coding|10/16|c.806+903A>G||||||,G|intron_variant|MODIFIER|Rxfp2|Rxfp2|transcript|NM_001289566.1|protein_coding|10/16|c.848+903A>G||||||	.	.	290	2	0	0	287,290	0,0	0,0	1,1	283	1	0	0	275,275	0,0	7,7	0,0
chr5	150060163	.	C	A	.	PASS	81	1	ref	81	1	CC->AC	.	371	60	0	2.89	0	.	.	9.83	A|intron_variant|MODIFIER|Rxfp2|Rxfp2|transcript|NM_080468.2|protein_coding|13/17|c.1022+31C>A||||||,A|intron_variant|MODIFIER|Rxfp2|Rxfp2|transcript|NM_001289564.1|protein_coding|12/16|c.950+31C>A||||||,A|intron_variant|MODIFIER|Rxfp2|Rxfp2|transcript|NM_001289566.1|protein_coding|12/16|c.992+31C>A||||||	.	.	192	1	0	0	0,1	191,191	0,0	0,0	179	0	0	0	6,6	173,173	0,0	0,0
chr5	150243822	.	T	C	.	PASS	66	1	ref	66	1	TT->CT	.	62	60	0	0.89	0	.	.	18.59	C|intergenic_region|MODIFIER|Rxfp2-Fry|Rxfp2-Fry|intergenic_region|Rxfp2-Fry|||n.150243822T>C||||||	.	.	33	0	0	0	0,0	0,0	0,0	33,33	29	0	0	0	0,0	4,4	0,0	25,25
chr5	150354612	.	G	T	.	PASS	47	1	ref	47	1	GG->GT	.	150	60	0	0.65	0	.	.	9.45	T|missense_variant|MODERATE|Fry|Fry|transcript|NM_172887.2|protein_coding|8/61|c.855G>T|p.Glu285Asp|1194/10730|855/9063|285/3020||	.	.	74	0	0	0	0,0	0,0	74,74	0,0	76	0	0	0	0,0	0,0	72,72	4,4
chr5	150361191	.	T	C	.	PASS	43	1	ref	43	1	TT->CT	.	253	60	0	-1.8	0	.	.	8.21	C|missense_variant|MODERATE|Fry|Fry|transcript|NM_172887.2|protein_coding|11/61|c.1154T>C|p.Leu385Pro|1493/10730|1154/9063|385/3020||	.	.	158	0	0	0	0,0	0,0	0,0	158,159	94	0	0	0	0,0	4,4	0,0	90,90
chr5	150369539	.	G	A	.	PASS	90	1	ref	90	1	GG->AG	.	312	60	0	-0.9	0	.	.	10.1	A|missense_variant|MODERATE|Fry|Fry|transcript|NM_172887.2|protein_coding|12/61|c.1250G>A|p.Arg417Gln|1589/10730|1250/9063|417/3020||	.	.	182	2	0	0	0,0	0,0	180,182	0,0	130	0	0	0	6,6	0,0	124,124	0,0
chr5	150378786	.	G	A	.	PASS	60	1	ref	60	1	GG->AG	.	101	60	0	0.69	0	.	.	16.83	A|intron_variant|MODIFIER|Fry|Fry|transcript|NM_172887.2|protein_coding|14/60|c.1480-23G>A||||||	.	.	56	0	0	0	0,0	0,0	56,59	0,0	42	0	0	0	4,4	0,0	38,38	0,0
chr5	150381641	.	C	A	.	PASS	30	1	ref	30	1	CC->AC	.	419	60	0	1.88	0	.	.	7.33	A|missense_variant|MODERATE|Fry|Fry|transcript|NM_172887.2|protein_coding|17/61|c.1810C>A|p.Leu604Ile|2149/10730|1810/9063|604/3020||	.	.	268	1	0	0	0,0	267,272	0,0	0,0	146	0	0	0	4,4	142,143	0,0	0,0
chr5	150388950	.	C	T	.	PASS	87	1	ref	87	1	CC->CT	.	88	60	0	0.35	0	.	.	19.98	T|missense_variant|MODERATE|Fry|Fry|transcript|NM_172887.2|protein_coding|19/61|c.2329C>T|p.Pro777Ser|2668/10730|2329/9063|777/3020||	.	.	49	0	0	0	0,0	49,49	0,0	0,0	39	0	0	0	0,0	31,31	0,0	8,8
chr5	150398211	.	G	A	.	PASS	59	1	ref	59	1	GG->AG	.	620	60	0	0.44	0	.	.	8.25	A|missense_variant|MODERATE|Fry|Fry|transcript|NM_172887.2|protein_coding|24/61|c.3010G>A|p.Glu1004Lys|3349/10730|3010/9063|1004/3020||	.	.	339	0	0	0	0,0	0,0	337,341	2,2	277	1	0	0	6,6	0,0	270,271	0,0
chr5	150429759	.	C	T	.	PASS	62	1	ref	62	1	CC->CT	.	115	60	0	0.65	0	.	.	17.43	T|missense_variant|MODERATE|Fry|Fry|transcript|NM_172887.2|protein_coding|40/61|c.5240C>T|p.Ser1747Phe|5579/10730|5240/9063|1747/3020||	.	.	76	0	0	0	0,0	76,76	0,0	0,0	39	0	0	0	0,0	35,35	0,0	4,4
chr5	150445886	.	T	A	.	PASS	34	1	ref	34	1	TT->AT	.	293	60	0	-0.36	0	.	.	7.06	A|missense_variant|MODERATE|Fry|Fry|transcript|NM_172887.2|protein_coding|47/61|c.6824T>A|p.Val2275Asp|7163/10730|6824/9063|2275/3020||	.	.	163	1	0	0	1,1	0,0	0,0	161,162	130	0	0	0	4,4	0,0	0,0	126,126
chr5	150445923	.	G	A	.	PASS	58	1	ref	58	1	GG->AG	.	259	60	0	1.76	0	.	.	9.97	A|intron_variant|MODIFIER|Fry|Fry|transcript|NM_172887.2|protein_coding|47/60|c.6852+9G>A||||||	.	.	138	2	0	0	0,0	0,0	135,137	1,1	121	0	0	0	6,6	0,0	115,115	0,0
chr5	150447014	.	T	C	.	PASS	42	2	ref	42	2	TT->CT	.	229	60	0	0.24	0	.	.	8.52	C|intron_variant|MODIFIER|Fry|Fry|transcript|NM_172887.2|protein_coding|47/60|c.6852+1100T>C||||||	.	.	131	0	0	0	0,0	0,0	0,0	131,133	95	1	0	0	0,0	4,4	0,0	90,92
chr5	150447098	.	C	T	.	PASS	47	1	ref	47	1	CC->CT	.	172	60	0	-0.39	0	.	.	9.31	T|intron_variant|MODIFIER|Fry|Fry|transcript|NM_172887.2|protein_coding|47/60|c.6852+1184C>T||||||	.	.	93	0	0	0	0,0	93,94	0,0	0,0	77	0	0	0	0,0	73,74	0,0	4,4
chr5	150454437	.	A	G	.	PASS	70	1	ref	70	1	AA->AG	.	164	60	0	-3.52	0	.	.	10.52	G|intron_variant|MODIFIER|Fry|Fry|transcript|NM_172887.2|protein_coding|49/60|c.7195-63A>G||||||	.	.	67	2	0	0	65,68	0,0	0,0	0,0	95	2	0	0	87,90	0,0	6,6	0,0
chr5	150471335	.	C	A	.	PASS	69	1	ref	69	1	CC->AC	.	53	60	0	0.77	0	.	.	19.87	A|intron_variant|MODIFIER|Fry|Fry|transcript|NM_172887.2|protein_coding|54/60|c.7968-86C>A||||||	.	.	29	0	0	0	0,0	29,29	0,0	0,0	24	0	0	0	4,4	20,20	0,0	0,0
chr5	150495897	.	G	A	.	PASS	54	1	ref	54	1	GG->AG	.	101	60	0	2.24	0	.	.	13.13	A|splice_donor_variant&intron_variant|HIGH|Fry|Fry|transcript|NM_172887.2|protein_coding|60/60|c.8804+1G>A||||||,A|downstream_gene_variant|MODIFIER|Gm5|Gm5|transcript|NR_024513.1|pseudogene||n.*3850C>T|||||3850|	(Fry|Fry|1|1.00)	.	45	0	0	0	0,0	0,0	45,45	0,0	56	1	0	0	4,4	0,0	51,52	0,0
chr5	150512915	.	C	T	.	PASS	50	1	ref	50	1	CC->CT	.	917	60	0	0.78	0	.	.	8.96	T|missense_variant|MODERATE|Zar1l|Zar1l|transcript|NM_001159693.1|protein_coding|3/4|c.695G>A|p.Cys232Tyr|695/876|695/876|232/291||	.	.	442	2	0	0	1,2	439,445	0,0	0,0	467	0	0	0	1,1	459,462	0,0	7,7
chr5	150523067	.	C	A	.	PASS	30	1	ref	30	1	CC->AC	.	102	60	0	0.63	0	.	.	8.06	A|5_prime_UTR_variant|MODIFIER|Brca2|Brca2|transcript|NM_001081001.2|protein_coding|1/27|c.-62C>A|||||146|,A|upstream_gene_variant|MODIFIER|Zar1l|Zar1l|transcript|NM_001159693.1|protein_coding||c.-4908G>T|||||4908|,A|intron_variant|MODIFIER|Brca2|Brca2|transcript|NM_009765.3|protein_coding|1/26|c.-38-108C>A||||||	.	.	63	0	0	0	0,0	63,63	0,0	0,0	39	0	0	0	3,3	36,36	0,0	0,0
chr5	150529626	.	C	A	.	PASS	35	1	ref	35	1	CC->AC	.	377	60	0	0.06	0	.	.	7.67	A|missense_variant|MODERATE|Brca2|Brca2|transcript|NM_001081001.2|protein_coding|3/27|c.224C>A|p.Ala75Asp|732/11133|224/9990|75/3329||,A|missense_variant|MODERATE|Brca2|Brca2|transcript|NM_009765.3|protein_coding|3/27|c.224C>A|p.Ala75Asp|538/10939|224/9990|75/3329||	.	.	242	1	0	0	1,1	240,249	0,0	0,0	126	1	0	0	4,4	121,123	0,0	0,0
chr5	150534547	.	G	T	.	PASS	76	2	ref	76	2	GG->GT	.	265	60	0	-1.66	0	.	.	10.29	T|intron_variant|MODIFIER|Brca2|Brca2|transcript|NM_001081001.2|protein_coding|7/26|c.608-46G>T||||||,T|intron_variant|MODIFIER|Brca2|Brca2|transcript|NM_009765.3|protein_coding|7/26|c.608-46G>T||||||	.	.	156	1	0	0	0,0	0,0	153,156	2,3	102	1	0	0	0,0	0,0	95,100	6,6
chr5	150538831	.	C	T	.	PASS	39	1	ref	39	1	CC->CT	.	892	60	0	2.11	0	.	.	7.69	T|stop_gained|HIGH|Brca2|Brca2|transcript|NM_001081001.2|protein_coding|11/27|c.2059C>T|p.Arg687*|2567/11133|2059/9990|687/3329||,T|stop_gained|HIGH|Brca2|Brca2|transcript|NM_009765.3|protein_coding|11/27|c.2059C>T|p.Arg687*|2373/10939|2059/9990|687/3329||	(Brca2|Brca2|2|1.00)	(Brca2|Brca2|2|1.00)	459	0	0	0	1,1	458,462	0,0	0,0	428	0	0	0	3,3	419,420	0,0	6,6
chr5	150540261	.	A	T	.	PASS	69	1	ref	69	1	AA->AT	.	526	60	0	-0.93	0	.	.	9.69	T|missense_variant|MODERATE|Brca2|Brca2|transcript|NM_001081001.2|protein_coding|11/27|c.3489A>T|p.Glu1163Asp|3997/11133|3489/9990|1163/3329||,T|missense_variant|MODERATE|Brca2|Brca2|transcript|NM_009765.3|protein_coding|11/27|c.3489A>T|p.Glu1163Asp|3803/10939|3489/9990|1163/3329||	.	.	290	1	0	0	288,290	0,0	0,0	1,1	235	0	0	0	229,229	0,0	0,0	6,6
chr5	150541369	.	A	G	.	PASS	121	1	ref	121	1	AA->AG	.	972	59.97	0	1.43	0	.	.	8.95	G|missense_variant|MODERATE|Brca2|Brca2|transcript|NM_001081001.2|protein_coding|11/27|c.4597A>G|p.Ser1533Gly|5105/11133|4597/9990|1533/3329||,G|missense_variant|MODERATE|Brca2|Brca2|transcript|NM_009765.3|protein_coding|11/27|c.4597A>G|p.Ser1533Gly|4911/10939|4597/9990|1533/3329||	.	.	448	1	0	0	447,452	0,0	0,0	0,0	520	0	0	0	510,510	0,0	10,10	0,0
chr5	150554450	.	C	A	.	PASS	48	1	ref	48	1	CC->AC	.	157	60	0	0.19	0	.	.	12	A|missense_variant|MODERATE|Brca2|Brca2|transcript|NM_001081001.2|protein_coding|18/27|c.8035C>A|p.Leu2679Met|8543/11133|8035/9990|2679/3329||,A|missense_variant|MODERATE|Brca2|Brca2|transcript|NM_009765.3|protein_coding|18/27|c.8035C>A|p.Leu2679Met|8349/10939|8035/9990|2679/3329||	.	.	85	0	0	0	0,0	84,85	0,0	1,1	70	0	0	0	6,6	64,65	0,0	0,0
chr5	150557295	.	T	C	.	PASS	38	1	ref	38	1	TT->CT	.	83	60	0	-1.76	0	.	.	10.34	C|intron_variant|MODIFIER|Brca2|Brca2|transcript|NM_001081001.2|protein_coding|20/26|c.8395+50T>C||||||,C|intron_variant|MODIFIER|Brca2|Brca2|transcript|NM_009765.3|protein_coding|20/26|c.8395+50T>C||||||	.	.	58	0	0	0	0,0	0,0	0,0	58,58	25	0	0	0	0,0	3,3	0,0	22,22
chr5	150560102	.	C	A	.	PASS	29	1	ref	29	1	CC->AC	.	381	60	0	-0.53	0	.	.	7.65	A|synonymous_variant|LOW|Brca2|Brca2|transcript|NM_001081001.2|protein_coding|22/27|c.8616C>A|p.Ala2872Ala|9124/11133|8616/9990|2872/3329||,A|synonymous_variant|LOW|Brca2|Brca2|transcript|NM_009765.3|protein_coding|22/27|c.8616C>A|p.Ala2872Ala|8930/10939|8616/9990|2872/3329||	.	.	226	1	0	0	0,0	225,228	0,0	0,0	153	0	0	0	2,2	149,149	0,0	2,2
chr5	150560171	.	A	T	.	PASS	87	1	ref	87	1	AA->AT	.	379	60	0	-2.56	0	.	.	9.15	T|synonymous_variant|LOW|Brca2|Brca2|transcript|NM_001081001.2|protein_coding|22/27|c.8685A>T|p.Thr2895Thr|9193/11133|8685/9990|2895/3329||,T|synonymous_variant|LOW|Brca2|Brca2|transcript|NM_009765.3|protein_coding|22/27|c.8685A>T|p.Thr2895Thr|8999/10939|8685/9990|2895/3329||	.	.	224	2	0	0	222,225	0,0	0,0	0,0	154	3	0	0	145,148	0,0	0,0	6,6
chr5	150572990	.	C	A	.	PASS	60	1	ref	60	1	CC->AC	.	621	60	0	-0.27	0	.	.	10.1	A|missense_variant&splice_region_variant|MODERATE|N4bp2l1|N4bp2l1|transcript|NM_133898.4|protein_coding|5/5|c.470G>T|p.Arg157Ile|559/1906|470/717|157/238||,A|downstream_gene_variant|MODIFIER|Brca2|Brca2|transcript|NM_001081001.2|protein_coding||c.*3479C>A|||||2844|,A|downstream_gene_variant|MODIFIER|Brca2|Brca2|transcript|NM_009765.3|protein_coding||c.*3479C>A|||||2844|	.	.	326	1	0	0	0,0	325,327	0,0	0,0	294	0	0	0	7,7	287,287	0,0	0,0
chr5	150716427	.	T	C	.	PASS	42	1	ref	42	1	TT->CT	.	312	60	0	-2.68	0	.	.	7.57	C|synonymous_variant|LOW|Pds5b|Pds5b|transcript|NM_175310.6|protein_coding|2/35|c.6T>C|p.Ala2Ala|152/7308|6/4341|2/1446||	.	.	210	1	0	0	0,0	0,0	0,0	209,214	98	0	0	0	0,0	4,4	0,0	94,94
chr5	150720041	.	G	T	.	PASS	75	1	ref	75	1	GG->GT	.	283	60	0	-1.14	0	.	.	11.24	T|intron_variant|MODIFIER|Pds5b|Pds5b|transcript|NM_175310.6|protein_coding|3/34|c.312+15G>T||||||	.	.	178	1	0	0	0,0	0,0	177,178	0,0	105	0	0	0	0,0	0,0	99,99	6,6
chr5	150728776	.	G	T	.	PASS	48	1	ref	48	1	GG->GT	.	148	60	0	1.91	0	.	.	9.61	T|intron_variant|MODIFIER|Pds5b|Pds5b|transcript|NM_175310.6|protein_coding|6/34|c.625-118G>T||||||	.	.	74	0	0	0	0,0	0,0	74,74	0,0	74	0	0	0	0,0	0,0	70,70	4,4
chr5	150744192	.	C	T	.	PASS	41	2	ref	41	2	CC->CT	.	586	60	0	0.81	0	.	.	8.52	T|synonymous_variant|LOW|Pds5b|Pds5b|transcript|NM_175310.6|protein_coding|10/35|c.991C>T|p.Leu331Leu|1137/7308|991/4341|331/1446||	.	.	279	2	0	0	0,0	277,282	0,0	0,0	304	3	0	0	0,0	295,298	0,0	6,6
chr5	150749752	.	G	T	.	PASS	92	1	ref	92	1	GG->GT	.	289	60	0	-3.91	0	.	.	9.41	T|intron_variant|MODIFIER|Pds5b|Pds5b|transcript|NM_175310.6|protein_coding|12/34|c.1356-82G>T||||||	.	.	176	0	0	0	0,0	0,0	176,178	0,0	111	0	0	0	0,0	0,0	105,105	6,6
chr5	150749841	.	G	A	.	PASS	94	2	ref	94	2	GG->AG	.	725	60	0	0.78	0	.	.	10.1	A|missense_variant|MODERATE|Pds5b|Pds5b|transcript|NM_175310.6|protein_coding|13/35|c.1363G>A|p.Val455Ile|1509/7308|1363/4341|455/1446||	.	.	428	3	0	0	0,0	0,0	425,434	0,0	290	3	0	0	8,8	0,0	278,282	1,1
chr5	150760964	.	A	T	.	PASS	55	1	ref	55	1	AA->AT	.	102	60	0	2.88	0	.	.	12.72	T|intron_variant|MODIFIER|Pds5b|Pds5b|transcript|NM_175310.6|protein_coding|16/34|c.1741-55A>T||||||	.	.	46	0	0	0	46,49	0,0	0,0	0,0	52	0	0	0	48,49	0,0	0,0	4,4
chr5	150769684	.	C	A	.	PASS	76	1	ref	76	1	CC->AC	.	150	60	0	-3.1	0	.	.	13.04	A|intron_variant|MODIFIER|Pds5b|Pds5b|transcript|NM_175310.6|protein_coding|18/34|c.1963-103C>A||||||	.	.	88	1	0	0	0,0	87,88	0,0	0,0	62	0	0	0	5,5	57,57	0,0	0,0
chr5	150769801	.	G	A	.	PASS	74	2	ref	74	2	GG->AG	.	477	60	0	-0.25	0	.	.	9.73	A|synonymous_variant|LOW|Pds5b|Pds5b|transcript|NM_175310.6|protein_coding|19/35|c.1977G>A|p.Thr659Thr|2123/7308|1977/4341|659/1446||	.	.	271	1	0	0	0,0	0,0	269,270	1,2	205	2	0	0	6,6	0,0	197,199	0,0
chr5	150793522	.	C	T	.	PASS	43	1	ref	43	1	CC->CT	.	497	60	0	0.27	0	.	.	8.52	T|intron_variant|MODIFIER|Pds5b|Pds5b|transcript|NM_175310.6|protein_coding|28/34|c.3310-27C>T||||||	.	.	256	2	0	0	0,0	254,256	0,0	0,0	241	0	0	0	0,0	235,235	0,0	6,6
chr5	150796625	.	A	G	.	PASS	63	1	ref	63	1	AA->AG	.	507	59.94	1	0.6	0	.	.	8.96	G|synonymous_variant|LOW|Pds5b|Pds5b|transcript|NM_175310.6|protein_coding|31/35|c.3573A>G|p.Ser1191Ser|3719/7308|3573/4341|1191/1446||	.	.	243	4	0	0	239,246	0,0	0,0	0,1	259	1	0	0	252,253	0,0	6,6	0,1
chr5	150989536	.	T	C	.	PASS	84	1	ref	84	1	TT->CT	.	94	60	0	1.63	0	.	.	19.87	C|intron_variant|MODIFIER|Kl|Kl|transcript|NM_013823.2|protein_coding|4/4|c.2707+42T>C||||||	.	.	60	0	0	0	0,0	0,0	0,0	60,60	34	0	0	0	0,0	6,6	0,0	28,28
chr5	150989548	.	G	T	.	PASS	58	1	ref	58	1	GG->GT	.	83	60	0	1.14	0	.	.	16.12	T|intron_variant|MODIFIER|Kl|Kl|transcript|NM_013823.2|protein_coding|4/4|c.2707+54G>T||||||	.	.	54	1	0	0	0,0	0,0	52,53	1,1	29	0	0	0	0,0	0,0	25,25	4,4
chr5	150991594	.	T	C	.	PASS	67	2	ref	67	2	TT->CT	.	641	59.98	0	-1.36	0	.	.	7.63	C|missense_variant|MODERATE|Kl|Kl|transcript|NM_013823.2|protein_coding|5/5|c.2785T>C|p.Phe929Leu|2895/5118|2785/3045|929/1014||	.	.	397	1	0	0	2,2	0,0	0,0	394,399	240	1	0	0	0,0	6,6	0,0	233,234
chr5	151007388	.	A	G	.	PASS	78	1	ref	78	1	AA->AG	.	182	60	0	2.57	0	.	.	13.43	G|intergenic_region|MODIFIER|Kl-Stard13|Kl-Stard13|intergenic_region|Kl-Stard13|||n.151007388A>G||||||	.	.	97	0	0	0	97,97	0,0	0,0	0,0	85	0	0	0	79,79	0,0	6,6	0,0
chr5	151008766	.	G	A	.	PASS	53	1	ref	53	1	GG->AG	.	440	60	0	2.03	0	.	.	9.73	A|intergenic_region|MODIFIER|Kl-Stard13|Kl-Stard13|intergenic_region|Kl-Stard13|||n.151008766G>A||||||	.	.	266	0	0	0	0,0	0,0	266,266	0,0	174	0	0	0	5,5	0,0	169,169	0,0
chr5	151046795	.	T	C	.	PASS	38	1	ref	38	1	TT->CT	.	59	60	0	0.25	0	.	.	7.39	C|intron_variant|MODIFIER|Stard13|Stard13|transcript|NM_001163493.1|protein_coding|10/13|c.2664+69A>G||||||,C|intron_variant|MODIFIER|Stard13|Stard13|transcript|NM_146258.2|protein_coding|10/13|c.2607+69A>G||||||	.	.	34	0	0	0	0,0	0,0	1,1	33,33	25	0	0	0	0,0	3,3	0,0	22,22
chr5	151060787	.	A	G	.	PASS	50	1	ref	50	1	AA->AG	.	144	60	0	-1.64	0	.	.	9.93	G|missense_variant|MODERATE|Stard13|Stard13|transcript|NM_001163493.1|protein_coding|6/14|c.1883T>C|p.Met628Thr|1982/5638|1883/3399|628/1132||,G|missense_variant|MODERATE|Stard13|Stard13|transcript|NM_146258.2|protein_coding|6/14|c.1883T>C|p.Met628Thr|1982/5581|1883/3342|628/1113||	.	.	76	0	0	0	76,76	0,0	0,0	0,0	68	0	0	0	64,64	0,0	4,4	0,0
chr5	151063355	.	C	T	.	PASS	77	1	ref	77	1	CC->CT	.	214	60	0	3.22	0	.	.	10.62	T|missense_variant|MODERATE|Stard13|Stard13|transcript|NM_001163493.1|protein_coding|5/14|c.689G>A|p.Ser230Asn|788/5638|689/3399|230/1132||,T|missense_variant|MODERATE|Stard13|Stard13|transcript|NM_146258.2|protein_coding|5/14|c.689G>A|p.Ser230Asn|788/5581|689/3342|230/1113||	.	.	106	0	0	0	0,0	106,106	0,0	0,0	108	0	0	0	0,0	102,102	0,0	6,6
chr5	151436466	.	A	C	.	PASS	79	1	ref	79	1	AA->AC	.	479	59.79	0	-1.71	0	.	.	8.85	C|downstream_gene_variant|MODIFIER|Gm3704|Gm3704|transcript|NR_131166.1|pseudogene||n.*4348A>C|||||4348|,C|intergenic_region|MODIFIER|Gm3704-Vmn2r18|Gm3704-Vmn2r18|intergenic_region|Gm3704-Vmn2r18|||n.151436466A>C||||||	.	.	291	2	0	0	289,292	0,0	0,0	0,0	187	0	0	0	181,181	4,4	2,2	0,0
chr5	151460248	.	A	G	.	PASS	40	1	ref	40	1	AA->AG	.	323	60	0	0.1	0	.	.	8.18	G|intergenic_region|MODIFIER|Gm3704-Vmn2r18|Gm3704-Vmn2r18|intergenic_region|Gm3704-Vmn2r18|||n.151460248A>G||||||	.	.	219	0	0	0	219,219	0,0	0,0	0,0	104	0	0	0	100,100	0,0	4,4	0,0
chr5	151461699	.	C	A	.	PASS	83	1	ref	83	1	CC->AC	.	360	60	0	0.68	0	.	.	10.1	A|intergenic_region|MODIFIER|Gm3704-Vmn2r18|Gm3704-Vmn2r18|intergenic_region|Gm3704-Vmn2r18|||n.151461699C>A||||||	.	.	188	0	0	0	0,0	188,189	0,0	0,0	171	0	0	0	6,6	165,165	0,0	0,0
chr5	151514141	.	C	T	.	PASS	63	1	ref	63	1	CC->CT	.	72	60	0	0.73	0	.	.	18.09	T|intergenic_region|MODIFIER|Gm3704-Vmn2r18|Gm3704-Vmn2r18|intergenic_region|Gm3704-Vmn2r18|||n.151514141C>T||||||	.	.	37	0	0	0	0,0	37,37	0,0	0,0	35	0	0	0	0,0	31,31	0,0	4,4
chr5	151575770	.	G	T	.	PASS	67	2	ref	67	2	GG->GT	.	523	60	0	1.67	0	.	.	10.1	T|missense_variant|MODERATE|Vmn2r18|Vmn2r18|transcript|NM_001102582.1|protein_coding|3/5|c.1228C>A|p.His410Asn|1246/2385|1228/2367|410/788||	.	.	262	2	0	0	0,0	0,0	260,261	0,1	261	3	0	0	2,2	0,0	251,253	5,5
chr5	151651173	.	A	G	.	PASS	83	1	ref	83	1	AA->AG	.	74	60	0	-2.35	0	.	.	19.98	G|5_prime_UTR_variant|MODIFIER|Rfc3|Rfc3|transcript|NM_027009.2|protein_coding|1/9|c.-21T>C|||||21|	.	.	45	0	0	0	45,46	0,0	0,0	0,0	28	0	0	0	22,22	0,0	6,6	0,0
chr6	3183011	.	G	A	.	PASS	60	1	ref	60	1	GG->AG	.	276	60	0	0.69	0	.	.	10.48	A|intergenic_region|MODIFIER|CHR_START-Gm8579|CHR_START-Gm8579|intergenic_region|CHR_START-Gm8579|||n.3183011G>A||||||	.	.	130	1	0	0	11,11	0,0	118,119	0,0	144	5	0	0	35,40	0,1	104,105	0,0
chr6	3183092	.	G	A	.	PASS	85	1	ref	85	1	GG->AG	.	284	60	0	-1.9	0	.	.	10.11	A|intergenic_region|MODIFIER|CHR_START-Gm8579|CHR_START-Gm8579|intergenic_region|CHR_START-Gm8579|||n.3183092G>A||||||	.	.	144	3	0	0	0,0	0,0	141,144	0,0	140	2	0	0	7,7	0,0	131,133	0,0
chr6	3183161	.	G	A	.	PASS	72	1	ref	72	1	GG->AG	.	159	60	0	0.16	2.83	.	.	8.08	A|intergenic_region|MODIFIER|CHR_START-Gm8579|CHR_START-Gm8579|intergenic_region|CHR_START-Gm8579|||n.3183161G>A||||||	.	.	74	1	0	0	0,0	0,0	73,74	0,0	84	0	0	0	5,5	0,0	78,79	1,1
chr6	3201459	.	A	G	.	PASS	227	1	ref	3070	1	AA->AG	.	132	49.86	5	0.48	0	.	.	12.78	G|intergenic_region|MODIFIER|CHR_START-Gm8579|CHR_START-Gm8579|intergenic_region|CHR_START-Gm8579|||n.3201459A>G||||||	.	.	64	0	0	0	64,68	0,0	0,0	0,0	58	1	0	0	10,13	0,0	47,51	0,0
chr6	3201487	.	C	T	.	PASS	260	1	ref	3070	1	CC->CT	.	151	49.54	3	0.95	0	.	.	12.68	T|intergenic_region|MODIFIER|CHR_START-Gm8579|CHR_START-Gm8579|intergenic_region|CHR_START-Gm8579|||n.3201487C>T||||||	.	.	72	0	0	0	0,0	72,79	0,0	0,0	66	5	0	0	0,0	10,13	0,0	51,59
chr6	3201490	.	A	G	.	PASS	260	1	ref	3070	1	AA->AG	.	153	49.45	4	0.95	0	.	.	12.7	G|intergenic_region|MODIFIER|CHR_START-Gm8579|CHR_START-Gm8579|intergenic_region|CHR_START-Gm8579|||n.3201490A>G||||||	.	.	72	0	0	0	72,80	0,0	0,0	0,0	66	5	0	0	10,14	0,0	51,58	0,1
chr6	3201493	.	T	C	.	PASS	260	1	ref	3070	1	TT->CT	.	154	49.29	4	0.95	0	.	.	12.68	C|intergenic_region|MODIFIER|CHR_START-Gm8579|CHR_START-Gm8579|intergenic_region|CHR_START-Gm8579|||n.3201493T>C||||||	.	.	72	0	0	0	0,0	0,0	0,0	72,81	66	5	0	0	0,2	51,58	0,0	10,13
chr6	3483391	.	C	A	.	PASS	49	1	ref	49	1	CC->AC	.	335	60	0	-1.29	0	.	.	9.45	A|missense_variant|MODERATE|Hepacam2|Hepacam2|transcript|NM_178899.5|protein_coding|3/10|c.617G>T|p.Trp206Leu|637/2236|617/1392|206/463||	.	.	194	0	0	0	0,0	194,194	0,0	0,0	141	1	0	0	5,5	135,136	0,0	0,0
chr6	3494443	.	G	T	.	PASS	77	1	ref	77	1	GG->GT	.	247	60	0	-2.71	0	.	.	9.15	T|missense_variant|MODERATE|Hepacam2|Hepacam2|transcript|NM_178899.5|protein_coding|1/10|c.36C>A|p.Ser12Arg|56/2236|36/1392|12/463||,T|upstream_gene_variant|MODIFIER|Vps50|Vps50|transcript|NM_024260.5|protein_coding||c.-4080G>T|||||3950|,T|upstream_gene_variant|MODIFIER|Vps50|Vps50|transcript|NM_001167751.1|protein_coding||c.-4080G>T|||||3950|,T|upstream_gene_variant|MODIFIER|Vps50|Vps50|transcript|NM_001167750.1|protein_coding||c.-4080G>T|||||3950|	.	.	106	0	0	0	0,0	0,0	106,106	0,0	141	0	0	0	0,0	0,0	135,135	6,6
chr6	3498641	.	G	A	.	PASS	42	1	ref	42	1	GG->AG	.	117	60	0	0.75	0	.	.	10.27	A|upstream_gene_variant|MODIFIER|Hepacam2|Hepacam2|transcript|NM_178899.5|protein_coding||c.-4163C>T|||||4143|,A|intron_variant|MODIFIER|Vps50|Vps50|transcript|NM_024260.5|protein_coding|1/27|c.33+86G>A||||||,A|intron_variant|MODIFIER|Vps50|Vps50|transcript|NM_001167751.1|protein_coding|1/26|c.33+86G>A||||||,A|intron_variant|MODIFIER|Vps50|Vps50|transcript|NM_001167750.1|protein_coding|1/27|c.33+86G>A||||||	.	.	62	1	0	0	0,0	0,0	61,62	0,0	55	0	0	0	4,4	0,0	51,51	0,0
chr6	3533491	.	T	C	.	PASS	40	2	ref	40	2	TT->CT	.	768	60	0	-0.84	0	.	.	8.18	C|missense_variant|MODERATE|Vps50|Vps50|transcript|NM_024260.5|protein_coding|11/28|c.722T>C|p.Leu241Pro|852/3777|722/2895|241/964||,C|missense_variant|MODERATE|Vps50|Vps50|transcript|NM_001167751.1|protein_coding|11/27|c.722T>C|p.Leu241Pro|852/3698|722/2817|241/938||,C|missense_variant|MODERATE|Vps50|Vps50|transcript|NM_001167750.1|protein_coding|11/28|c.722T>C|p.Leu241Pro|852/5069|722/2790|241/929||	.	.	404	2	0	0	0,0	0,0	0,0	402,406	361	0	0	0	0,0	6,6	0,0	355,356
chr6	3545509	.	G	A	.	PASS	29	1	ref	29	1	GG->AG	.	413	60	0	2.42	0	.	.	7.33	A|splice_acceptor_variant&intron_variant|HIGH|Vps50|Vps50|transcript|NM_024260.5|protein_coding|12/27|c.943-1G>A||||||,A|splice_acceptor_variant&intron_variant|HIGH|Vps50|Vps50|transcript|NM_001167751.1|protein_coding|12/26|c.943-1G>A||||||,A|splice_acceptor_variant&intron_variant|HIGH|Vps50|Vps50|transcript|NM_001167750.1|protein_coding|12/27|c.943-1G>A||||||	(Vps50|Vps50|3|1.00)	.	234	1	0	0	0,0	0,0	233,238	0,0	174	0	0	0	4,4	0,0	169,170	1,1
chr6	3545558	.	G	T	.	PASS	86	1	ref	86	1	GG->GT	.	426	60	0	-0.38	0	.	.	10.1	T|missense_variant|MODERATE|Vps50|Vps50|transcript|NM_024260.5|protein_coding|13/28|c.991G>T|p.Ala331Ser|1121/3777|991/2895|331/964||,T|missense_variant|MODERATE|Vps50|Vps50|transcript|NM_001167751.1|protein_coding|13/27|c.991G>T|p.Ala331Ser|1121/3698|991/2817|331/938||,T|missense_variant|MODERATE|Vps50|Vps50|transcript|NM_001167750.1|protein_coding|13/28|c.991G>T|p.Ala331Ser|1121/5069|991/2790|331/929||	.	.	244	3	0	0	0,0	0,0	241,247	0,0	178	0	0	0	0,0	0,0	171,172	7,7
chr6	3554921	.	T	C	.	PASS	71	1	ref	71	1	TT->CT	.	203	60	0	-0.92	0.18	.	.	7.37	C|intron_variant|MODIFIER|Vps50|Vps50|transcript|NM_024260.5|protein_coding|14/27|c.1168-75T>C||||||,C|intron_variant|MODIFIER|Vps50|Vps50|transcript|NM_001167751.1|protein_coding|14/26|c.1168-75T>C||||||,C|intron_variant|MODIFIER|Vps50|Vps50|transcript|NM_001167750.1|protein_coding|14/27|c.1168-75T>C||||||	.	.	107	0	0	0	0,0	0,0	0,0	107,107	96	1	0	0	0,0	5,5	0,0	90,91
chr6	3687682	.	G	T	.	PASS	70	1	ref	70	1	GG->GT	.	50	60	0	2.38	0	.	.	19.87	T|intron_variant|MODIFIER|Calcr|Calcr|transcript|NM_007588.2|protein_coding|15/15|c.1354-39C>A||||||,T|intron_variant|MODIFIER|Calcr|Calcr|transcript|NM_001042725.1|protein_coding|14/14|c.1243-39C>A||||||	.	.	28	0	0	0	0,0	0,0	28,28	0,0	22	0	0	0	0,0	0,0	18,18	4,4
chr6	3693765	.	C	A	.	PASS	114	1	ref	114	1	CC->AC	.	661	60	0	1.26	0	.	.	9.5	A|missense_variant&splice_region_variant|MODERATE|Calcr|Calcr|transcript|NM_007588.2|protein_coding|13/16|c.1028G>T|p.Cys343Phe|1582/3831|1028/1602|343/533||,A|missense_variant&splice_region_variant|MODERATE|Calcr|Calcr|transcript|NM_001042725.1|protein_coding|12/15|c.917G>T|p.Cys306Phe|1222/3471|917/1491|306/496||	.	.	366	2	0	0	0,0	364,367	0,0	0,0	293	2	0	0	8,8	283,285	0,0	0,0
chr6	3700426	.	A	T	.	PASS	40	1	ref	40	1	AA->AT	.	59	60	0	1.15	0	.	.	11.49	T|intron_variant|MODIFIER|Calcr|Calcr|transcript|NM_007588.2|protein_coding|10/15|c.811-146T>A||||||,T|intron_variant|MODIFIER|Calcr|Calcr|transcript|NM_001042725.1|protein_coding|9/14|c.700-146T>A||||||	.	.	37	0	0	0	37,37	0,0	0,0	0,0	22	0	0	0	19,19	0,0	0,0	3,3
chr6	4004213	.	G	T	.	PASS	71	1	ref	71	1	GG->GT	.	67	60	0	-1.24	0	.	.	19.87	T|5_prime_UTR_variant|MODIFIER|Gng11|Gng11|transcript|NM_025331.2|protein_coding|1/2|c.-103G>T|||||103|	.	.	43	0	0	0	0,0	0,0	43,43	0,0	24	0	0	0	0,0	0,0	20,20	4,4
chr6	4004367	.	G	T	.	PASS	83	1	ref	83	1	GG->GT	.	180	60	0	1.99	0	.	.	17.82	T|stop_gained|HIGH|Gng11|Gng11|transcript|NM_025331.2|protein_coding|1/2|c.52G>T|p.Glu18*|381/837|52/222|18/73||	.	.	96	1	0	0	0,0	0,0	95,96	0,0	83	0	0	0	0,0	0,0	74,75	9,9
chr6	4008126	.	C	A	.	PASS	29	1	ref	29	1	CC->AC	.	309	60	0	0.43	0	.	.	7.79	A|missense_variant|MODERATE|Gng11|Gng11|transcript|NM_025331.2|protein_coding|2/2|c.188C>A|p.Pro63His|517/837|188/222|63/73||	.	.	158	2	0	0	0,0	156,158	0,0	0,0	151	0	0	0	4,4	147,147	0,0	0,0
chr6	4008138	.	A	G	.	PASS	30	1	ref	30	1	AA->AG	.	296	60	0	1.73	0	.	.	7.64	G|missense_variant|MODERATE|Gng11|Gng11|transcript|NM_025331.2|protein_coding|2/2|c.200A>G|p.Lys67Arg|529/837|200/222|67/73||	.	.	149	0	0	0	149,149	0,0	0,0	0,0	147	0	0	0	143,143	0,0	4,4	0,0
chr6	4078090	.	T	C	.	PASS	44	1	ref	44	1	TT->CT	.	186	60	0	-0.08	0	.	.	9.02	C|intron_variant|MODIFIER|Bet1|Bet1|transcript|NM_009748.2|protein_coding|3/3|c.202-54A>G||||||	.	.	99	0	0	0	0,0	0,0	0,0	99,99	87	0	0	0	0,0	4,4	0,0	83,83
chr6	4520549	.	G	A	.	PASS	37	1	ref	37	1	GG->AG	.	259	60	0	-0.12	0	.	.	8.06	A|intron_variant|MODIFIER|Col1a2|Col1a2|transcript|NM_007743.3|protein_coding|19/51|c.1054-47G>A||||||	.	.	141	0	0	0	0,0	0,0	141,141	0,0	118	0	0	0	4,4	0,0	114,114	0,0
chr6	4520611	.	G	A	.	PASS	33	2	ref	33	2	GG->AG	.	316	60	0	-0.04	0	.	.	8.06	A|missense_variant|MODERATE|Col1a2|Col1a2|transcript|NM_007743.3|protein_coding|20/52|c.1069G>A|p.Ala357Thr|1291/5222|1069/4119|357/1372||	.	.	183	0	0	0	0,0	0,0	183,183	0,0	131	0	0	0	4,4	0,0	127,129	0,0
chr6	4525036	.	C	T	.	PASS	34	1	ref	34	1	CC->CT	.	81	60	0	1.56	0	.	.	9.4	T|intron_variant|MODIFIER|Col1a2|Col1a2|transcript|NM_007743.3|protein_coding|29/51|c.1737+107C>T||||||	.	.	51	0	0	0	0,0	51,51	0,0	0,0	30	0	0	0	0,0	27,27	0,0	3,3
chr6	4530208	.	G	T	.	PASS	42	1	ref	42	1	GG->GT	.	285	60	0	-1.25	0	.	.	8.52	T|missense_variant|MODERATE|Col1a2|Col1a2|transcript|NM_007743.3|protein_coding|34/52|c.2080G>T|p.Gly694Trp|2302/5222|2080/4119|694/1372||	.	.	188	0	0	0	0,0	0,0	188,188	0,0	97	0	0	0	0,0	0,0	93,93	4,4
chr6	4532516	.	T	G	.	PASS	36	1	ref	36	1	TT->GT	.	26	60	0	0.34	0	.	.	16.51	G|intron_variant|MODIFIER|Col1a2|Col1a2|transcript|NM_007743.3|protein_coding|38/51|c.2368-228T>G||||||	.	.	16	0	0	0	0,0	0,0	0,0	16,16	10	0	0	0	0,0	0,0	3,3	7,7
chr6	4534744	.	C	T	.	PASS	74	1	ref	74	1	CC->CT	.	54	60	0	0.4	0	.	.	19.98	T|intron_variant|MODIFIER|Col1a2|Col1a2|transcript|NM_007743.3|protein_coding|41/51|c.2691+56C>T||||||	.	.	35	0	0	0	0,0	35,35	0,0	0,0	19	0	0	0	0,0	15,15	0,0	4,4
chr6	4537172	.	G	T	.	PASS	83	1	ref	83	1	GG->GT	.	240	60	0	-1.82	0	.	.	15.15	T|splice_acceptor_variant&intron_variant|HIGH|Col1a2|Col1a2|transcript|NM_007743.3|protein_coding|46/51|c.3124-1G>T||||||	(Col1a2|Col1a2|1|1.00)	.	165	3	0	0	0,0	0,0	162,165	0,0	75	0	0	0	0,0	0,0	69,69	6,6
chr6	4537920	.	C	T	.	PASS	71	1	ref	71	1	CC->CT	.	206	60	0	-1.2	0	.	.	13.14	T|missense_variant|MODERATE|Col1a2|Col1a2|transcript|NM_007743.3|protein_coding|49/52|c.3428C>T|p.Ala1143Val|3650/5222|3428/4119|1143/1372||	.	.	92	1	0	0	1,1	90,91	0,0	0,0	114	0	0	0	0,0	106,106	0,0	8,8
chr6	4539429	.	G	A	.	PASS	46	1	ref	46	1	GG->AG	.	159	60	0	1.49	0	.	.	9.3	A|intron_variant|MODIFIER|Col1a2|Col1a2|transcript|NM_007743.3|protein_coding|50/51|c.3730-34G>A||||||	.	.	77	1	0	0	0,0	0,0	76,77	0,0	82	0	0	0	4,4	0,0	78,78	0,0
chr6	4613121	.	G	A	.	PASS	85	1	ref	85	1	GG->AG	.	343	60	0	1.09	0	.	.	10.1	A|intron_variant|MODIFIER|Casd1|Casd1|transcript|NM_145398.2|protein_coding|3/17|c.352-114G>A||||||	.	.	167	1	0	0	0,0	0,0	166,168	0,0	175	0	0	0	6,6	0,0	168,168	1,1
chr6	4625455	.	C	A	.	PASS	102	2	ref	102	2	CC->AC	.	705	60	0	0.04	0	.	.	10.1	A|intron_variant|MODIFIER|Casd1|Casd1|transcript|NM_145398.2|protein_coding|9/17|c.1267-11C>A||||||	.	.	359	2	0	0	0,0	357,361	0,0	0,0	342	0	0	0	8,8	334,336	0,0	0,0
chr6	4634178	.	C	T	.	PASS	85	1	ref	85	1	CC->CT	.	252	60	0	-0.39	0	.	.	10.99	T|intron_variant|MODIFIER|Casd1|Casd1|transcript|NM_145398.2|protein_coding|14/17|c.1815+75C>T||||||	.	.	141	0	0	0	0,0	141,142	0,0	0,0	110	0	0	0	0,0	104,104	0,0	6,6
chr6	4635795	.	G	T	.	PASS	70	1	ref	70	1	GG->GT	.	553	60	0	1.78	0	.	.	10.1	T|missense_variant|MODERATE|Casd1|Casd1|transcript|NM_145398.2|protein_coding|15/18|c.1865G>T|p.Arg622Ile|1968/3760|1865/2394|622/797||	.	.	301	0	0	0	0,0	0,0	301,304	0,0	249	0	0	0	0,0	0,0	242,242	7,7
chr6	4637086	.	G	A	.	PASS	111	1	ref	111	1	GG->AG	.	451	60	0	1.15	0	.	.	10.1	A|intron_variant|MODIFIER|Casd1|Casd1|transcript|NM_145398.2|protein_coding|16/17|c.2034+40G>A||||||	.	.	265	2	0	0	0,0	0,0	263,269	0,0	182	0	0	0	8,8	0,0	174,174	0,0
chr6	4640929	.	C	T	.	PASS	113	2	ref	113	2	CC->CT	.	1072	59.97	0	0.1	0	.	.	8.95	T|synonymous_variant|LOW|Casd1|Casd1|transcript|NM_145398.2|protein_coding|17/18|c.2049C>T|p.Ile683Ile|2152/3760|2049/2394|683/797||	.	.	496	3	0	0	0,0	493,497	0,0	0,0	574	1	0	0	1,1	562,564	0,0	10,10
chr6	4694119	.	T	G	.	PASS	61	1	ref	61	1	TT->GT	.	847	60	0	1.36	0	.	.	10.1	G|missense_variant|MODERATE|Sgce|Sgce|transcript|NM_001130188.1|protein_coding|7/12|c.836A>C|p.Gln279Pro|952/1804|836/1422|279/473||,G|missense_variant|MODERATE|Sgce|Sgce|transcript|NM_001130189.1|protein_coding|6/11|c.728A>C|p.Gln243Pro|844/1704|728/1356|243/451||,G|missense_variant|MODERATE|Sgce|Sgce|transcript|NM_001130190.1|protein_coding|6/12|c.728A>C|p.Gln243Pro|844/1767|728/1332|243/443||,G|missense_variant|MODERATE|Sgce|Sgce|transcript|NM_001130191.1|protein_coding|6/11|c.728A>C|p.Gln243Pro|844/1740|728/1305|243/434||,G|missense_variant|MODERATE|Sgce|Sgce|transcript|NM_011360.3|protein_coding|6/11|c.728A>C|p.Gln243Pro|844/1696|728/1314|243/437||	.	.	371	1	0	0	0,0	0,0	0,0	370,373	474	0	0	0	0,0	0,0	8,8	466,466
chr6	4729997	.	C	A	.	PASS	66	1	ref	66	1	CC->AC	.	519	60	0	-1.77	0	.	.	9.98	A|intron_variant|MODIFIER|Sgce|Sgce|transcript|NM_001130188.1|protein_coding|2/11|c.217+9G>T||||||,A|intron_variant|MODIFIER|Sgce|Sgce|transcript|NM_001130189.1|protein_coding|1/10|c.110-10501G>T||||||,A|intron_variant|MODIFIER|Sgce|Sgce|transcript|NM_001130190.1|protein_coding|1/11|c.110-10501G>T||||||,A|intron_variant|MODIFIER|Sgce|Sgce|transcript|NM_001130191.1|protein_coding|1/10|c.110-10501G>T||||||,A|intron_variant|MODIFIER|Sgce|Sgce|transcript|NM_011360.3|protein_coding|1/10|c.110-10501G>T||||||	.	.	274	0	0	0	0,0	274,274	0,0	0,0	245	0	0	0	6,6	239,239	0,0	0,0
chr6	4747020	.	G	T	.	PASS	81	1	ref	81	1	GG->GT	.	65	60	0	0.17	0	.	.	19.98	T|synonymous_variant|LOW|Sgce|Sgce|transcript|NM_001130188.1|protein_coding|1/12|c.69C>A|p.Leu23Leu|185/1804|69/1422|23/473||,T|synonymous_variant|LOW|Sgce|Sgce|transcript|NM_001130189.1|protein_coding|1/11|c.69C>A|p.Leu23Leu|185/1704|69/1356|23/451||,T|synonymous_variant|LOW|Sgce|Sgce|transcript|NM_001130190.1|protein_coding|1/12|c.69C>A|p.Leu23Leu|185/1767|69/1332|23/443||,T|synonymous_variant|LOW|Sgce|Sgce|transcript|NM_001130191.1|protein_coding|1/11|c.69C>A|p.Leu23Leu|185/1740|69/1305|23/434||,T|synonymous_variant|LOW|Sgce|Sgce|transcript|NM_011360.3|protein_coding|1/11|c.69C>A|p.Leu23Leu|185/1696|69/1314|23/437||,T|upstream_gene_variant|MODIFIER|Peg10|Peg10|transcript|NM_130877.2|protein_coding||c.-7201G>T|||||286|WARNING_TRANSCRIPT_MULTIPLE_STOP_CODONS,T|upstream_gene_variant|MODIFIER|Peg10|Peg10|transcript|NM_001040611.1|protein_coding||c.-7201G>T|||||286|	.	.	38	0	0	0	0,0	0,0	38,38	0,0	27	0	0	0	0,0	0,0	21,21	6,6
chr6	4759468	.	C	T	.	PASS	54	1	ref	54	1	CC->CT	.	259	60	0	1.57	0	.	.	9.99	T|3_prime_UTR_variant|MODIFIER|Peg10|Peg10|transcript|NM_130877.2|protein_coding|2/2|c.*2228C>T|||||2228|WARNING_TRANSCRIPT_MULTIPLE_STOP_CODONS,T|3_prime_UTR_variant|MODIFIER|Peg10|Peg10|transcript|NM_001040611.1|protein_coding|2/2|c.*4117C>T|||||4117|	.	.	142	1	0	0	0,1	141,141	0,0	0,0	117	0	0	0	0,0	112,112	0,0	5,5
chr6	4760537	.	G	A	.	PASS	49	1	ref	49	1	GG->AG	.	159	60	0	0.67	0	.	.	10.02	A|downstream_gene_variant|MODIFIER|Peg10|Peg10|transcript|NM_130877.2|protein_coding||c.*3297G>A|||||21|WARNING_TRANSCRIPT_MULTIPLE_STOP_CODONS,A|downstream_gene_variant|MODIFIER|Peg10|Peg10|transcript|NM_001040611.1|protein_coding||c.*5186G>A|||||21|,A|intergenic_region|MODIFIER|Peg10-Ppp1r9a|Peg10-Ppp1r9a|intergenic_region|Peg10-Ppp1r9a|||n.4760537G>A||||||	.	.	88	3	0	0	0,0	0,0	85,90	0,0	69	0	0	0	4,4	0,0	65,65	0,0
chr6	5113946	.	T	C	.	PASS	21	1	ref	21	1	TT->CT	.	28	60	0	0	0	.	.	8.75	C|intron_variant|MODIFIER|Ppp1r9a|Ppp1r9a|transcript|NM_181595.3|protein_coding|9/15|c.2333+116T>C||||||	.	.	21	1	0	0	0,0	0,0	0,0	20,20	7	0	0	0	0,0	2,2	0,0	5,5
chr6	5116354	.	G	A	.	PASS	38	1	ref	38	1	GG->AG	.	240	60	0	-2.81	0	.	.	7.43	A|intron_variant|MODIFIER|Ppp1r9a|Ppp1r9a|transcript|NM_181595.3|protein_coding|11/15|c.2602+874G>A||||||	.	.	126	0	0	0	0,0	0,0	126,127	0,0	113	0	0	0	4,4	0,0	109,109	0,0
chr6	5156155	.	G	T	.	PASS	65	1	ref	65	1	GG->GT	.	272	60	0	0.49	0	.	.	10.02	T|missense_variant|MODERATE|Ppp1r9a|Ppp1r9a|transcript|NM_181595.3|protein_coding|13/16|c.2795G>T|p.Ser932Ile|3145/9547|2795/3288|932/1095||	.	.	141	0	0	0	0,0	0,0	141,145	0,0	127	4	0	0	0,0	0,0	118,121	5,6
chr6	5159582	.	G	T	.	PASS	44	1	ref	44	1	GG->GT	.	209	60	0	0.81	0	.	.	9.02	T|missense_variant|MODERATE|Ppp1r9a|Ppp1r9a|transcript|NM_181595.3|protein_coding|16/16|c.3118G>T|p.Ala1040Ser|3468/9547|3118/3288|1040/1095||	.	.	122	0	0	0	0,0	0,0	122,122	0,0	87	0	0	0	0,0	0,0	83,83	4,4
chr6	5181355	.	C	T	.	PASS	39	1	ref	39	1	CC->CT	.	281	60	0	1.12	0	.	.	8.18	T|intron_variant|MODIFIER|Pon1|Pon1|transcript|NM_011134.3|protein_coding|5/8|c.497+84G>A||||||	.	.	171	2	0	0	0,0	169,171	0,0	0,0	110	0	0	0	0,0	106,106	0,0	4,4
chr6	5186843	.	A	G	.	PASS	84	1	ref	84	1	AA->AG	.	293	60	0	-1.49	0	.	.	10.1	G|intron_variant|MODIFIER|Pon1|Pon1|transcript|NM_011134.3|protein_coding|2/8|c.145+91T>C||||||	.	.	148	0	0	0	148,148	0,0	0,0	0,0	145	0	0	0	139,139	0,0	6,6	0,0
chr6	5265355	.	G	A	.	PASS	74	2	ref	74	2	GG->AG	.	497	59.99	0	-1.85	0	.	.	9.39	A|missense_variant|MODERATE|Pon2|Pon2|transcript|NM_183308.2|protein_coding|9/9|c.1031C>T|p.Thr344Ile|1119/1850|1031/1065|344/354||	.	.	287	1	0	0	0,0	0,0	286,287	0,0	208	0	0	0	6,6	0,0	202,204	0,0
chr6	5269337	.	C	A	.	PASS	31	1	ref	31	1	CC->AC	.	21	60	0	-1.96	0	.	.	15.78	A|intron_variant|MODIFIER|Pon2|Pon2|transcript|NM_183308.2|protein_coding|5/8|c.495-159G>T||||||	.	.	15	0	0	0	0,0	15,15	0,0	0,0	6	0	0	0	3,3	3,3	0,0	0,0
chr6	5423388	.	C	A	.	PASS	88	1	ref	88	1	CC->AC	.	276	60	0	-0.43	0	.	.	10.35	A|synonymous_variant|LOW|Asb4|Asb4|transcript|NM_023048.5|protein_coding|4/6|c.534C>A|p.Pro178Pro|564/3285|534/1281|178/426||	.	.	160	0	0	0	0,0	160,160	0,0	0,0	116	1	0	0	6,6	109,110	0,0	0,0
chr6	5431086	.	G	C	.	PASS	29	1	ref	29	1	GG->CG	.	232	60	0	1.57	0	.	.	7.65	C|3_prime_UTR_variant|MODIFIER|Asb4|Asb4|transcript|NM_023048.5|protein_coding|6/6|c.*39G>C|||||39|	.	.	132	1	0	0	0,0	0,0	131,132	0,0	100	0	0	0	0,0	4,4	96,96	0,0
chr6	5487046	.	C	A	.	PASS	89	1	ref	89	1	CC->AC	.	254	60	0	1.46	0	.	.	14.99	A|intron_variant|MODIFIER|Pdk4|Pdk4|transcript|NM_013743.2|protein_coding|9/10|c.981+18G>T||||||	.	.	145	0	0	0	0,0	145,148	0,0	0,0	106	0	0	0	8,8	98,98	0,0	0,0
chr6	5769537	.	C	A	.	PASS	78	2	ref	78	2	CC->AC	.	79	59.79	0	0.61	0	.	.	17.68	A|intron_variant|MODIFIER|Dync1i1|Dync1i1|transcript|NM_010063.4|protein_coding|3/16|c.224-164C>A||||||,A|intron_variant|MODIFIER|Dync1i1|Dync1i1|transcript|NM_001191023.1|protein_coding|3/15|c.224-113C>A||||||,A|intron_variant|MODIFIER|Dync1i1|Dync1i1|transcript|NM_001191025.1|protein_coding|3/15|c.224-164C>A||||||,A|intron_variant|MODIFIER|Dync1i1|Dync1i1|transcript|NM_001191026.1|protein_coding|3/16|c.224-197C>A||||||,A|intron_variant|MODIFIER|Dync1i1|Dync1i1|transcript|NM_001191027.1|protein_coding|3/15|c.224-197C>A||||||	.	.	53	1	0	0	0,0	52,53	0,0	0,0	26	1	0	0	4,4	20,21	1,1	0,0
chr6	6073290	.	G	T	.	PASS	41	1	ref	41	1	GG->GT	.	49	60	0	-0.95	0	.	.	14.89	T|intron_variant|MODIFIER|Slc25a13|Slc25a13|transcript|NM_015829.3|protein_coding|14/17|c.1455+112C>A||||||,T|intron_variant|MODIFIER|Slc25a13|Slc25a13|transcript|NM_001177572.1|protein_coding|14/17|c.1452+112C>A||||||	.	.	29	0	0	0	0,0	0,0	29,29	0,0	20	0	0	0	0,0	0,0	17,17	3,3
chr6	6117357	.	C	A	.	PASS	71	1	ref	71	1	CC->AC	.	74	60	0	0.31	0	.	.	19.87	A|intron_variant|MODIFIER|Slc25a13|Slc25a13|transcript|NM_015829.3|protein_coding|5/17|c.469-112G>T||||||,A|intron_variant|MODIFIER|Slc25a13|Slc25a13|transcript|NM_001177572.1|protein_coding|5/17|c.469-112G>T||||||	.	.	49	0	0	0	0,0	49,50	0,0	0,0	24	0	0	0	4,4	20,20	0,0	0,0
chr6	6878238	.	G	A	.	PASS	67	1	ref	67	1	GG->AG	.	53	60	0	1.28	0	.	.	19.87	A|missense_variant|MODERATE|Dlx5|Dlx5|transcript|NM_010056.3|protein_coding|3/3|c.791C>T|p.Ala264Val|973/1410|791/870|264/289||,A|3_prime_UTR_variant|MODIFIER|Dlx5|Dlx5|transcript|NM_198854.2|protein_coding|3/3|c.*268C>T|||||1305|	.	.	27	0	0	0	0,0	0,0	27,27	0,0	26	0	0	0	4,4	0,0	22,22	0,0
chr6	6878486	.	C	T	.	PASS	64	1	ref	64	1	CC->CT	.	127	60	0	0.62	0	.	.	17.82	T|splice_region_variant&synonymous_variant|LOW|Dlx5|Dlx5|transcript|NM_010056.3|protein_coding|3/3|c.543G>A|p.Val181Val|725/1410|543/870|181/289||,T|splice_region_variant|LOW|Dlx5|Dlx5|transcript|NM_198854.2|protein_coding|3/3|c.*20G>A||||||,T|3_prime_UTR_variant|MODIFIER|Dlx5|Dlx5|transcript|NM_198854.2|protein_coding|3/3|c.*20G>A|||||1057|	.	.	79	0	0	0	0,0	79,79	0,0	0,0	48	0	0	0	1,1	43,43	0,0	4,4
chr6	6879555	.	C	T	.	PASS	35	1	ref	35	1	CC->CT	.	240	60	0	-0.55	0	.	.	8.21	T|stop_gained|HIGH|Dlx5|Dlx5|transcript|NM_198854.2|protein_coding|2/3|c.429G>A|p.Trp143*|611/1328|429/441|143/146||,T|missense_variant|MODERATE|Dlx5|Dlx5|transcript|NM_010056.3|protein_coding|2/3|c.511G>A|p.Ala171Thr|693/1410|511/870|171/289||	.	.	115	0	0	0	0,0	115,116	0,0	0,0	124	0	0	0	0,0	120,120	0,0	4,4
chr6	7194412	.	A	C	.	PASS	82	1	ref	82	1	AA->AC	.	265	60	0	1.35	0	.	.	10.1	C|intergenic_region|MODIFIER|Sdhaf3-Tac1|Sdhaf3-Tac1|intergenic_region|Sdhaf3-Tac1|||n.7194412A>C||||||	.	.	133	1	0	0	132,134	0,0	0,0	0,0	130	0	0	0	124,125	6,6	0,0	0,0
chr6	7562485	.	G	A	.	PASS	74	1	ref	74	1	GG->AG	.	435	60	0	-2.32	0	.	.	8.92	A|3_prime_UTR_variant|MODIFIER|Tac1|Tac1|transcript|NM_009311.2|protein_coding|7/7|c.*53G>A|||||53|,A|3_prime_UTR_variant|MODIFIER|Tac1|Tac1|transcript|NM_001311060.1|protein_coding|6/6|c.*53G>A|||||53|	.	.	224	0	0	0	0,0	0,0	223,224	1,1	210	0	0	0	6,6	0,0	204,204	0,0
chr6	7675888	.	C	A	.	PASS	67	1	ref	67	1	CC->AC	.	90	60	0	0.12	0	.	.	18.5	A|intron_variant|MODIFIER|Asns|Asns|transcript|NM_012055.3|protein_coding|11/11|c.1476+105G>T||||||	.	.	60	0	0	0	0,0	60,60	0,0	0,0	30	0	0	0	4,4	26,26	0,0	0,0
chr6	7680165	.	G	A	.	PASS	70	1	ref	70	1	GG->AG	.	434	60	0	-1.84	0	.	.	9.98	A|missense_variant|MODERATE|Asns|Asns|transcript|NM_012055.3|protein_coding|7/12|c.950C>T|p.Ser317Phe|1047/1927|950/1686|317/561||	.	.	207	3	0	0	0,0	0,0	204,207	0,0	227	0	0	0	6,6	0,0	221,221	0,0
chr6	7681187	.	T	C	.	PASS	74	1	ref	74	1	TT->CT	.	184	60	0	1.77	0	.	.	12.13	C|intron_variant|MODIFIER|Asns|Asns|transcript|NM_012055.3|protein_coding|6/11|c.903+63A>G||||||	.	.	87	0	0	0	0,0	0,0	0,0	87,87	97	0	0	0	0,0	6,6	0,0	91,91
chr6	7835469	.	T	A	.	PASS	81	1	ref	81	1	TT->AT	.	121	60	0	-1.94	0	.	.	19.77	A|intergenic_region|MODIFIER|Asns-C1galt1|Asns-C1galt1|intergenic_region|Asns-C1galt1|||n.7835469T>A||||||	.	.	80	0	0	0	0,0	0,0	1,1	79,79	41	0	0	0	6,6	0,0	0,0	35,35
chr6	7866578	.	G	T	.	PASS	34	1	ref	34	1	GG->GT	.	559	60	0	-1.17	0	.	.	8.06	T|missense_variant|MODERATE|C1galt1|C1galt1|transcript|NM_052993.3|protein_coding|3/4|c.423G>T|p.Glu141Asp|611/2065|423/1092|141/363||	.	.	278	1	0	0	0,0	0,0	277,280	0,0	279	0	0	0	0,0	0,0	273,273	6,6
chr6	7998476	.	G	A	.	PASS	82	1	ref	82	1	GG->AG	.	426	60	0	0.46	0	.	.	10.1	A|3_prime_UTR_variant|MODIFIER|Col28a1|Col28a1|transcript|NM_001037865.1|protein_coding|35/35|c.*6C>T|||||6|	.	.	230	1	0	0	0,0	0,0	229,230	0,0	196	1	0	0	6,6	0,0	188,189	1,1
chr6	8014530	.	A	G	.	PASS	52	2	ref	52	2	AA->AG	.	420	60	0	-1.06	0	.	.	9.19	G|synonymous_variant|LOW|Col28a1|Col28a1|transcript|NM_001037865.1|protein_coding|32/35|c.2874T>C|p.His958His|3004/4230|2874/3426|958/1141||	.	.	222	0	0	0	221,221	1,1	0,0	0,0	198	1	0	0	191,192	0,0	6,6	0,0
chr6	8162147	.	G	A	.	PASS	60	2	ref	60	2	GG->AG	.	399	60	0	-1.23	0	.	.	7.59	A|intron_variant|MODIFIER|Col28a1|Col28a1|transcript|NM_001037865.1|protein_coding|8/34|c.882+53C>T||||||	.	.	203	2	0	0	2,2	0,0	199,202	0,1	194	0	0	0	6,6	1,1	187,187	0,0
chr6	8162407	.	G	A	.	PASS	59	1	ref	59	1	GG->AG	.	41	60	0	2.92	0	.	.	15.53	A|intron_variant|MODIFIER|Col28a1|Col28a1|transcript|NM_001037865.1|protein_coding|7/34|c.856-181C>T||||||	.	.	18	0	0	0	0,0	0,0	18,18	0,0	23	0	0	0	4,4	0,0	19,19	0,0
chr6	8166943	.	C	A	.	PASS	16	1	ref	16	1	CC->AC	.	16	60	0	-1.85	0	.	.	8.74	A|intron_variant|MODIFIER|Col28a1|Col28a1|transcript|NM_001037865.1|protein_coding|5/34|c.760-228G>T||||||	.	.	10	0	0	0	0,0	10,10	0,0	0,0	6	0	0	0	2,2	4,4	0,0	0,0
chr6	8175419	.	A	T	.	PASS	94	1	ref	94	1	AA->AT	.	308	60	0	-0.12	0	.	.	10.93	T|missense_variant|MODERATE|Col28a1|Col28a1|transcript|NM_001037865.1|protein_coding|3/35|c.428T>A|p.Leu143Gln|558/4230|428/3426|143/1141||	.	.	195	0	0	0	195,196	0,0	0,0	0,0	112	0	0	0	106,106	0,0	0,0	6,6
chr6	8176402	.	G	A	.	PASS	30	1	ref	30	1	GG->AG	.	236	60	0	-1.25	0	.	.	7.65	A|intron_variant|MODIFIER|Col28a1|Col28a1|transcript|NM_001037865.1|protein_coding|1/34|c.-37-10C>T||||||	.	.	140	3	0	0	0,0	0,0	137,138	0,1	96	0	0	0	4,4	0,0	92,92	0,0
chr6	8215415	.	A	G	.	PASS	69	2	ref	69	2	AA->AG	.	569	59.97	0	0.78	0	.	.	8.95	G|missense_variant|MODERATE|Mios|Mios|transcript|NM_145374.2|protein_coding|3/12|c.610A>G|p.Met204Val|894/3704|610/2628|204/875||	.	.	336	0	0	0	336,338	0,0	0,0	0,0	231	2	0	0	223,225	0,0	6,6	0,0
chr6	8215682	.	A	G	.	PASS	35	1	ref	35	1	AA->AG	.	413	60	0	-0.64	0	.	.	8.06	G|missense_variant|MODERATE|Mios|Mios|transcript|NM_145374.2|protein_coding|3/12|c.877A>G|p.Ile293Val|1161/3704|877/2628|293/875||	.	.	284	3	0	0	281,285	0,0	0,0	0,0	126	0	0	0	122,123	0,0	4,4	0,0
chr6	8228132	.	G	A	.	PASS	91	1	ref	91	1	GG->AG	.	281	60	0	-2.27	0	.	.	10.29	A|splice_region_variant&intron_variant|LOW|Mios|Mios|transcript|NM_145374.2|protein_coding|8/11|c.2043+5G>A||||||	.	.	169	0	0	0	0,0	0,0	169,171	0,0	109	0	0	0	6,6	0,0	103,104	0,0
chr6	8228180	.	G	A	.	PASS	55	1	ref	55	1	GG->AG	.	164	60	0	1.48	0	.	.	14.45	A|intron_variant|MODIFIER|Mios|Mios|transcript|NM_145374.2|protein_coding|8/11|c.2043+53G>A||||||	.	.	111	0	0	0	0,0	0,0	111,111	0,0	53	0	0	0	4,4	0,0	49,49	0,0
chr6	8378059	.	A	G	.	PASS	55	1	ref	55	1	AA->AG	.	104	60	0	0	0	.	.	14.2	G|intron_variant|MODIFIER|Umad1|Umad1|transcript|NM_001302353.1|protein_coding|3/4|c.144+4092A>G||||||,G|intron_variant|MODIFIER|Umad1|Umad1|transcript|NM_001302354.1|protein_coding|3/3|c.144+4092A>G||||||	.	.	50	0	0	0	50,50	0,0	0,0	0,0	54	0	0	0	50,50	0,0	4,4	0,0
chr6	8593300	.	A	G	.	PASS	47	1	ref	47	1	AA->AG	.	34	59.28	0	-0.76	0	.	.	16.15	G|3_prime_UTR_variant|MODIFIER|Glcci1|Glcci1|transcript|NM_133236.3|protein_coding|8/8|c.*48A>G|||||48|,G|3_prime_UTR_variant|MODIFIER|Glcci1|Glcci1|transcript|NM_001286728.1|protein_coding|8/8|c.*48A>G|||||48|,G|3_prime_UTR_variant|MODIFIER|Glcci1|Glcci1|transcript|NM_001286729.1|protein_coding|8/8|c.*48A>G|||||48|	.	.	20	0	0	0	20,20	0,0	0,0	0,0	13	0	0	0	10,11	0,0	3,3	0,0
chr6	8658233	.	G	A	.	PASS	96	1	ref	96	1	GG->AG	.	284	60	0	0.45	0	.	.	12.44	A|missense_variant|MODERATE|Ica1|Ica1|transcript|NM_010492.3|protein_coding|9/14|c.883C>T|p.Pro295Ser|1372/2075|883/1437|295/478||,A|missense_variant|MODERATE|Ica1|Ica1|transcript|NM_001252266.1|protein_coding|8/12|c.883C>T|p.Pro295Ser|959/1599|883/1374|295/457||	.	.	187	1	0	0	0,0	0,0	186,190	0,0	92	0	0	0	6,6	0,0	86,88	0,0
chr6	8658498	.	G	A	.	PASS	32	1	ref	32	1	GG->AG	.	24	60	0	-1.55	0	.	.	16.51	A|intron_variant|MODIFIER|Ica1|Ica1|transcript|NM_010492.3|protein_coding|8/13|c.802-184C>T||||||,A|intron_variant|MODIFIER|Ica1|Ica1|transcript|NM_001252266.1|protein_coding|7/11|c.802-184C>T||||||	.	.	15	0	0	0	0,0	0,0	15,15	0,0	9	0	0	0	3,3	0,0	6,6	0,0
chr6	8672205	.	C	T	.	PASS	81	1	ref	81	1	CC->CT	.	158	60	0	0.91	0	.	.	16.83	T|intron_variant|MODIFIER|Ica1|Ica1|transcript|NM_010492.3|protein_coding|7/13|c.702+93G>A||||||,T|intron_variant|MODIFIER|Ica1|Ica1|transcript|NM_001252266.1|protein_coding|6/11|c.702+93G>A||||||	.	.	95	0	0	0	0,0	95,95	0,0	0,0	63	0	0	0	0,0	57,57	0,0	6,6
chr6	8754683	.	T	C	.	PASS	84	1	ref	84	1	TT->CT	.	410	60	0	-0.44	0	.	.	9.61	C|missense_variant|MODERATE|Ica1|Ica1|transcript|NM_010492.3|protein_coding|3/14|c.86A>G|p.Tyr29Cys|575/2075|86/1437|29/478||,C|missense_variant|MODERATE|Ica1|Ica1|transcript|NM_001252266.1|protein_coding|2/12|c.86A>G|p.Tyr29Cys|162/1599|86/1374|29/457||	.	.	242	1	0	0	0,0	0,0	0,0	241,242	167	1	0	0	0,0	6,6	0,0	160,162
chr6	10572658	.	G	T	.	PASS	41	2	ref	41	2	GG->GT	.	195	60	0	-0.99	0	.	.	8.69	T|intergenic_region|MODIFIER|Nxph1-AA545190|Nxph1-AA545190|intergenic_region|Nxph1-AA545190|||n.10572658G>T||||||	.	.	95	1	0	0	0,0	0,0	94,96	0,0	98	0	0	0	0,0	0,0	94,95	4,4
chr6	10884750	.	A	G	.	PASS	45	1	ref	45	1	AA->AG	.	188	60	0	-1.33	0	.	.	9.19	G|intergenic_region|MODIFIER|Nxph1-AA545190|Nxph1-AA545190|intergenic_region|Nxph1-AA545190|||n.10884750A>G||||||	.	.	102	0	0	0	102,102	0,0	0,0	0,0	86	0	0	0	82,82	0,0	4,4	0,0
chr6	11907279	.	G	A	.	PASS	80	1	ref	80	1	GG->AG	.	117	60	0	0.22	0	.	.	18.5	A|intron_variant|MODIFIER|Ndufa4|Ndufa4|transcript|NM_010886.2|protein_coding|1/3|c.42+45C>T||||||	.	.	57	0	0	0	0,0	0,0	57,57	0,0	60	0	0	0	8,8	0,0	52,52	0,0
chr6	11926735	.	A	G	.	PASS	31	1	ref	31	1	AA->AG	.	303	60	0	-1.27	0	.	.	7.79	G|missense_variant|MODERATE|Phf14|Phf14|transcript|NM_001168382.1|protein_coding|2/18|c.10A>G|p.Ser4Gly|421/3364|10/2826|4/941||,G|missense_variant|MODERATE|Phf14|Phf14|transcript|NM_029404.3|protein_coding|2/17|c.10A>G|p.Ser4Gly|421/7436|10/2646|4/881||	.	.	160	0	0	0	160,160	0,0	0,0	0,0	142	0	0	0	138,139	0,0	4,4	0,0
chr6	11933384	.	A	T	.	PASS	82	1	ref	82	1	AA->AT	.	229	59.93	0	-1.62	0	.	.	9.49	T|stop_gained|HIGH|Phf14|Phf14|transcript|NM_001168382.1|protein_coding|3/18|c.244A>T|p.Lys82*|655/3364|244/2826|82/941||,T|stop_gained|HIGH|Phf14|Phf14|transcript|NM_029404.3|protein_coding|3/17|c.244A>T|p.Lys82*|655/7436|244/2646|82/881||	(Phf14|Phf14|2|1.00)	(Phf14|Phf14|2|1.00)	127	2	0	0	125,127	0,0	0,0	0,0	102	0	0	0	96,96	0,0	0,0	6,6
chr6	11934204	.	C	A	.	PASS	47	1	ref	47	1	CC->AC	.	37	60	0	2.79	0	.	.	13.71	A|intron_variant|MODIFIER|Phf14|Phf14|transcript|NM_001168382.1|protein_coding|3/17|c.879+185C>A||||||,A|intron_variant|MODIFIER|Phf14|Phf14|transcript|NM_029404.3|protein_coding|3/16|c.879+185C>A||||||	.	.	13	0	0	0	0,0	13,13	0,0	0,0	24	0	0	0	4,4	20,20	0,0	0,0
chr6	11962601	.	T	C	.	PASS	60	1	ref	60	1	TT->CT	.	319	60	0	-2.2	0	.	.	9.91	C|intron_variant|MODIFIER|Phf14|Phf14|transcript|NM_001168382.1|protein_coding|6/17|c.1297-51T>C||||||,C|intron_variant|MODIFIER|Phf14|Phf14|transcript|NM_029404.3|protein_coding|6/16|c.1297-51T>C||||||	.	.	175	1	0	0	0,0	0,0	0,0	174,175	144	0	0	0	0,0	5,5	0,0	139,139
chr6	11987712	.	T	A	.	PASS	43	1	ref	43	1	TT->AT	.	191	60	0	-1.51	0	.	.	8.7	A|intron_variant|MODIFIER|Phf14|Phf14|transcript|NM_001168382.1|protein_coding|10/17|c.1959+30T>A||||||,A|intron_variant|MODIFIER|Phf14|Phf14|transcript|NM_029404.3|protein_coding|10/16|c.1959+30T>A||||||	.	.	100	0	0	0	0,0	0,0	0,0	100,100	91	0	0	0	4,4	0,0	0,0	87,87
chr6	12007827	.	G	T	.	PASS	43	1	ref	43	1	GG->GT	.	229	60	0	-1.95	0	.	.	8.21	T|3_prime_UTR_variant|MODIFIER|Phf14|Phf14|transcript|NM_029404.3|protein_coding|17/17|c.*110G>T|||||110|,T|intron_variant|MODIFIER|Phf14|Phf14|transcript|NM_001168382.1|protein_coding|16/17|c.2633+721G>T||||||	.	.	136	1	0	0	0,0	0,0	135,136	0,0	92	0	0	0	0,0	0,0	88,89	4,4
chr6	12100144	.	C	T	.	PASS	91	1	ref	91	1	CC->CT	.	249	60	0	3.25	0	.	.	13.72	T|non_coding_transcript_exon_variant|MODIFIER|Gm6578|Gm6578|transcript|NR_003631.2|pseudogene|4/4|n.355G>A||||||	.	.	149	0	0	0	0,0	149,149	0,0	0,0	100	0	0	0	0,0	92,92	0,0	8,8
chr6	12100251	.	G	A	.	PASS	33	1	ref	33	1	GG->AG	.	227	60	0	-2.89	0	.	.	7.2	A|non_coding_transcript_exon_variant|MODIFIER|Gm6578|Gm6578|transcript|NR_003631.2|pseudogene|4/4|n.248C>T||||||	.	.	144	0	0	0	0,0	0,0	144,144	0,0	83	0	0	0	4,4	0,0	79,79	0,0
chr6	12408872	.	C	A	.	PASS	38	2	ref	38	2	CC->AC	.	220	60	0	-2.03	0	.	.	8.04	A|missense_variant|MODERATE|Thsd7a|Thsd7a|transcript|NM_001164805.1|protein_coding|8/27|c.2150G>T|p.Cys717Phe|2450/11000|2150/4941|717/1646||	.	.	109	0	0	0	0,0	109,109	0,0	0,0	111	1	0	0	4,4	106,107	0,0	0,0
chr6	12467301	.	G	T	.	PASS	44	1	ref	44	1	GG->GT	.	170	60	0	-1.13	0	.	.	8.43	T|intron_variant|MODIFIER|Thsd7a|Thsd7a|transcript|NM_001164805.1|protein_coding|6/26|c.1789+1488C>A||||||	.	.	95	0	0	0	1,1	0,0	94,94	0,0	75	0	0	0	0,0	0,0	71,71	4,4
chr6	12503915	.	C	T	.	PASS	76	1	ref	76	1	CC->CT	.	198	60	0	0.56	0	.	.	11.62	T|splice_donor_variant&intron_variant|HIGH|Thsd7a|Thsd7a|transcript|NM_001164805.1|protein_coding|3/26|c.1238+1G>A||||||	(Thsd7a|Thsd7a|1|1.00)	.	100	2	0	0	0,0	98,100	0,0	0,0	98	0	0	0	0,0	92,92	0,0	6,6
chr6	12555567	.	C	A	.	PASS	39	1	ref	39	1	CC->AC	.	204	60	0	2.08	0	.	.	8.03	A|missense_variant|MODERATE|Thsd7a|Thsd7a|transcript|NM_001164805.1|protein_coding|2/27|c.317G>T|p.Trp106Leu|617/11000|317/4941|106/1646||	.	.	95	1	0	0	0,1	94,94	0,0	0,0	109	1	0	0	4,4	104,105	0,0	0,0
chr6	12566875	.	T	A	.	PASS	45	1	ref	45	1	TT->AT	.	183	60	0	-2.23	0	.	.	8.9	A|intron_variant|MODIFIER|Thsd7a|Thsd7a|transcript|NM_001164805.1|protein_coding|1/26|c.158-11149A>T||||||	.	.	98	0	0	0	0,0	0,0	0,0	98,98	85	1	0	0	4,4	0,0	0,0	80,81
chr6	12858264	.	A	C	.	PASS	103	1	ref	103	1	AA->AC	.	491	60	0	-3.33	0	.	.	8.98	C|intergenic_region|MODIFIER|Thsd7a-Tmem106b|Thsd7a-Tmem106b|intergenic_region|Thsd7a-Tmem106b|||n.12858264A>C||||||	.	.	229	2	0	0	227,232	0,0	0,0	0,0	258	1	0	0	248,250	9,9	0,0	0,0
chr6	13081778	.	A	G	.	PASS	42	2	ref	42	2	AA->AG	.	232	60	0	1.59	0	.	.	7.95	G|intron_variant|MODIFIER|Tmem106b|Tmem106b|transcript|NM_027992.3|protein_coding|6/8|c.585+98A>G||||||	.	.	136	0	0	0	135,136	0,0	0,0	1,1	93	0	0	0	89,91	0,0	4,4	0,0
chr6	13084353	.	G	A	.	PASS	77	1	ref	77	1	GG->AG	.	203	60	0	-3.03	0	.	.	10.99	A|3_prime_UTR_variant|MODIFIER|Tmem106b|Tmem106b|transcript|NM_027992.3|protein_coding|9/9|c.*27G>A|||||27|	.	.	116	1	0	0	0,0	0,0	114,116	1,1	86	0	0	0	6,6	0,0	80,80	0,0
chr6	13166433	.	A	T	.	PASS	32	1	ref	32	1	AA->AT	.	341	60	0	-1.44	0	.	.	8.06	T|intergenic_region|MODIFIER|Tmem106b-Vwde|Tmem106b-Vwde|intergenic_region|Tmem106b-Vwde|||n.13166433A>T||||||	.	.	198	0	0	0	198,200	0,0	0,0	0,0	141	0	0	0	137,137	0,0	0,0	4,4
chr6	13169953	.	C	T	.	PASS	113	1	ref	113	1	CC->CT	.	494	60	0	4.12	0	.	.	9.53	T|intergenic_region|MODIFIER|Tmem106b-Vwde|Tmem106b-Vwde|intergenic_region|Tmem106b-Vwde|||n.13169953C>T||||||	.	.	270	1	0	0	0,0	269,272	0,0	0,0	221	0	0	0	0,0	213,214	0,0	8,8
chr6	13179831	.	C	A	.	PASS	68	1	ref	68	1	CC->AC	.	126	60	0	-2.08	0	.	.	15.15	A|intergenic_region|MODIFIER|Tmem106b-Vwde|Tmem106b-Vwde|intergenic_region|Tmem106b-Vwde|||n.13179831C>A||||||	.	.	50	1	0	0	0,0	49,50	0,0	0,0	76	0	0	0	6,6	70,70	0,0	0,0
chr6	13181430	.	A	G	.	PASS	56	1	ref	56	1	AA->AG	.	558	60	0	3.14	0	.	.	9.68	G|downstream_gene_variant|MODIFIER|Vwde|Vwde|transcript|NM_001013757.2|protein_coding||c.*5276T>C|||||4181|,G|intergenic_region|MODIFIER|Tmem106b-Vwde|Tmem106b-Vwde|intergenic_region|Tmem106b-Vwde|||n.13181430A>G||||||	.	.	265	1	0	0	264,267	0,0	0,0	0,0	291	0	0	0	285,285	0,0	6,6	0,0
chr6	13185277	.	G	T	.	PASS	79	1	ref	79	1	GG->GT	.	275	60	0	-0.16	1.1	.	.	7.32	T|downstream_gene_variant|MODIFIER|Vwde|Vwde|transcript|NM_001013757.2|protein_coding||c.*1429C>A|||||334|,T|intergenic_region|MODIFIER|Tmem106b-Vwde|Tmem106b-Vwde|intergenic_region|Tmem106b-Vwde|||n.13185277G>T||||||	.	.	140	1	0	0	0,0	0,0	138,139	1,1	135	0	0	0	0,0	0,0	129,129	6,6
chr6	13190664	.	C	T	.	PASS	106	1	ref	106	1	CC->CT	.	463	60	0	-2.39	0	.	.	9.64	T|missense_variant|MODERATE|Vwde|Vwde|transcript|NM_001013757.2|protein_coding|10/12|c.1427G>A|p.Ser476Asn|1529/3978|1427/2781|476/926||	.	.	239	1	0	0	0,0	238,240	0,0	0,0	223	0	0	0	0,0	211,211	0,0	12,12
chr6	13190830	.	G	T	.	PASS	45	1	ref	45	1	GG->GT	.	205	60	0	1.53	0	.	.	9.19	T|intron_variant|MODIFIER|Vwde|Vwde|transcript|NM_001013757.2|protein_coding|9/11|c.1335-74C>A||||||	.	.	121	0	0	0	0,0	0,0	121,121	0,0	84	1	0	0	0,0	0,0	79,80	4,4
chr6	13208421	.	G	T	.	PASS	32	1	ref	32	1	GG->GT	.	510	60	0	1.22	0	.	.	7.51	T|intron_variant|MODIFIER|Vwde|Vwde|transcript|NM_001013757.2|protein_coding|3/11|c.488-27C>A||||||	.	.	266	2	0	0	0,0	0,0	263,263	1,3	244	5	0	0	0,0	0,0	230,232	9,12
chr6	13583070	.	C	T	.	PASS	31	1	ref	31	1	CC->CT	.	268	60	0	0.47	0	.	.	7.7	T|missense_variant|MODERATE|Tmem168|Tmem168|transcript|NM_028990.4|protein_coding|5/5|c.1811G>A|p.Cys604Tyr|2167/4548|1811/2094|604/697||	.	.	126	0	0	0	0,0	126,126	0,0	0,0	142	0	0	0	0,0	138,138	0,0	4,4
chr6	13591361	.	A	G	.	PASS	54	2	ref	54	2	AA->AG	.	483	60	0	0.34	0	.	.	9.1	G|synonymous_variant|LOW|Tmem168|Tmem168|transcript|NM_028990.4|protein_coding|4/5|c.1455T>C|p.Leu485Leu|1811/4548|1455/2094|485/697||	.	.	271	1	0	0	270,271	0,0	0,0	0,0	208	0	0	0	201,205	0,0	5,5	2,2
chr6	13602299	.	G	T	.	PASS	38	1	ref	38	1	GG->GT	.	268	60	0	-0.2	0	.	.	8.18	T|stop_gained|HIGH|Tmem168|Tmem168|transcript|NM_028990.4|protein_coding|2/5|c.1067C>A|p.Ser356*|1423/4548|1067/2094|356/697||	(Tmem168|Tmem168|1|1.00)	(Tmem168|Tmem168|1|1.00)	155	2	0	0	0,0	0,1	153,153	0,1	113	0	0	0	0,0	0,0	109,109	4,4
chr6	13677684	.	G	T	.	PASS	56	1	ref	56	1	GG->GT	.	85	60	0	-0.29	0	.	.	14.85	T|synonymous_variant|LOW|Bmt2|Bmt2|transcript|NM_175312.4|protein_coding|1/5|c.150C>A|p.Arg50Arg|283/4141|150/1212|50/403||	.	.	35	0	0	0	0,0	0,0	35,36	0,0	49	0	0	0	0,0	0,0	45,45	4,4
chr6	13836257	.	T	A	.	PASS	38	1	ref	38	1	TT->AT	.	230	60	0	1.04	0	.	.	8.34	A|missense_variant|MODERATE|Gpr85|Gpr85|transcript|NM_145066.4|protein_coding|4/4|c.647A>T|p.Lys216Met|1768/2951|647/1113|216/370||	.	.	116	0	0	0	0,0	0,0	0,0	116,117	113	0	0	0	4,4	0,0	0,0	109,109
chr6	13836900	.	C	T	.	PASS	74	1	ref	74	1	CC->CT	.	167	60	0	-0.48	1.78	.	.	8.14	T|missense_variant|MODERATE|Gpr85|Gpr85|transcript|NM_145066.4|protein_coding|4/4|c.4G>A|p.Ala2Thr|1125/2951|4/1113|2/370||	.	.	93	1	0	0	0,0	92,93	0,0	0,0	74	0	0	0	0,0	69,69	0,0	5,5
chr6	14755142	.	G	C	.	PASS	33	1	ref	33	1	GG->CG	.	288	60	0	1.25	0	.	.	8.23	C|missense_variant|MODERATE|Ppp1r3a|Ppp1r3a|transcript|NM_080464.2|protein_coding|1/4|c.105C>G|p.Phe35Leu|133/7120|105/3270|35/1089||	.	.	151	1	0	0	0,0	0,0	150,155	0,0	133	0	0	0	0,0	4,4	129,129	0,0
chr6	15379757	.	C	T	.	PASS	62	2	ref	62	2	CC->CT	.	83	60	0	-0.7	0	.	.	18.09	T|synonymous_variant|LOW|Foxp2|Foxp2|transcript|NM_053242.4|protein_coding|8/19|c.702C>T|p.Ser234Ser|1361/6760|702/2145|234/714||,T|synonymous_variant|LOW|Foxp2|Foxp2|transcript|NM_001286607.1|protein_coding|6/17|c.639C>T|p.Ser213Ser|961/6360|639/2082|213/693||,T|synonymous_variant|LOW|Foxp2|Foxp2|transcript|NM_212435.1|protein_coding|6/17|c.702C>T|p.Ser234Ser|1024/6423|702/2145|234/714||	.	.	45	0	0	0	0,0	45,46	0,0	0,0	37	1	0	0	0,0	32,33	0,0	4,4
chr6	15396766	.	G	A	.	PASS	78	2	ref	78	2	GG->AG	.	335	59.99	0	2.78	0	.	.	8.76	A|synonymous_variant|LOW|Foxp2|Foxp2|transcript|NM_053242.4|protein_coding|10/19|c.1014G>A|p.Ser338Ser|1673/6760|1014/2145|338/714||,A|synonymous_variant|LOW|Foxp2|Foxp2|transcript|NM_001286607.1|protein_coding|8/17|c.951G>A|p.Ser317Ser|1273/6360|951/2082|317/693||,A|synonymous_variant|LOW|Foxp2|Foxp2|transcript|NM_212435.1|protein_coding|8/17|c.1014G>A|p.Ser338Ser|1336/6423|1014/2145|338/714||	.	.	188	2	0	0	0,0	0,0	186,188	0,1	146	1	0	0	6,6	0,0	139,140	0,0
chr6	15415831	.	C	T	.	PASS	39	1	ref	39	1	CC->CT	.	210	60	0	0.72	0	.	.	8.33	T|intron_variant|MODIFIER|Foxp2|Foxp2|transcript|NM_053242.4|protein_coding|17/18|c.1837-39C>T||||||,T|intron_variant|MODIFIER|Foxp2|Foxp2|transcript|NM_001286607.1|protein_coding|15/16|c.1774-39C>T||||||,T|intron_variant|MODIFIER|Foxp2|Foxp2|transcript|NM_212435.1|protein_coding|15/16|c.1837-39C>T||||||	.	.	103	0	0	0	0,0	103,103	0,0	0,0	107	0	0	0	0,0	103,103	0,0	4,4
chr6	15799936	.	G	A	.	PASS	46	1	ref	46	1	GG->AG	.	238	60	0	0.19	0	.	.	9.31	A|3_prime_UTR_variant|MODIFIER|Mdfic|Mdfic|transcript|NM_175088.5|protein_coding|5/5|c.*71G>A|||||71|	.	.	156	1	0	0	0,0	0,0	155,156	0,0	82	0	0	0	4,4	0,0	78,78	0,0
chr6	16835254	.	T	C	.	PASS	82	1	ref	82	1	TT->CT	.	364	60	0	-1.97	0	.	.	9.98	C|missense_variant|MODERATE|Tfec|Tfec|transcript|NM_031198.3|protein_coding|6/7|c.524A>G|p.His175Arg|777/1779|524/954|175/317||	.	.	190	2	0	0	0,0	0,0	0,0	188,192	172	0	0	0	0,0	6,6	0,0	166,166
chr6	16926806	.	A	G	.	PASS	47	1	ref	47	1	AA->AG	.	125	60	0	-0.24	0	.	.	12.81	G|intergenic_region|MODIFIER|Tfec-Tes|Tfec-Tes|intergenic_region|Tfec-Tes|||n.16926806A>G||||||	.	.	81	0	0	0	81,81	0,0	0,0	0,0	44	0	0	0	40,40	0,0	4,4	0,0
chr6	17097587	.	G	A	.	PASS	54	1	ref	54	1	GG->AG	.	111	60	0	-0.72	0.91	.	.	7.3	A|synonymous_variant|LOW|Tes|Tes|transcript|NM_207176.3|protein_coding|4/7|c.693G>A|p.Gln231Gln|831/2442|693/1260|231/419||	.	.	66	1	0	0	0,0	0,0	65,66	0,0	45	0	0	0	5,5	0,0	40,40	0,0
chr6	17171362	.	G	A	.	PASS	48	1	ref	48	1	GG->AG	.	145	60	0	1.38	0	.	.	9.86	A|intergenic_region|MODIFIER|Tes-D830026I12Rik|Tes-D830026I12Rik|intergenic_region|Tes-D830026I12Rik|||n.17171362G>A||||||	.	.	71	0	0	0	0,0	0,0	71,71	0,0	74	1	0	0	4,4	0,0	69,70	0,0
chr6	17171442	.	C	T	.	PASS	39	1	ref	39	1	CC->CT	.	225	60	0	0.02	0	.	.	8.34	T|intergenic_region|MODIFIER|Tes-D830026I12Rik|Tes-D830026I12Rik|intergenic_region|Tes-D830026I12Rik|||n.17171442C>T||||||	.	.	117	0	0	0	0,0	117,117	0,0	0,0	108	0	0	0	0,0	104,104	0,0	4,4
chr6	17548945	.	C	T	.	PASS	69	1	ref	69	1	CC->CT	.	465	60	0	0.71	0	.	.	9.84	T|intron_variant|MODIFIER|Met|Met|transcript|NM_008591.2|protein_coding|14/21|c.2882-87C>T||||||	.	.	285	0	0	0	1,1	284,285	0,0	0,0	178	0	0	0	0,0	172,173	0,0	6,6
chr6	17558998	.	C	A	.	PASS	42	1	ref	42	1	CC->AC	.	60	60	0	-1.34	0	.	.	14.92	A|intron_variant|MODIFIER|Met|Met|transcript|NM_008591.2|protein_coding|18/21|c.3516+108C>A||||||	.	.	41	0	0	0	0,0	41,41	0,0	0,0	19	0	0	0	3,3	16,16	0,0	0,0
chr6	17854936	.	G	T	.	PASS	43	1	ref	43	1	GG->GT	.	236	60	0	2.81	0	.	.	8.12	T|missense_variant|MODERATE|St7|St7|transcript|NM_001289624.1|protein_coding|9/16|c.871G>T|p.Asp291Tyr|1089/2210|871/1734|291/577||,T|missense_variant|MODERATE|St7|St7|transcript|NM_001289625.1|protein_coding|9/16|c.871G>T|p.Asp291Tyr|1089/2195|871/1719|291/572||,T|missense_variant|MODERATE|St7|St7|transcript|NM_001289626.1|protein_coding|8/15|c.802G>T|p.Asp268Tyr|1020/2141|802/1665|268/554||,T|missense_variant|MODERATE|St7|St7|transcript|NM_001289627.1|protein_coding|9/16|c.733G>T|p.Asp245Tyr|823/1944|733/1596|245/531||,T|missense_variant|MODERATE|St7|St7|transcript|NM_001289629.1|protein_coding|8/15|c.664G>T|p.Asp222Tyr|754/1875|664/1527|222/508||,T|missense_variant|MODERATE|St7|St7|transcript|NM_001083315.2|protein_coding|8/15|c.673G>T|p.Asp225Tyr|1096/2217|673/1536|225/511||,T|missense_variant|MODERATE|St7|St7|transcript|NM_022332.3|protein_coding|9/16|c.742G>T|p.Asp248Tyr|1165/2286|742/1605|248/534||	.	.	142	0	0	0	0,0	0,0	142,142	0,0	94	0	0	0	0,0	0,0	90,90	4,4
chr6	17886034	.	T	C	.	PASS	44	1	ref	44	1	TT->CT	.	793	60	0	-1.96	0	.	.	8.34	C|missense_variant|MODERATE|St7|St7|transcript|NM_001289624.1|protein_coding|10/16|c.994T>C|p.Phe332Leu|1212/2210|994/1734|332/577||,C|missense_variant|MODERATE|St7|St7|transcript|NM_001289625.1|protein_coding|10/16|c.994T>C|p.Phe332Leu|1212/2195|994/1719|332/572||,C|missense_variant|MODERATE|St7|St7|transcript|NM_001289626.1|protein_coding|9/15|c.925T>C|p.Phe309Leu|1143/2141|925/1665|309/554||,C|missense_variant|MODERATE|St7|St7|transcript|NM_001289627.1|protein_coding|10/16|c.856T>C|p.Phe286Leu|946/1944|856/1596|286/531||,C|missense_variant|MODERATE|St7|St7|transcript|NM_001289629.1|protein_coding|9/15|c.787T>C|p.Phe263Leu|877/1875|787/1527|263/508||,C|missense_variant|MODERATE|St7|St7|transcript|NM_001083315.2|protein_coding|9/15|c.796T>C|p.Phe266Leu|1219/2217|796/1536|266/511||,C|missense_variant|MODERATE|St7|St7|transcript|NM_022332.3|protein_coding|10/16|c.865T>C|p.Phe289Leu|1288/2286|865/1605|289/534||	.	.	402	1	0	0	1,2	0,0	0,0	400,406	385	1	0	0	2,2	6,6	0,0	376,377
chr6	18023109	.	C	T	.	PASS	49	1	ref	49	1	CC->CT	.	146	60	0	0.83	0	.	.	10.02	T|synonymous_variant|LOW|Wnt2|Wnt2|transcript|NM_023653.5|protein_coding|3/5|c.540G>A|p.Lys180Lys|698/2115|540/1083|180/360||	.	.	76	0	0	0	0,0	76,76	0,0	0,0	70	0	0	0	0,0	66,66	0,0	4,4
chr6	18023140	.	G	A	.	PASS	74	1	ref	74	1	GG->AG	.	168	60	0	0.54	0	.	.	13.43	A|missense_variant|MODERATE|Wnt2|Wnt2|transcript|NM_023653.5|protein_coding|3/5|c.509C>T|p.Ala170Val|667/2115|509/1083|170/360||	.	.	83	0	0	0	0,0	0,0	83,83	0,0	85	0	0	0	6,6	0,0	79,79	0,0
chr6	18055572	.	A	G	.	PASS	52	1	ref	52	1	AA->AG	.	618	60	0	-1.92	0	.	.	9.64	G|intron_variant|MODIFIER|Asz1|Asz1|transcript|NM_023729.3|protein_coding|10/12|c.1056-32T>C||||||	.	.	307	0	0	0	307,307	0,0	0,0	0,0	311	0	0	0	305,305	0,0	6,6	0,0
chr6	18075788	.	G	A	.	PASS	37	1	ref	37	1	GG->AG	.	415	60	0	0.17	0	.	.	7.09	A|missense_variant|MODERATE|Asz1|Asz1|transcript|NM_023729.3|protein_coding|7/13|c.785C>T|p.Ser262Phe|810/1740|785/1428|262/475||	.	.	221	0	0	0	0,0	0,0	220,221	1,1	193	0	0	0	5,5	0,0	188,188	0,0
chr6	18103587	.	G	T	.	PASS	62	1	ref	62	1	GG->GT	.	576	60	0	-1.15	0	.	.	8.25	T|missense_variant|MODERATE|Asz1|Asz1|transcript|NM_023729.3|protein_coding|4/13|c.353C>A|p.Ala118Asp|378/1740|353/1428|118/475||	.	.	310	1	0	0	0,0	0,0	307,308	2,2	264	0	0	0	0,0	0,0	258,260	6,6
chr6	18270380	.	A	G	.	PASS	80	1	ref	80	1	AA->AG	.	234	60	0	-2.95	0	.	.	11.2	G|intron_variant|MODIFIER|Cftr|Cftr|transcript|NM_021050.2|protein_coding|15/26|c.2604+54A>G||||||	.	.	113	0	0	0	113,114	0,0	0,0	0,0	120	1	0	0	111,112	0,0	8,8	0,0
chr6	18294302	.	A	G	.	PASS	83	1	ref	83	1	AA->AG	.	169	60	0	-1.47	0	.	.	17.82	G|intron_variant|MODIFIER|Cftr|Cftr|transcript|NM_021050.2|protein_coding|21/26|c.3454-5381A>G||||||	.	.	89	0	0	0	89,92	0,0	0,0	0,0	77	0	0	0	69,69	0,0	8,8	0,0
chr6	18306099	.	G	A	.	PASS	53	1	ref	53	1	GG->AG	.	101	60	0	1.62	0	.	.	12.72	A|intron_variant|MODIFIER|Cftr|Cftr|transcript|NM_021050.2|protein_coding|23/26|c.3861+112G>A||||||	.	.	43	0	0	0	0,0	0,0	43,44	0,0	57	0	0	0	4,4	0,0	53,53	0,0
chr6	18388082	.	G	T	.	PASS	92	1	ref	92	1	GG->GT	.	298	60	0	2.19	0	.	.	10.07	T|stop_gained|HIGH|Cttnbp2|Cttnbp2|transcript|NM_080285.1|protein_coding|16/23|c.3789C>A|p.Cys1263*|3879/5931|3789/4947|1263/1648||	(Cttnbp2|Cttnbp2|1|1.00)	(Cttnbp2|Cttnbp2|1|1.00)	181	0	0	0	0,0	0,0	181,181	0,0	117	0	0	0	0,0	0,0	111,111	6,6
chr6	18406465	.	G	T	.	PASS	49	1	ref	49	1	GG->GT	.	145	60	0	-1.72	0	.	.	8.48	T|missense_variant|MODERATE|Cttnbp2|Cttnbp2|transcript|NM_080285.1|protein_coding|11/23|c.3226C>A|p.Leu1076Ile|3316/5931|3226/4947|1076/1648||	.	.	76	0	0	0	0,0	0,0	75,75	1,1	69	0	0	0	0,0	0,0	65,65	4,4
chr6	18421175	.	C	A	.	PASS	24	1	ref	24	1	CC->AC	.	24	60	0	-2.38	0	.	.	12.32	A|intron_variant|MODIFIER|Cttnbp2|Cttnbp2|transcript|NM_080285.1|protein_coding|7/22|c.2494-158G>T||||||	.	.	12	0	0	0	0,0	12,12	0,0	0,0	12	0	0	0	4,4	8,8	0,0	0,0
chr6	18824816	.	C	T	.	PASS	32	1	ref	32	1	CC->CT	.	209	60	0	-1.38	0	.	.	8.06	T|intergenic_region|MODIFIER|Cttnbp2-Lsm8|Cttnbp2-Lsm8|intergenic_region|Cttnbp2-Lsm8|||n.18824816C>T||||||	.	.	121	1	0	0	0,0	120,121	0,0	0,0	88	0	0	0	0,0	84,84	0,0	4,4
chr6	18868233	.	T	C	.	PASS	33	1	ref	33	1	TT->CT	.	251	60	0	-0.54	0	.	.	8.12	C|splice_region_variant&intron_variant|LOW|Ankrd7|Ankrd7|transcript|NM_001167757.1|protein_coding|2/5|c.361-8T>C||||||,C|intron_variant|MODIFIER|Ankrd7|Ankrd7|transcript|NM_029202.2|protein_coding|2/5|c.361-11T>C||||||	.	.	115	0	0	0	0,0	0,0	0,0	115,115	134	0	0	0	0,0	4,4	0,0	130,132
chr6	19318529	.	G	A	.	PASS	80	1	ref	80	1	GG->AG	.	211	60	0	-0.31	0	.	.	13.3	A|intergenic_region|MODIFIER|4930524B17Rik-Mir6370|4930524B17Rik-Mir6370|intergenic_region|4930524B17Rik-Mir6370|||n.19318529G>A||||||	.	.	110	0	0	0	0,0	0,0	110,110	0,0	101	1	0	0	7,7	0,0	93,94	0,0
chr6	19318856	.	A	G	.	PASS	43	1	ref	43	1	AA->AG	.	243	60	0	-0.89	0	.	.	8.52	G|intergenic_region|MODIFIER|4930524B17Rik-Mir6370|4930524B17Rik-Mir6370|intergenic_region|4930524B17Rik-Mir6370|||n.19318856A>G||||||	.	.	152	0	0	0	152,152	0,0	0,0	0,0	91	0	0	0	87,87	0,0	4,4	0,0
chr6	19784701	.	C	T	.	PASS	101	1	ref	101	1	CC->CT	.	335	60	0	-1.55	0	.	.	12.13	T|intergenic_region|MODIFIER|Mir6370-Kcnd2|Mir6370-Kcnd2|intergenic_region|Mir6370-Kcnd2|||n.19784701C>T||||||	.	.	208	0	0	0	0,0	208,208	0,0	0,0	127	0	0	0	0,0	119,119	0,0	8,8
chr6	20495859	.	G	T	.	PASS	63	2	ref	63	2	GG->GT	.	40	60	0	0.14	0	.	.	19.5	T|intergenic_region|MODIFIER|Mir6370-Kcnd2|Mir6370-Kcnd2|intergenic_region|Mir6370-Kcnd2|||n.20495859G>T||||||	.	.	25	0	0	0	0,0	0,0	25,25	0,0	15	1	0	0	0,0	0,0	10,10	4,5
chr6	21714188	.	G	A	.	PASS	32	1	ref	32	1	GG->AG	.	320	60	0	-0.27	0	.	.	8.06	A|missense_variant|MODERATE|Kcnd2|Kcnd2|transcript|NM_019697.3|protein_coding|2/6|c.1169G>A|p.Cys390Tyr|1359/4546|1169/1893|390/630||	.	.	178	0	0	0	0,0	0,0	178,179	0,0	141	0	0	0	4,4	0,0	137,137	0,0
chr6	21723140	.	T	C	.	PASS	39	1	ref	39	1	TT->CT	.	233	60	0	-0.23	0	.	.	8.18	C|intron_variant|MODIFIER|Kcnd2|Kcnd2|transcript|NM_019697.3|protein_coding|3/5|c.1375-47T>C||||||	.	.	125	1	0	0	0,0	0,0	0,0	124,125	108	0	0	0	0,0	4,4	0,0	104,104
chr6	21772842	.	A	T	.	PASS	29	1	ref	29	1	AA->AT	.	319	60	0	-0.36	0	.	.	7.79	T|missense_variant|MODERATE|Tspan12|Tspan12|transcript|NM_173007.3|protein_coding|9/9|c.707T>A|p.Leu236Gln|1043/2490|707/918|236/305||	.	.	168	2	0	0	166,166	0,0	0,0	0,1	151	0	0	0	147,147	0,0	0,0	4,4
chr6	21795571	.	G	A	.	PASS	33	2	ref	33	2	GG->AG	.	96	60	0	0	0	.	.	9.2	A|splice_region_variant&intron_variant|LOW|Tspan12|Tspan12|transcript|NM_173007.3|protein_coding|8/8|c.612+7C>T||||||	.	.	64	0	0	0	0,0	0,0	64,64	0,0	32	1	0	0	3,3	0,0	28,29	0,0
chr6	21800039	.	A	G	.	PASS	58	2	ref	58	2	AA->AG	.	286	60	0	1.85	0	.	.	10.13	G|intron_variant|MODIFIER|Tspan12|Tspan12|transcript|NM_173007.3|protein_coding|6/8|c.361-53T>C||||||	.	.	164	0	0	0	164,166	0,0	0,0	0,0	119	2	0	0	111,114	0,0	5,5	1,1
chr6	21806173	.	G	T	.	PASS	50	1	ref	50	1	GG->GT	.	178	60	0	-1.16	0	.	.	10.52	T|intron_variant|MODIFIER|Tspan12|Tspan12|transcript|NM_173007.3|protein_coding|6/8|c.360+66C>A||||||	.	.	109	0	0	0	0,0	0,0	109,112	0,0	66	0	0	0	0,0	0,0	62,62	4,4
chr6	21850944	.	C	T	.	PASS	46	1	ref	46	1	CC->CT	.	181	60	0	-0.76	0	.	.	9.31	T|intron_variant|MODIFIER|Tspan12|Tspan12|transcript|NM_173007.3|protein_coding|3/8|c.66+66G>A||||||	.	.	97	1	0	0	0,0	96,102	0,0	0,0	79	0	0	0	0,0	75,75	0,0	4,4
chr6	21949955	.	G	A	.	PASS	67	1	ref	67	1	GG->AG	.	55	60	0	-0.5	0	.	.	19.87	A|intron_variant|MODIFIER|Ing3|Ing3|transcript|NM_023626.4|protein_coding|1/11|c.29-83G>A||||||,A|intron_variant|MODIFIER|Ing3|Ing3|transcript|NM_001311061.1|protein_coding|1/11|c.29-83G>A||||||	.	.	29	0	0	0	0,0	0,0	29,29	0,0	26	0	0	0	4,4	0,0	22,22	0,0
chr6	21950078	.	G	A	.	PASS	51	1	ref	51	1	GG->AG	.	115	60	0	0.27	0	.	.	10.81	A|synonymous_variant|LOW|Ing3|Ing3|transcript|NM_023626.4|protein_coding|2/12|c.69G>A|p.Thr23Thr|220/3755|69/1266|23/421||,A|synonymous_variant|LOW|Ing3|Ing3|transcript|NM_001311061.1|protein_coding|2/12|c.69G>A|p.Thr23Thr|264/3767|69/1233|23/410||	.	.	49	0	0	0	0,0	0,0	49,50	0,0	65	0	0	0	4,4	0,0	61,61	0,0
chr6	21971272	.	C	T	.	PASS	72	1	ref	72	1	CC->CT	.	714	60	0	-1.65	0	.	.	9.98	T|synonymous_variant|LOW|Ing3|Ing3|transcript|NM_023626.4|protein_coding|10/12|c.1074C>T|p.Tyr358Tyr|1225/3755|1074/1266|358/421||,T|synonymous_variant|LOW|Ing3|Ing3|transcript|NM_001311061.1|protein_coding|10/12|c.1041C>T|p.Tyr347Tyr|1236/3767|1041/1233|347/410||	.	.	433	2	0	0	0,1	431,433	0,0	0,0	279	0	0	0	3,3	270,271	0,0	6,6
chr6	21971876	.	G	T	.	PASS	53	2	ref	53	2	GG->GT	.	909	60	0	0.15	0	.	.	9.88	T|intron_variant|MODIFIER|Ing3|Ing3|transcript|NM_023626.4|protein_coding|11/11|c.1149+27G>T||||||,T|intron_variant|MODIFIER|Ing3|Ing3|transcript|NM_001311061.1|protein_coding|11/11|c.1116+27G>T||||||	.	.	453	1	0	0	0,0	0,0	452,455	0,0	451	1	0	0	1,1	0,0	442,446	7,7
chr6	22122367	.	T	A	.	PASS	90	1	ref	90	1	TT->AT	.	430	59.96	0	0.06	0	.	.	8.95	A|synonymous_variant|LOW|Cped1|Cped1|transcript|NM_001081351.1|protein_coding|9/22|c.1245T>A|p.Ser415Ser|2146/4898|1245/3081|415/1026||	.	.	287	0	0	0	0,0	0,0	1,1	286,288	141	1	0	0	6,6	0,0	0,0	134,135
chr6	22143812	.	A	G	.	PASS	36	1	ref	36	1	AA->AG	.	63	60	0	-0.78	0	.	.	9.76	G|intron_variant|MODIFIER|Cped1|Cped1|transcript|NM_001081351.1|protein_coding|13/21|c.1688-132A>G||||||	.	.	35	0	0	0	35,35	0,0	0,0	0,0	28	0	0	0	25,25	0,0	2,2	1,1
chr6	22291155	.	G	A	.	PASS	80	1	ref	80	1	GG->AG	.	251	60	0	-0.86	0	.	.	10.23	A|missense_variant|MODERATE|Wnt16|Wnt16|transcript|NM_053116.4|protein_coding|3/4|c.581G>A|p.Ser194Asn|861/1666|581/1095|194/364||	.	.	128	0	0	0	0,0	0,0	128,132	0,0	116	0	0	0	6,6	0,0	110,113	0,0
chr6	22298117	.	C	A	.	PASS	73	1	ref	73	1	CC->AC	.	142	60	0	-0.54	0	.	.	15.82	A|synonymous_variant|LOW|Wnt16|Wnt16|transcript|NM_053116.4|protein_coding|4/4|c.981C>A|p.Gly327Gly|1261/1666|981/1095|327/364||	.	.	66	0	0	0	1,1	65,65	0,0	0,0	76	0	0	0	8,8	68,68	0,0	0,0
chr6	22298139	.	C	A	.	PASS	37	1	ref	37	1	CC->AC	.	137	60	0	-1.34	0	.	.	8.42	A|missense_variant|MODERATE|Wnt16|Wnt16|transcript|NM_053116.4|protein_coding|4/4|c.1003C>A|p.His335Asn|1283/1666|1003/1095|335/364||	.	.	67	0	0	0	0,0	67,67	0,0	0,0	70	0	0	0	2,2	66,66	0,0	2,2
chr6	22321583	.	C	A	.	PASS	40	1	ref	40	1	CC->AC	.	31	60	0	-0.93	0	.	.	16.82	A|intron_variant|MODIFIER|Fam3c|Fam3c|transcript|NM_138587.4|protein_coding|6/9|c.332-204G>T||||||	.	.	18	1	0	0	0,0	17,18	0,0	0,0	13	0	0	0	4,4	9,9	0,0	0,0
chr6	22789841	.	G	T	.	PASS	52	1	ref	52	1	GG->GT	.	155	60	0	2.83	0	.	.	11.29	T|intergenic_region|MODIFIER|Fam3c-Ptprz1|Fam3c-Ptprz1|intergenic_region|Fam3c-Ptprz1|||n.22789841G>T||||||	.	.	94	0	0	0	0,0	0,0	94,94	0,0	61	0	0	0	0,0	0,0	57,57	4,4
chr6	22965405	.	G	A	.	PASS	69	1	ref	69	1	GG->AG	.	93	60	0	3.14	0	.	.	15.74	A|intron_variant|MODIFIER|Ptprz1|Ptprz1|transcript|NM_001081306.1|protein_coding|5/29|c.552+148G>A||||||,A|intron_variant|MODIFIER|Ptprz1|Ptprz1|transcript|NM_001311064.1|protein_coding|5/29|c.552+148G>A||||||	.	.	44	0	0	0	0,0	0,0	44,44	0,0	49	0	0	0	5,5	0,0	44,44	0,0
chr6	22987502	.	G	A	.	PASS	34	1	ref	34	1	GG->AG	.	534	60	0	-1.48	0	.	.	7.06	A|intron_variant|MODIFIER|Ptprz1|Ptprz1|transcript|NM_001081306.1|protein_coding|10/29|c.1240+45G>A||||||,A|intron_variant|MODIFIER|Ptprz1|Ptprz1|transcript|NM_001311064.1|protein_coding|10/29|c.1240+45G>A||||||	.	.	276	2	0	0	0,0	0,0	273,274	1,2	258	0	0	0	4,4	0,0	253,253	1,1
chr6	23029388	.	C	A	.	PASS	30	2	ref	30	2	CC->AC	.	291	60	0	2.04	0	.	.	7.46	A|intron_variant|MODIFIER|Ptprz1|Ptprz1|transcript|NM_001081306.1|protein_coding|19/29|c.5493+34C>A||||||,A|intron_variant|MODIFIER|Ptprz1|Ptprz1|transcript|NM_001311064.1|protein_coding|19/29|c.2946+34C>A||||||	.	.	143	0	0	0	0,0	143,145	0,0	0,0	144	0	0	0	4,4	140,142	0,0	0,0
chr6	23033529	.	G	T	.	PASS	32	1	ref	32	1	GG->GT	.	76	60	0	-1.66	0	.	.	12.15	T|intron_variant|MODIFIER|Ptprz1|Ptprz1|transcript|NM_001081306.1|protein_coding|21/29|c.5792+23G>T||||||,T|intron_variant|MODIFIER|Ptprz1|Ptprz1|transcript|NM_001311064.1|protein_coding|21/29|c.3245+23G>T||||||	.	.	40	1	0	0	0,0	0,0	39,41	0,0	35	2	0	0	2,2	1,1	27,28	3,4
chr6	23045838	.	A	G	.	PASS	34	1	ref	34	1	AA->AG	.	259	60	0	2.11	0	.	.	8.02	G|intron_variant|MODIFIER|Ptprz1|Ptprz1|transcript|NM_001081306.1|protein_coding|27/29|c.6519+87A>G||||||,G|intron_variant|MODIFIER|Ptprz1|Ptprz1|transcript|NM_001311064.1|protein_coding|27/29|c.3972+87A>G||||||	.	.	129	0	0	0	129,129	0,0	0,0	0,0	130	1	0	0	125,126	0,0	4,4	0,0
chr6	23097107	.	A	G	.	PASS	31	1	ref	31	1	AA->AG	.	358	60	0	0.72	0	.	.	7.65	G|intron_variant|MODIFIER|Aass|Aass|transcript|NM_013930.4|protein_coding|12/23|c.1338+36T>C||||||	.	.	212	0	0	0	212,213	0,0	0,0	0,0	142	0	0	0	138,141	0,0	4,4	0,0
chr6	23109497	.	C	A	.	PASS	83	1	ref	83	1	CC->AC	.	190	60	0	1.54	0	.	.	15.22	A|missense_variant|MODERATE|Aass|Aass|transcript|NM_013930.4|protein_coding|9/24|c.973G>T|p.Ala325Ser|1094/3701|973/2781|325/926||	.	.	115	0	0	0	0,0	115,116	0,0	0,0	74	0	0	0	6,6	68,68	0,0	0,0
chr6	23121062	.	G	A	.	PASS	49	1	ref	49	1	GG->AG	.	167	60	0	-0.39	0	.	.	9.93	A|intron_variant|MODIFIER|Aass|Aass|transcript|NM_013930.4|protein_coding|2/23|c.211-9C>T||||||	.	.	94	0	0	0	0,0	0,0	94,94	0,1	72	0	0	0	4,4	0,0	68,68	0,0
chr6	23247808	.	T	G	.	PASS	50	1	ref	50	1	TT->GT	.	124	60	0	-1.36	0	.	.	10.19	G|synonymous_variant|LOW|Fezf1|Fezf1|transcript|NM_028462.1|protein_coding|1/4|c.267A>C|p.Gly89Gly|457/2308|267/1428|89/475||	.	.	56	0	0	0	0,0	0,0	0,0	56,56	68	0	0	0	0,0	0,0	4,4	64,64
chr6	23320909	.	A	G	.	PASS	69	1	ref	69	1	AA->AG	.	386	59.99	0	-1.68	0	.	.	8.85	G|intron_variant|MODIFIER|Cadps2|Cadps2|transcript|NM_153163.4|protein_coding|24/29|c.3336+797T>C||||||,G|intron_variant|MODIFIER|Cadps2|Cadps2|transcript|NM_001252105.1|protein_coding|23/28|c.3216+797T>C||||||,G|intron_variant|MODIFIER|Cadps2|Cadps2|transcript|NM_001252106.1|protein_coding|23/28|c.3030+24T>C||||||,G|intron_variant|MODIFIER|Cadps2|Cadps2|transcript|NM_001252110.1|protein_coding|22/27|c.3201+24T>C||||||	.	.	200	8	0	0	192,204	0,0	0,0	0,0	180	1	0	0	173,176	0,0	6,6	0,0
chr6	23328739	.	G	A	.	PASS	41	1	ref	41	1	GG->AG	.	227	60	0	0.78	0	.	.	8.52	A|intron_variant|MODIFIER|Cadps2|Cadps2|transcript|NM_153163.4|protein_coding|22/29|c.3032+44C>T||||||,A|intron_variant|MODIFIER|Cadps2|Cadps2|transcript|NM_001252105.1|protein_coding|21/28|c.2912+281C>T||||||,A|intron_variant|MODIFIER|Cadps2|Cadps2|transcript|NM_001252106.1|protein_coding|20/28|c.2711+281C>T||||||,A|intron_variant|MODIFIER|Cadps2|Cadps2|transcript|NM_001252110.1|protein_coding|19/27|c.2882+281C>T||||||	.	.	124	0	0	0	0,0	0,0	124,125	0,0	102	0	0	0	4,4	0,0	98,98	0,0
chr6	23381033	.	C	T	.	PASS	59	1	ref	59	1	CC->CT	.	343	60	0	1.45	0	.	.	9.69	T|intron_variant|MODIFIER|Cadps2|Cadps2|transcript|NM_153163.4|protein_coding|17/29|c.2500+24G>A||||||,T|intron_variant|MODIFIER|Cadps2|Cadps2|transcript|NM_001252105.1|protein_coding|17/28|c.2500+24G>A||||||,T|intron_variant|MODIFIER|Cadps2|Cadps2|transcript|NM_001252106.1|protein_coding|16/28|c.2299+24G>A||||||,T|intron_variant|MODIFIER|Cadps2|Cadps2|transcript|NM_001252110.1|protein_coding|16/27|c.2479+1848G>A||||||	.	.	196	1	0	0	1,2	194,195	0,0	0,0	146	0	0	0	1,1	141,141	0,0	4,4
chr6	23382878	.	G	T	.	PASS	41	1	ref	41	1	GG->GT	.	245	60	0	-0.76	0	.	.	7.41	T|splice_region_variant&intron_variant|LOW|Cadps2|Cadps2|transcript|NM_153163.4|protein_coding|16/29|c.2479+3C>A||||||,T|splice_region_variant&intron_variant|LOW|Cadps2|Cadps2|transcript|NM_001252105.1|protein_coding|16/28|c.2479+3C>A||||||,T|splice_region_variant&intron_variant|LOW|Cadps2|Cadps2|transcript|NM_001252106.1|protein_coding|15/28|c.2278+3C>A||||||,T|splice_region_variant&intron_variant|LOW|Cadps2|Cadps2|transcript|NM_001252110.1|protein_coding|16/27|c.2479+3C>A||||||	.	.	143	0	0	0	0,0	0,0	142,143	1,1	101	1	0	0	0,0	0,0	96,97	4,4
chr6	23383116	.	T	C	.	PASS	45	1	ref	45	1	TT->CT	.	49	60	0	-1.01	0	.	.	19.31	C|intron_variant|MODIFIER|Cadps2|Cadps2|transcript|NM_153163.4|protein_coding|15/29|c.2356-112A>G||||||,C|intron_variant|MODIFIER|Cadps2|Cadps2|transcript|NM_001252105.1|protein_coding|15/28|c.2356-112A>G||||||,C|intron_variant|MODIFIER|Cadps2|Cadps2|transcript|NM_001252106.1|protein_coding|14/28|c.2155-112A>G||||||,C|intron_variant|MODIFIER|Cadps2|Cadps2|transcript|NM_001252110.1|protein_coding|15/27|c.2356-112A>G||||||	.	.	33	0	0	0	0,0	0,0	0,0	33,33	16	0	0	0	0,0	3,3	0,0	13,13
chr6	23528176	.	A	G	.	PASS	71	1	ref	71	1	AA->AG	.	78	60	0	-0.96	0	.	.	19.87	G|intron_variant|MODIFIER|Cadps2|Cadps2|transcript|NM_153163.4|protein_coding|6/29|c.1236-13T>C||||||,G|intron_variant|MODIFIER|Cadps2|Cadps2|transcript|NM_001252105.1|protein_coding|6/28|c.1236-13T>C||||||,G|intron_variant|MODIFIER|Cadps2|Cadps2|transcript|NM_001252106.1|protein_coding|6/28|c.1236-13T>C||||||,G|intron_variant|MODIFIER|Cadps2|Cadps2|transcript|NM_001252110.1|protein_coding|6/27|c.1236-13T>C||||||,G|intron_variant|MODIFIER|Cadps2|Cadps2|transcript|NM_001252107.1|protein_coding|6/13|c.1236-13T>C||||||,G|intron_variant|MODIFIER|Cadps2|Cadps2|transcript|NM_001252108.1|protein_coding|6/10|c.1236-13T>C||||||	.	.	53	1	0	0	52,53	0,0	0,0	0,0	25	0	0	0	21,21	0,0	4,4	0,0
chr6	23969719	.	G	A	.	PASS	38	2	ref	38	2	GG->AG	.	555	60	0	-2.26	0	.	.	7.54	A|synonymous_variant|LOW|Tas2r118|Tas2r118|transcript|NM_207022.1|protein_coding|1/1|c.342C>T|p.Ile114Ile|342/900|342/900|114/299||	.	.	291	1	0	0	0,0	0,0	290,292	0,0	262	1	0	0	6,6	0,0	255,257	0,0
chr6	24089117	.	G	T	.	PASS	34	1	ref	34	1	GG->GT	.	190	60	0	0.18	0	.	.	8.15	T|intron_variant|MODIFIER|Slc13a1|Slc13a1|transcript|NM_019481.2|protein_coding|14/14|c.1648-15C>A||||||	.	.	110	0	0	0	0,0	0,0	110,110	0,0	80	0	0	0	0,0	0,0	76,76	4,4
chr6	24092285	.	G	A	.	PASS	30	1	ref	30	1	GG->AG	.	323	60	0	2.12	0	.	.	7.46	A|missense_variant|MODERATE|Slc13a1|Slc13a1|transcript|NM_019481.2|protein_coding|13/15|c.1451C>T|p.Thr484Ile|1479/2495|1451/1785|484/594||	.	.	170	2	0	0	0,0	0,0	168,173	0,1	148	0	0	0	4,4	0,0	144,145	0,0
chr6	24118086	.	A	T	.	PASS	67	1	ref	67	1	AA->AT	.	238	60	0	2.48	0	.	.	9.36	T|intron_variant|MODIFIER|Slc13a1|Slc13a1|transcript|NM_019481.2|protein_coding|6/14|c.661-10T>A||||||	.	.	125	2	31	0	123,125	0,0	0,0	0,0	113	2	31	0	106,108	0,0	0,0	5,5
chr6	24140256	.	G	T	.	PASS	82	1	ref	82	1	GG->GT	.	73	60	0	-3.7	0	.	.	19.98	T|intron_variant|MODIFIER|Slc13a1|Slc13a1|transcript|NM_019481.2|protein_coding|2/14|c.229-3071C>A||||||	.	.	44	1	0	0	0,0	0,0	43,45	0,0	28	0	0	0	0,0	0,0	22,22	6,6
chr6	24450734	.	C	T	.	PASS	72	1	ref	72	1	CC->CT	.	151	60	0	-2	0	.	.	14.76	T|missense_variant|MODERATE|Iqub|Iqub|transcript|NM_172535.3|protein_coding|11/13|c.1865G>A|p.Arg622His|1957/3651|1865/2367|622/788||	.	.	70	0	0	0	0,0	70,70	0,0	0,0	81	0	0	0	0,0	75,75	0,0	6,6
chr6	24454009	.	A	G	.	PASS	68	1	ref	68	1	AA->AG	.	51	60	0	2.01	0	.	.	19.87	G|intron_variant|MODIFIER|Iqub|Iqub|transcript|NM_172535.3|protein_coding|10/12|c.1746+128T>C||||||	.	.	23	0	0	0	23,23	0,0	0,0	0,0	28	0	0	0	23,23	1,1	4,4	0,0
chr6	24527166	.	C	A	.	PASS	30	1	ref	30	1	CC->AC	.	107	60	0	-1.11	0	.	.	8.06	A|upstream_gene_variant|MODIFIER|Asb15|Asb15|transcript|NM_080847.3|protein_coding||c.-29342C>A|||||978|,A|intron_variant|MODIFIER|Ndufa5|Ndufa5|transcript|NM_026614.2|protein_coding|2/4|c.66+107G>T||||||,A|intron_variant|MODIFIER|Ndufa5|Ndufa5|transcript|NM_001311068.1|protein_coding|2/3|c.66+107G>T||||||	.	.	67	1	0	0	0,0	66,68	0,0	0,0	39	0	0	0	3,3	36,36	0,0	0,0
chr6	24556200	.	A	G	.	PASS	31	1	ref	31	1	AA->AG	.	330	60	0	0.17	0	.	.	7.65	G|intron_variant|MODIFIER|Asb15|Asb15|transcript|NM_080847.3|protein_coding|1/9|c.-2-306A>G||||||	.	.	187	0	0	0	187,187	0,0	0,0	0,0	143	1	0	0	138,139	0,0	4,4	0,0
chr6	24756292	.	C	A	.	PASS	68	2	ref	68	2	CC->AC	.	497	60	0	-2.87	0	.	.	9.15	A|missense_variant|MODERATE|Hyal4|Hyal4|transcript|NM_029848.1|protein_coding|3/5|c.508C>A|p.Leu170Ile|725/2088|508/1446|170/481||	.	.	260	2	0	0	0,0	258,261	0,0	0,0	236	1	0	0	6,6	229,230	0,0	0,0
chr6	24756301	.	G	A	.	PASS	67	1	ref	67	1	GG->AG	.	504	60	0	2.49	0	.	.	9.95	A|missense_variant|MODERATE|Hyal4|Hyal4|transcript|NM_029848.1|protein_coding|3/5|c.517G>A|p.Asp173Asn|734/2088|517/1446|173/481||	.	.	261	3	0	0	0,0	0,0	258,262	0,0	242	1	0	0	6,6	0,0	235,236	0,0
chr6	24800909	.	A	G	.	PASS	35	1	ref	35	1	AA->AG	.	260	60	0	-0.55	0	.	.	8.23	G|3_prime_UTR_variant|MODIFIER|Spam1|Spam1|transcript|NM_001079875.2|protein_coding|5/5|c.*107A>G|||||107|,G|3_prime_UTR_variant|MODIFIER|Spam1|Spam1|transcript|NM_009241.3|protein_coding|4/4|c.*107A>G|||||107|	.	.	135	0	0	0	135,135	0,0	0,0	0,0	125	0	0	0	121,121	0,0	4,4	0,0
chr6	24877181	.	T	C	.	PASS	45	1	ref	45	1	TT->CT	.	75	60	0	0.07	0	.	.	11.25	C|intron_variant|MODIFIER|Hyal5|Hyal5|transcript|NM_028957.2|protein_coding|2/3|c.954+98T>C||||||	.	.	26	0	0	0	0,0	0,0	0,0	26,26	49	0	0	0	0,0	4,4	0,0	45,45
chr6	25046672	.	T	A	.	PASS	42	2	ref	42	2	TT->AT	.	626	60	0	-1.16	0	.	.	8.7	A|intergenic_region|MODIFIER|Tmem229a-Gpr37|Tmem229a-Gpr37|intergenic_region|Tmem229a-Gpr37|||n.25046672T>A||||||	.	.	268	0	0	0	0,0	0,0	0,0	268,270	351	0	0	0	6,6	0,0	0,0	345,350
chr6	25757250	.	T	C	.	PASS	84	1	ref	84	1	TT->CT	.	313	60	0	-2.58	0	.	.	9.15	C|synonymous_variant|LOW|Pot1a|Pot1a|transcript|NM_133931.4|protein_coding|11/18|c.999A>G|p.Glu333Glu|1383/3153|999/1923|333/640||	.	.	154	2	0	0	0,0	0,0	0,0	152,159	154	0	0	0	0,0	6,6	0,0	148,148
chr6	25778894	.	T	G	.	PASS	99	1	ref	99	1	TT->GT	.	445	60	0	-1.11	0	.	.	9.84	G|missense_variant|MODERATE|Pot1a|Pot1a|transcript|NM_133931.4|protein_coding|6/18|c.200A>C|p.Glu67Ala|584/3153|200/1923|67/640||	.	.	230	1	0	0	1,1	0,0	0,0	228,229	214	0	0	0	1,1	0,0	8,8	205,206
chr6	27234753	.	A	G	.	PASS	50	2	ref	50	2	AA->AG	.	146	60	0	0.11	0	.	.	10.91	G|intergenic_region|MODIFIER|Gm20756-Grm8|Gm20756-Grm8|intergenic_region|Gm20756-Grm8|||n.27234753A>G||||||	.	.	78	0	0	0	78,80	0,0	0,0	0,0	65	0	0	0	61,62	0,0	4,4	0,0
chr6	27234789	.	T	C	.	PASS	62	1	ref	62	1	TT->CT	.	80	60	0	0.59	0	.	.	17.82	C|intergenic_region|MODIFIER|Gm20756-Grm8|Gm20756-Grm8|intergenic_region|Gm20756-Grm8|||n.27234789T>C||||||	.	.	41	1	0	0	0,0	0,0	0,0	40,43	37	0	0	0	0,0	4,4	0,0	33,33
chr6	27285818	.	A	G	.	PASS	84	1	ref	84	1	AA->AG	.	257	60	0	-2.11	0	.	.	10.11	G|missense_variant|MODERATE|Grm8|Grm8|transcript|NM_001311072.1|protein_coding|9/10|c.2594T>C|p.Met865Thr|2895/3552|2594/2727|865/908||,G|missense_variant|MODERATE|Grm8|Grm8|transcript|NM_008174.2|protein_coding|10/11|c.2594T>C|p.Met865Thr|2966/3678|2594/2727|865/908||	.	.	139	1	0	0	138,139	0,0	0,0	0,0	118	1	0	0	111,112	0,0	6,6	0,0
chr6	27363802	.	C	A	.	PASS	40	1	ref	40	1	CC->AC	.	189	60	0	-0.03	0	.	.	8.05	A|missense_variant|MODERATE|Grm8|Grm8|transcript|NM_001311072.1|protein_coding|8/10|c.1713G>T|p.Arg571Ser|2014/3552|1713/2727|571/908||,A|missense_variant|MODERATE|Grm8|Grm8|transcript|NM_008174.2|protein_coding|9/11|c.1713G>T|p.Arg571Ser|2085/3678|1713/2727|571/908||	.	.	85	0	0	0	0,0	85,85	0,0	0,0	104	0	0	0	4,4	100,100	0,0	0,0
chr6	27936707	.	C	T	.	PASS	77	1	ref	77	1	CC->CT	.	360	60	0	-0.58	0	.	.	10.1	T|intron_variant|MODIFIER|Grm8|Grm8|transcript|NM_001311072.1|protein_coding|2/9|c.727+44476G>A||||||,T|intron_variant|MODIFIER|Grm8|Grm8|transcript|NM_008174.2|protein_coding|3/10|c.727+44476G>A||||||,T|non_coding_transcript_exon_variant|MODIFIER|Mir592|Mir592|transcript|NR_030420.1|pseudogene|1/1|n.44G>A||||||	.	.	212	0	0	0	0,0	212,215	0,0	0,0	145	0	0	0	0,0	139,139	0,0	6,6
chr6	28242882	.	A	G	.	PASS	81	1	ref	81	1	AA->AG	.	121	60	0	2.53	0	.	.	18.45	G|intron_variant|MODIFIER|Zfp800|Zfp800|transcript|NM_001081678.1|protein_coding|5/5|c.1988+95T>C||||||	.	.	73	0	0	0	73,73	0,0	0,0	0,0	48	0	0	0	42,42	0,0	6,6	0,0
chr6	28244132	.	C	G	.	PASS	104	1	ref	104	1	CC->CG	.	514	60	0	0.42	0	.	.	10.15	G|missense_variant|MODERATE|Zfp800|Zfp800|transcript|NM_001081678.1|protein_coding|5/6|c.833G>C|p.Arg278Pro|1013/3895|833/1989|278/662||	.	.	289	1	0	0	1,1	287,290	0,0	0,0	223	0	0	0	0,0	215,215	7,7	1,1
chr6	28362182	.	G	A	.	PASS	83	1	ref	83	1	GG->AG	.	169	60	0	0.21	0	.	.	16.83	A|intergenic_region|MODIFIER|Zfp800-Gcc1|Zfp800-Gcc1|intergenic_region|Zfp800-Gcc1|||n.28362182G>A||||||	.	.	104	0	0	0	0,0	0,0	104,105	0,0	64	0	0	0	6,6	0,0	58,58	0,0
chr6	28426241	.	C	T	.	PASS	32	1	ref	32	1	CC->CT	.	30	60	0	0	0	.	.	11.83	T|3_prime_UTR_variant|MODIFIER|Arf5|Arf5|transcript|NM_007480.1|protein_coding|6/6|c.*83C>T|||||83|,T|upstream_gene_variant|MODIFIER|Gcc1|Gcc1|transcript|NM_028900.4|protein_coding||c.-4925G>A|||||4517|,T|upstream_gene_variant|MODIFIER|Fscn3|Fscn3|transcript|NM_019569.2|protein_coding||c.-1775C>T|||||1660|	.	.	12	0	0	0	0,0	12,12	0,0	0,0	18	0	0	0	0,0	14,14	0,0	4,4
chr6	28428057	.	G	A	.	PASS	32	1	ref	32	1	GG->AG	.	185	60	0	1.66	0	.	.	8.23	A|synonymous_variant|LOW|Fscn3|Fscn3|transcript|NM_019569.2|protein_coding|1/7|c.42G>A|p.Glu14Glu|157/1790|42/1497|14/498||,A|downstream_gene_variant|MODIFIER|Arf5|Arf5|transcript|NM_007480.1|protein_coding||c.*1899G>A|||||1558|	.	.	94	0	0	0	0,0	0,0	94,96	0,0	89	0	0	0	4,4	0,0	85,85	0,0
chr6	28435530	.	C	T	.	PASS	57	1	ref	57	1	CC->CT	.	146	60	0	0.3	0	.	.	15.71	T|missense_variant|MODERATE|Fscn3|Fscn3|transcript|NM_019569.2|protein_coding|5/7|c.1151C>T|p.Ala384Val|1266/1790|1151/1497|384/498||	.	.	98	0	0	0	0,0	98,98	0,0	0,0	48	0	0	0	0,0	44,44	0,0	4,4
chr6	28436091	.	G	A	.	PASS	47	1	ref	47	1	GG->AG	.	242	59.96	0	-0.64	0	.	.	7.18	A|missense_variant|MODERATE|Fscn3|Fscn3|transcript|NM_019569.2|protein_coding|6/7|c.1385G>A|p.Ser462Asn|1500/1790|1385/1497|462/498||	.	.	122	3	0	0	0,0	0,0	119,123	0,0	116	0	0	0	6,6	0,0	110,113	0,0
chr6	28444819	.	A	G	.	PASS	53	1	ref	53	1	AA->AG	.	70	60	0	-0.43	0	.	.	16.78	G|synonymous_variant|LOW|Pax4|Pax4|transcript|NM_011038.2|protein_coding|7/11|c.630T>C|p.Pro210Pro|893/1357|630/1050|210/349||,G|synonymous_variant|LOW|Pax4|Pax4|transcript|NM_001159925.1|protein_coding|7/11|c.630T>C|p.Pro210Pro|893/1318|630/1011|210/336||,G|synonymous_variant|LOW|Pax4|Pax4|transcript|NM_001159926.1|protein_coding|7/11|c.630T>C|p.Pro210Pro|893/1315|630/1008|210/335||	.	.	36	0	0	0	36,36	0,0	0,0	0,0	34	0	0	0	30,30	0,0	4,4	0,0
chr6	28446665	.	G	A	.	PASS	86	1	ref	86	1	GG->AG	.	299	60	0	1.77	0	.	.	9.87	A|stop_gained|HIGH|Pax4|Pax4|transcript|NM_011038.2|protein_coding|3/11|c.115C>T|p.Arg39*|378/1357|115/1050|39/349||,A|stop_gained|HIGH|Pax4|Pax4|transcript|NM_001159925.1|protein_coding|3/11|c.115C>T|p.Arg39*|378/1318|115/1011|39/336||,A|stop_gained|HIGH|Pax4|Pax4|transcript|NM_001159926.1|protein_coding|3/11|c.115C>T|p.Arg39*|378/1315|115/1008|39/335||	(Pax4|Pax4|3|1.00)	(Pax4|Pax4|3|1.00)	172	0	0	0	0,0	0,0	171,171	1,1	126	0	0	0	6,6	0,0	120,121	0,0
chr6	28512810	.	T	C	.	PASS	52	1	ref	52	1	TT->CT	.	135	60	0	-0.5	0	.	.	12.17	C|intron_variant|MODIFIER|Snd1|Snd1|transcript|NM_019776.2|protein_coding|1/23|c.79-25T>C||||||	.	.	74	0	0	0	0,0	0,0	0,0	74,74	61	0	0	0	0,0	4,4	0,0	57,57
chr6	28520175	.	C	G	.	PASS	80	1	ref	80	1	CC->CG	.	366	60	0	-1.11	0	.	.	10.1	G|missense_variant|MODERATE|Snd1|Snd1|transcript|NM_019776.2|protein_coding|3/24|c.259C>G|p.Arg87Gly|476/3482|259/2733|87/910||	.	.	183	0	0	0	0,0	183,184	0,0	0,0	182	0	0	0	0,0	176,176	6,6	0,0
chr6	28523897	.	C	T	.	PASS	59	1	ref	59	1	CC->CT	.	120	60	0	-1.48	0	.	.	16.12	T|intron_variant|MODIFIER|Snd1|Snd1|transcript|NM_019776.2|protein_coding|4/23|c.428+92C>T||||||	.	.	75	0	0	0	0,0	75,75	0,0	0,0	45	0	0	0	0,0	41,41	0,0	4,4
chr6	28526177	.	C	A	.	PASS	35	1	ref	35	1	CC->AC	.	318	60	0	1	0	.	.	8.06	A|missense_variant|MODERATE|Snd1|Snd1|transcript|NM_019776.2|protein_coding|5/24|c.553C>A|p.His185Asn|770/3482|553/2733|185/910||	.	.	189	0	0	0	0,0	189,190	0,0	0,0	128	0	0	0	4,4	124,124	0,0	0,0
chr6	28526852	.	G	A	.	PASS	40	1	ref	40	1	GG->AG	.	232	60	0	-0.12	0	.	.	8.18	A|intron_variant|MODIFIER|Snd1|Snd1|transcript|NM_019776.2|protein_coding|5/23|c.590-57G>A||||||	.	.	128	0	0	0	0,0	0,0	128,128	0,0	104	0	0	0	4,4	0,0	100,100	0,0
chr6	28527732	.	C	G	.	PASS	46	1	ref	46	1	CC->CG	.	176	60	0	0.75	0	.	.	9.31	G|missense_variant|MODERATE|Snd1|Snd1|transcript|NM_019776.2|protein_coding|7/24|c.837C>G|p.His279Gln|1054/3482|837/2733|279/910||	.	.	94	0	0	0	0,0	94,96	0,0	0,0	80	0	0	0	0,0	76,76	4,4	0,0
chr6	28528817	.	C	T	.	PASS	45	1	ref	45	1	CC->CT	.	184	60	0	0.8	0	.	.	9.19	T|intron_variant|MODIFIER|Snd1|Snd1|transcript|NM_019776.2|protein_coding|7/23|c.841-96C>T||||||	.	.	99	0	0	0	0,0	99,100	0,0	0,0	84	0	0	0	0,0	80,80	0,0	4,4
chr6	28531352	.	G	A	.	PASS	44	1	ref	44	1	GG->AG	.	189	60	0	1.58	0	.	.	9.02	A|intron_variant|MODIFIER|Snd1|Snd1|transcript|NM_019776.2|protein_coding|8/23|c.948-57G>A||||||	.	.	102	0	0	0	0,0	0,0	102,102	0,0	87	0	0	0	4,4	0,0	83,83	0,0
chr6	28531541	.	C	T	.	PASS	32	1	ref	32	1	CC->CT	.	160	60	0	-2.18	0	.	.	7.44	T|intron_variant|MODIFIER|Snd1|Snd1|transcript|NM_019776.2|protein_coding|9/23|c.1038+42C>T||||||	.	.	70	0	0	0	0,0	70,70	0,0	0,0	88	0	0	0	0,0	84,86	0,0	4,4
chr6	28830842	.	C	T	.	PASS	77	1	ref	77	1	CC->CT	.	178	60	0	0.03	0	.	.	13.43	T|missense_variant|MODERATE|Lrrc4|Lrrc4|transcript|NM_138682.2|protein_coding|1/1|c.773G>A|p.Arg258Gln|906/3622|773/1959|258/652||,T|intron_variant|MODIFIER|Snd1|Snd1|transcript|NM_019776.2|protein_coding|16/23|c.1779+34904C>T||||||	.	.	93	0	0	0	0,0	93,93	0,0	0,0	83	0	0	0	0,0	77,79	0,0	6,6
chr6	28831397	.	G	T	.	PASS	48	1	ref	48	1	GG->GT	.	140	60	0	-0.22	0	.	.	9.83	T|missense_variant|MODERATE|Lrrc4|Lrrc4|transcript|NM_138682.2|protein_coding|1/1|c.218C>A|p.Pro73His|351/3622|218/1959|73/652||,T|intron_variant|MODIFIER|Snd1|Snd1|transcript|NM_019776.2|protein_coding|16/23|c.1779+35459G>T||||||	.	.	65	0	0	0	0,0	0,0	65,67	0,0	73	0	0	0	0,0	0,0	69,69	4,4
chr6	28860336	.	C	G	.	PASS	14	1	ref	14	1	CC->CG	.	12	60	0	-1.22	0	.	.	8.05	G|intron_variant|MODIFIER|Snd1|Snd1|transcript|NM_019776.2|protein_coding|16/23|c.1780-14525C>G||||||	.	.	9	0	0	0	0,0	9,9	0,0	0,0	3	0	0	0	0,0	1,1	2,2	0,0
chr6	28880394	.	C	T	.	PASS	66	1	ref	66	1	CC->CT	.	85	60	0	-1.3	0	.	.	18.5	T|intron_variant|MODIFIER|Snd1|Snd1|transcript|NM_019776.2|protein_coding|18/23|c.2110+56C>T||||||	.	.	53	0	0	0	0,0	53,54	0,0	0,0	31	0	0	0	0,0	27,27	0,0	4,4
chr6	28884185	.	C	T	.	PASS	47	1	ref	47	1	CC->CT	.	156	60	0	2.07	0	.	.	7.91	T|splice_region_variant&intron_variant|LOW|Snd1|Snd1|transcript|NM_019776.2|protein_coding|19/23|c.2235-3C>T||||||	.	.	79	0	0	0	1,1	78,78	0,0	0,0	77	0	0	0	0,0	73,73	0,0	4,4
chr6	28886566	.	G	T	.	PASS	56	1	ref	56	1	GG->GT	.	83	60	0	0.15	0	.	.	14.65	T|missense_variant|MODERATE|Snd1|Snd1|transcript|NM_019776.2|protein_coding|22/24|c.2571G>T|p.Lys857Asn|2788/3482|2571/2733|857/910||	.	.	34	2	0	0	0,0	0,0	32,34	0,0	49	0	0	0	0,0	0,0	45,45	4,4
chr6	29139593	.	G	T	.	PASS	78	1	ref	78	1	GG->GT	.	103	60	0	1.32	0	.	.	18.5	T|missense_variant|MODERATE|Rbm28|Rbm28|transcript|NM_133925.2|protein_coding|11/19|c.1133C>A|p.Ala378Glu|1249/4186|1133/2253|378/750||	.	.	57	0	0	0	0,0	0,0	57,57	0,0	46	0	0	0	0,0	0,0	40,40	6,6
chr6	29143608	.	C	A	.	PASS	83	1	ref	83	1	CC->AC	.	264	60	0	-1.73	0	.	.	9.98	A|missense_variant|MODERATE|Rbm28|Rbm28|transcript|NM_133925.2|protein_coding|10/19|c.1045G>T|p.Gly349Trp|1161/4186|1045/2253|349/750||	.	.	134	0	0	0	0,0	134,134	0,0	0,0	130	0	0	0	6,6	124,124	0,0	0,0
chr6	29155098	.	T	G	.	PASS	71	2	ref	71	2	TT->GT	.	384	60	0	-1.42	0	.	.	10.1	G|missense_variant|MODERATE|Rbm28|Rbm28|transcript|NM_133925.2|protein_coding|7/19|c.705A>C|p.Glu235Asp|821/4186|705/2253|235/750||	.	.	213	0	0	0	0,0	0,0	0,0	213,215	168	0	0	0	0,0	0,0	6,6	162,163
chr6	29333965	.	C	A	.	PASS	92	1	ref	92	1	CC->AC	.	134	60	0	-1.27	0	.	.	19.87	A|intron_variant|MODIFIER|Fam71f1|Fam71f1|transcript|NM_001289663.1|protein_coding|5/6|c.854-33C>A||||||,A|intron_variant|MODIFIER|Fam71f1|Fam71f1|transcript|NM_001289664.1|protein_coding|5/6|c.848-33C>A||||||,A|intron_variant|MODIFIER|Fam71f1|Fam71f1|transcript|NM_001289665.1|protein_coding|5/6|c.758-33C>A||||||,A|intron_variant|MODIFIER|Fam71f1|Fam71f1|transcript|NM_207258.3|protein_coding|5/6|c.845-33C>A||||||	.	.	83	0	0	0	0,0	83,84	0,0	0,0	50	0	0	0	8,8	42,42	0,0	0,0
chr6	29361233	.	G	T	.	PASS	84	1	ref	84	1	GG->GT	.	122	60	0	-3.08	0.28	.	.	7.2	T|intron_variant|MODIFIER|Calu|Calu|transcript|NM_007594.4|protein_coding|2/6|c.222-61G>T||||||,T|intron_variant|MODIFIER|Calu|Calu|transcript|NM_001285412.1|protein_coding|2/6|c.-232-61G>T||||||,T|intron_variant|MODIFIER|Calu|Calu|transcript|NM_184053.3|protein_coding|2/6|c.222-327G>T||||||	.	.	77	1	0	0	0,0	0,0	76,77	0,0	45	1	0	0	0,0	0,0	38,38	6,7
chr6	29361384	.	G	A	.	PASS	90	2	ref	90	2	GG->AG	.	264	60	0	0.9	4.04	.	.	7.37	A|stop_gained|HIGH|Calu|Calu|transcript|NM_007594.4|protein_coding|3/7|c.312G>A|p.Trp104*|421/3229|312/948|104/315||,A|5_prime_UTR_variant|MODIFIER|Calu|Calu|transcript|NM_001285412.1|protein_coding|3/7|c.-142G>A|||||4694|,A|intron_variant|MODIFIER|Calu|Calu|transcript|NM_184053.3|protein_coding|2/6|c.222-176G>A||||||	(Calu|Calu|3|0.33)	(Calu|Calu|3|0.33)	160	1	0	0	0,0	0,0	159,160	0,0	100	0	0	0	7,7	0,0	93,97	0,0
chr6	29422041	.	G	C	.	PASS	40	1	ref	40	1	GG->CG	.	231	60	0	2.06	0	.	.	7.98	C|intron_variant|MODIFIER|Ccdc136|Ccdc136|transcript|NM_145574.3|protein_coding|15/15|c.2901+2658G>C||||||,C|intron_variant|MODIFIER|Ccdc136|Ccdc136|transcript|NM_001201378.1|protein_coding|14/14|c.2619+3888G>C||||||	.	.	125	0	0	0	0,0	0,0	125,125	0,0	106	1	0	0	0,0	4,4	101,101	0,1
chr6	29445763	.	G	A	.	PASS	41	1	ref	41	1	GG->AG	.	206	60	0	0.65	0	.	.	8.7	A|missense_variant|MODERATE|Flnc|Flnc|transcript|NM_001081185.1|protein_coding|16/48|c.2515G>A|p.Ala839Thr|2821/9166|2515/8181|839/2726||,A|missense_variant|MODERATE|Flnc|Flnc|transcript|NM_001311074.1|protein_coding|16/47|c.2515G>A|p.Ala839Thr|2626/8867|2515/8082|839/2693||	.	.	106	0	0	0	0,0	0,0	106,106	0,0	100	0	0	0	4,4	0,0	96,96	0,0
chr6	29447510	.	G	A	.	PASS	76	1	ref	76	1	GG->AG	.	121	59.84	0	-0.95	0	.	.	15.29	A|missense_variant|MODERATE|Flnc|Flnc|transcript|NM_001081185.1|protein_coding|21/48|c.3311G>A|p.Cys1104Tyr|3617/9166|3311/8181|1104/2726||,A|missense_variant|MODERATE|Flnc|Flnc|transcript|NM_001311074.1|protein_coding|21/47|c.3311G>A|p.Cys1104Tyr|3422/8867|3311/8082|1104/2693||	.	.	65	1	0	0	0,0	0,0	64,65	0,0	56	0	0	0	6,6	0,0	50,50	0,0
chr6	29448704	.	C	A	.	PASS	49	1	ref	49	1	CC->AC	.	182	60	0	-1.03	0	.	.	10.02	A|synonymous_variant|LOW|Flnc|Flnc|transcript|NM_001081185.1|protein_coding|22/48|c.3940C>A|p.Arg1314Arg|4246/9166|3940/8181|1314/2726||,A|synonymous_variant|LOW|Flnc|Flnc|transcript|NM_001311074.1|protein_coding|22/47|c.3940C>A|p.Arg1314Arg|4051/8867|3940/8082|1314/2693||	.	.	113	1	0	0	0,0	112,113	0,0	0,0	69	0	0	0	4,4	65,65	0,0	0,0
chr6	29455976	.	G	T	.	PASS	33	1	ref	33	1	GG->GT	.	285	60	0	1.67	0	.	.	8.23	T|intron_variant|MODIFIER|Flnc|Flnc|transcript|NM_001081185.1|protein_coding|38/47|c.6364+40G>T||||||,T|intron_variant|MODIFIER|Flnc|Flnc|transcript|NM_001311074.1|protein_coding|37/46|c.6265+40G>T||||||	.	.	150	0	0	0	0,0	0,0	150,151	0,0	134	0	0	0	0,0	0,0	130,130	4,4
chr6	29456123	.	T	A	.	PASS	80	1	ref	80	1	TT->AT	.	165	60	0	0.72	0	.	.	16.12	A|missense_variant|MODERATE|Flnc|Flnc|transcript|NM_001081185.1|protein_coding|39/48|c.6463T>A|p.Cys2155Ser|6769/9166|6463/8181|2155/2726||,A|missense_variant|MODERATE|Flnc|Flnc|transcript|NM_001311074.1|protein_coding|38/47|c.6364T>A|p.Cys2122Ser|6475/8867|6364/8082|2122/2693||	.	.	95	0	0	0	0,0	0,0	0,0	95,95	70	1	0	0	4,4	2,2	0,0	63,64
chr6	29460943	.	G	A	.	PASS	69	1	ref	69	1	GG->AG	.	84	60	0	0.27	0	.	.	19.77	A|intron_variant|MODIFIER|Flnc|Flnc|transcript|NM_001081185.1|protein_coding|47/47|c.7993+39G>A||||||,A|intron_variant|MODIFIER|Flnc|Flnc|transcript|NM_001311074.1|protein_coding|46/46|c.7894+39G>A||||||	.	.	57	0	0	0	0,0	0,0	57,57	0,0	27	0	0	0	4,4	0,0	23,23	0,0
chr6	29469990	.	G	A	.	PASS	45	1	ref	45	1	GG->AG	.	159	60	0	-0.74	0	.	.	9.17	A|upstream_gene_variant|MODIFIER|Gm9047|Gm9047|transcript|NM_001145360.1|protein_coding||c.-1537G>A|||||1447|,A|intron_variant|MODIFIER|Atp6v1f|Atp6v1f|transcript|NM_025381.2|protein_coding|1/1|c.159-77G>A||||||	.	.	76	0	0	0	0,0	0,0	76,76	0,0	83	0	0	0	4,4	0,0	79,79	0,0
chr6	29473356	.	C	T	.	PASS	79	1	ref	79	1	CC->CT	.	473	60	0	0.61	0	.	.	9.78	T|synonymous_variant|LOW|Gm9047|Gm9047|transcript|NM_001145360.1|protein_coding|2/2|c.483C>T|p.Phe161Phe|573/646|483/534|161/177||,T|downstream_gene_variant|MODIFIER|Atp6v1f|Atp6v1f|transcript|NM_025381.2|protein_coding||c.*3088C>T|||||2847|	.	.	282	0	0	0	1,1	281,282	0,0	0,0	189	0	0	0	0,0	183,184	0,0	6,6
chr6	29473974	.	G	T	.	PASS	54	1	ref	54	1	GG->GT	.	99	60	0	0.71	0	.	.	13.76	T|downstream_gene_variant|MODIFIER|Atp6v1f|Atp6v1f|transcript|NM_025381.2|protein_coding||c.*3706G>T|||||3465|,T|downstream_gene_variant|MODIFIER|Gm9047|Gm9047|transcript|NM_001145360.1|protein_coding||c.*567G>T|||||545|,T|intergenic_region|MODIFIER|Gm9047-Kcp|Gm9047-Kcp|intergenic_region|Gm9047-Kcp|||n.29473974G>T||||||	.	.	43	0	0	0	0,0	0,0	43,43	0,0	55	0	0	0	0,0	0,0	51,52	4,4
chr6	29475106	.	C	A	.	PASS	88	1	ref	88	1	CC->AC	.	282	60	0	-1.62	0	.	.	10.95	A|downstream_gene_variant|MODIFIER|Atp6v1f|Atp6v1f|transcript|NM_025381.2|protein_coding||c.*4838C>A|||||4597|,A|downstream_gene_variant|MODIFIER|Gm9047|Gm9047|transcript|NM_001145360.1|protein_coding||c.*1699C>A|||||1677|,A|intergenic_region|MODIFIER|Gm9047-Kcp|Gm9047-Kcp|intergenic_region|Gm9047-Kcp|||n.29475106C>A||||||	.	.	172	0	0	0	1,1	171,173	0,0	0,0	108	2	0	0	6,6	100,102	0,0	0,0
chr6	29478147	.	G	A	.	PASS	43	2	ref	43	2	GG->AG	.	203	60	0	0.42	0	.	.	8.52	A|downstream_gene_variant|MODIFIER|Gm9047|Gm9047|transcript|NM_001145360.1|protein_coding||c.*4740G>A|||||4718|,A|downstream_gene_variant|MODIFIER|Kcp|Kcp|transcript|NM_001029985.4|protein_coding||c.*4098C>T|||||3889|,A|intergenic_region|MODIFIER|Gm9047-Kcp|Gm9047-Kcp|intergenic_region|Gm9047-Kcp|||n.29478147G>A||||||	.	.	112	0	0	0	0,0	0,0	112,112	0,0	88	0	0	0	4,4	0,0	84,87	0,0
chr6	29501211	.	G	A	.	PASS	73	1	ref	73	1	GG->AG	.	171	60	0	-1.65	0	.	.	14.7	A|synonymous_variant|LOW|Kcp|Kcp|transcript|NM_001029985.4|protein_coding|8/38|c.834C>T|p.Cys278Cys|860/4888|834/4653|278/1550||	.	.	91	0	0	0	0,0	0,0	90,93	1,1	76	0	0	0	6,6	0,0	70,71	0,0
chr6	29502817	.	A	T	.	PASS	72	1	ref	72	1	AA->AT	.	86	60	0	-0.85	0	.	.	18.59	T|missense_variant|MODERATE|Kcp|Kcp|transcript|NM_001029985.4|protein_coding|5/38|c.538T>A|p.Phe180Ile|564/4888|538/4653|180/1550||	.	.	36	0	0	0	36,36	0,0	0,0	0,0	50	0	0	0	43,43	0,0	0,0	7,7
chr6	29504476	.	G	T	.	PASS	63	1	ref	63	1	GG->GT	.	51	60	0	0.37	0	.	.	17.03	T|missense_variant|MODERATE|Kcp|Kcp|transcript|NM_001029985.4|protein_coding|3/38|c.326C>A|p.Pro109His|352/4888|326/4653|109/1550||	.	.	21	0	0	0	0,0	0,0	21,21	0,0	30	0	0	0	0,0	0,0	26,26	4,4
chr6	29555239	.	C	T	.	PASS	74	1	ref	74	1	CC->CT	.	220	60	0	-0.75	2.34	.	.	7.7	T|missense_variant|MODERATE|Tnpo3|Tnpo3|transcript|NM_177296.4|protein_coding|19/23|c.2344G>A|p.Ala782Thr|2466/3971|2344/2772|782/923||	.	.	135	0	0	0	0,0	135,135	0,0	0,0	85	0	0	0	0,0	80,80	0,0	5,5
chr6	29565057	.	C	A	.	PASS	74	1	ref	74	1	CC->AC	.	205	60	0	-1.48	0	.	.	10.53	A|intron_variant|MODIFIER|Tnpo3|Tnpo3|transcript|NM_177296.4|protein_coding|13/22|c.1782+114G>T||||||	.	.	91	1	0	0	0,0	90,92	0,0	0,0	113	0	0	0	6,6	107,107	0,0	0,0
chr6	29579523	.	G	A	.	PASS	39	1	ref	39	1	GG->AG	.	311	60	0	2.56	0	.	.	7.98	A|splice_region_variant&synonymous_variant|LOW|Tnpo3|Tnpo3|transcript|NM_177296.4|protein_coding|6/23|c.870C>T|p.Asp290Asp|992/3971|870/2772|290/923||	.	.	204	0	0	0	0,0	0,0	204,204	0,0	107	0	0	0	4,4	0,0	103,103	0,0
chr6	29588242	.	C	A	.	PASS	58	1	ref	58	1	CC->AC	.	82	60	0	3.2	0	.	.	14.29	A|intron_variant|MODIFIER|Tnpo3|Tnpo3|transcript|NM_177296.4|protein_coding|2/22|c.322-146G>T||||||	.	.	36	1	0	0	0,0	35,36	0,0	0,0	46	0	0	0	4,4	42,42	0,0	0,0
chr6	29589149	.	C	T	.	PASS	52	1	ref	52	1	CC->CT	.	574	60	0	-1.98	0	.	.	9.64	T|missense_variant|MODERATE|Tnpo3|Tnpo3|transcript|NM_177296.4|protein_coding|2/23|c.201G>A|p.Met67Ile|323/3971|201/2772|67/923||	.	.	317	5	0	0	0,0	312,320	0,0	0,0	254	0	0	0	0,0	248,248	0,0	6,6
chr6	29717244	.	G	A	.	PASS	40	1	ref	40	1	GG->AG	.	266	60	0	-0.64	0	.	.	8.18	A|missense_variant|MODERATE|Tspan33|Tspan33|transcript|NM_146173.3|protein_coding|7/8|c.643G>A|p.Ala215Thr|872/2001|643/852|215/283||,A|missense_variant|MODERATE|Tspan33|Tspan33|transcript|NM_001301407.1|protein_coding|7/8|c.640G>A|p.Ala214Thr|869/1998|640/849|214/282||	.	.	162	1	0	0	0,0	0,0	161,162	0,0	104	0	0	0	4,4	0,0	100,100	0,0
chr6	29751072	.	C	G	.	PASS	41	2	ref	41	2	CC->CG	.	221	60	0	-0.13	0	.	.	8.48	G|intron_variant|MODIFIER|Smo|Smo|transcript|NM_176996.4|protein_coding|1/11|c.344-2398C>G||||||	.	.	121	1	0	0	0,0	120,122	0,0	0,0	98	2	0	0	0,0	92,95	4,4	0,0
chr6	29755094	.	C	A	.	PASS	37	1	ref	37	1	CC->AC	.	32	60	0	-2.2	0	.	.	11.76	A|intron_variant|MODIFIER|Smo|Smo|transcript|NM_176996.4|protein_coding|4/11|c.933-80C>A||||||	.	.	13	0	0	0	0,0	13,13	0,0	0,0	19	0	0	0	4,4	15,15	0,0	0,0
chr6	29755543	.	G	A	.	PASS	46	1	ref	46	1	GG->AG	.	172	60	0	0.4	0	.	.	9.31	A|missense_variant|MODERATE|Smo|Smo|transcript|NM_176996.4|protein_coding|6/12|c.1213G>A|p.Ala405Thr|1727/3977|1213/2382|405/793||	.	.	91	0	0	0	0,0	0,0	91,92	0,0	80	0	0	0	4,4	0,0	76,76	0,0
chr6	29756845	.	C	T	.	PASS	81	1	ref	81	1	CC->CT	.	162	59.63	2	-2	0	.	.	15.67	T|synonymous_variant|LOW|Smo|Smo|transcript|NM_176996.4|protein_coding|7/12|c.1341C>T|p.Ser447Ser|1855/3977|1341/2382|447/793||	.	.	96	0	0	0	0,0	96,98	0,0	0,0	64	0	0	0	0,0	58,58	0,0	6,6
chr6	29758501	.	C	A	.	PASS	61	1	ref	61	1	CC->AC	.	58	60	0	0	0	.	.	16.41	A|synonymous_variant|LOW|Smo|Smo|transcript|NM_176996.4|protein_coding|9/12|c.1644C>A|p.Ile548Ile|2158/3977|1644/2382|548/793||	.	.	23	0	0	0	0,0	23,23	0,0	0,0	35	0	0	0	4,4	31,31	0,0	0,0
chr6	29759925	.	C	A	.	PASS	42	1	ref	42	1	CC->AC	.	180	60	0	2.62	0	.	.	8.16	A|synonymous_variant|LOW|Smo|Smo|transcript|NM_176996.4|protein_coding|12/12|c.2022C>A|p.Gly674Gly|2536/3977|2022/2382|674/793||	.	.	81	0	0	0	0,0	81,82	0,0	0,0	98	0	0	0	4,4	94,94	0,0	0,0
chr6	29760095	.	G	A	.	PASS	50	1	ref	50	1	GG->AG	.	42	58.18	0	-0.54	0	.	.	10.32	A|missense_variant|MODERATE|Smo|Smo|transcript|NM_176996.4|protein_coding|12/12|c.2192G>A|p.Cys731Tyr|2706/3977|2192/2382|731/793||	.	.	21	0	0	0	0,0	0,0	21,21	0,0	21	0	0	0	4,4	0,0	17,17	0,0
chr6	29854109	.	C	T	.	PASS	111	1	ref	111	1	CC->CT	.	448	60	0	-1.43	0	.	.	10.1	T|intron_variant|MODIFIER|Ahcyl2|Ahcyl2|transcript|NM_021414.6|protein_coding|1/16|c.370-9031C>T||||||,T|intron_variant|MODIFIER|Ahcyl2|Ahcyl2|transcript|NM_001171000.2|protein_coding|1/16|c.370-9034C>T||||||	.	.	259	0	0	0	0,0	259,259	0,0	0,0	188	0	0	0	0,0	180,181	0,0	8,8
chr6	29854308	.	C	G	.	PASS	50	1	ref	50	1	CC->CG	.	41	60	0	0.83	0	.	.	19.83	G|intron_variant|MODIFIER|Ahcyl2|Ahcyl2|transcript|NM_021414.6|protein_coding|1/16|c.370-8832C>G||||||,G|intron_variant|MODIFIER|Ahcyl2|Ahcyl2|transcript|NM_001171000.2|protein_coding|1/16|c.370-8835C>G||||||	.	.	29	0	0	0	0,0	29,29	0,0	0,0	12	0	0	0	1,1	9,9	2,2	0,0
chr6	29871275	.	G	A	.	PASS	41	1	ref	41	1	GG->AG	.	277	60	0	-1.2	0	.	.	8.52	A|missense_variant|MODERATE|Ahcyl2|Ahcyl2|transcript|NM_021414.6|protein_coding|4/17|c.715G>A|p.Ala239Thr|810/5201|715/1842|239/613||,A|missense_variant|MODERATE|Ahcyl2|Ahcyl2|transcript|NM_001171000.2|protein_coding|4/17|c.712G>A|p.Ala238Thr|807/5198|712/1839|238/612||,A|missense_variant|MODERATE|Ahcyl2|Ahcyl2|transcript|NM_001171001.1|protein_coding|4/17|c.400G>A|p.Ala134Thr|527/4918|400/1527|134/508||	.	.	177	1	0	0	0,0	0,0	176,177	0,0	100	0	0	0	4,4	0,0	96,96	0,0
chr6	29896371	.	C	T	.	PASS	56	2	ref	56	2	CC->CT	.	519	59.94	0	-2.43	0	.	.	7.93	T|synonymous_variant|LOW|Ahcyl2|Ahcyl2|transcript|NM_021414.6|protein_coding|12/17|c.1422C>T|p.Ser474Ser|1517/5201|1422/1842|474/613||,T|synonymous_variant|LOW|Ahcyl2|Ahcyl2|transcript|NM_001171000.2|protein_coding|12/17|c.1419C>T|p.Ser473Ser|1514/5198|1419/1839|473/612||,T|synonymous_variant|LOW|Ahcyl2|Ahcyl2|transcript|NM_001171001.1|protein_coding|12/17|c.1107C>T|p.Ser369Ser|1234/4918|1107/1527|369/508||	.	.	337	0	0	0	0,0	337,339	0,0	0,0	178	0	0	0	0,0	172,174	0,0	6,6
chr6	29908888	.	T	C	.	PASS	79	1	ref	79	1	TT->CT	.	179	60	0	0.77	0	.	.	14.99	C|intron_variant|MODIFIER|Ahcyl2|Ahcyl2|transcript|NM_021414.6|protein_coding|16/16|c.1836-152T>C||||||,C|intron_variant|MODIFIER|Ahcyl2|Ahcyl2|transcript|NM_001171000.2|protein_coding|16/16|c.1833-152T>C||||||,C|intron_variant|MODIFIER|Ahcyl2|Ahcyl2|transcript|NM_001171001.1|protein_coding|16/16|c.1521-152T>C||||||	.	.	99	1	1	0	0,0	0,0	0,0	98,99	80	0	0	0	0,0	6,6	0,0	74,74
chr6	29925066	.	G	A	.	PASS	45	1	ref	45	1	GG->AG	.	144	60	0	0.21	0	.	.	10.18	A|synonymous_variant|LOW|Strip2|Strip2|transcript|NM_177204.3|protein_coding|4/21|c.402G>A|p.Arg134Arg|464/5369|402/2535|134/844||,A|synonymous_variant|LOW|Strip2|Strip2|transcript|NM_001037740.1|protein_coding|4/21|c.402G>A|p.Arg134Arg|464/5285|402/2451|134/816||,A|non_coding_transcript_exon_variant|MODIFIER|Strip2|Strip2|transcript|NR_104576.1|pseudogene|4/21|n.464G>A||||||	.	.	86	0	0	0	1,1	0,0	85,85	0,0	58	0	0	0	4,4	0,0	54,54	0,0
chr6	29953285	.	C	A	.	PASS	53	1	ref	53	1	CC->AC	.	107	60	0	-1.87	0	.	.	12.73	A|intron_variant|MODIFIER|Strip2|Strip2|transcript|NM_177204.3|protein_coding|18/20|c.1975-64C>A||||||,A|intron_variant|MODIFIER|Strip2|Strip2|transcript|NM_001037740.1|protein_coding|18/20|c.1975-64C>A||||||,A|intron_variant|MODIFIER|Strip2|Strip2|transcript|NR_104576.1|pseudogene|18/20|n.2033-64C>A||||||	.	.	50	0	0	0	0,0	50,50	0,0	0,0	57	0	0	0	4,4	53,53	0,0	0,0
chr6	30047659	.	G	T	.	PASS	50	1	ref	50	1	GG->GT	.	162	60	0	2.35	0	.	.	9.68	T|upstream_gene_variant|MODIFIER|Nrf1|Nrf1|transcript|NM_001164227.1|protein_coding||c.-42265G>T|||||329|,T|upstream_gene_variant|MODIFIER|Nrf1|Nrf1|transcript|NM_001164230.1|protein_coding||c.-42265G>T|||||329|,T|upstream_gene_variant|MODIFIER|Nrf1|Nrf1|transcript|NM_001164228.1|protein_coding||c.-42265G>T|||||329|,T|upstream_gene_variant|MODIFIER|Nrf1|Nrf1|transcript|NM_001164226.1|protein_coding||c.-42265G>T|||||329|,T|upstream_gene_variant|MODIFIER|Nrf1|Nrf1|transcript|NM_010938.4|protein_coding||c.-42265G>T|||||329|,T|intergenic_region|MODIFIER|Smkr-ps-Nrf1|Smkr-ps-Nrf1|intergenic_region|Smkr-ps-Nrf1|||n.30047659G>T||||||	.	.	92	1	0	0	0,0	0,0	91,94	0,0	68	0	0	0	0,0	0,0	64,64	4,4
chr6	30370204	.	G	A	.	PASS	50	1	ref	50	1	GG->AG	.	68	60	0	0.05	0	.	.	19.31	A|intron_variant|MODIFIER|Zc3hc1|Zc3hc1|transcript|NM_001311086.1|protein_coding|9/9|c.1437+61C>T||||||,A|intron_variant|MODIFIER|Zc3hc1|Zc3hc1|transcript|NM_172735.2|protein_coding|9/10|c.1437+61C>T||||||	.	.	37	2	0	0	0,0	0,0	35,37	0,0	31	0	0	0	4,4	0,0	26,26	1,1
chr6	30376098	.	G	A	.	PASS	53	1	ref	53	1	GG->AG	.	149	60	0	1.47	0	.	.	12.31	A|intron_variant|MODIFIER|Zc3hc1|Zc3hc1|transcript|NM_001311086.1|protein_coding|4/9|c.494-32C>T||||||,A|intron_variant|MODIFIER|Zc3hc1|Zc3hc1|transcript|NM_172735.2|protein_coding|4/10|c.494-32C>T||||||	.	.	91	1	0	0	0,0	0,0	89,90	1,1	58	0	0	0	4,4	0,0	54,54	0,0
chr6	30402243	.	G	T	.	PASS	57	1	ref	57	1	GG->GT	.	36	60	0	0.31	0	.	.	19.83	T|intron_variant|MODIFIER|Klhdc10|Klhdc10|transcript|NM_029742.3|protein_coding|1/9|c.157+93G>T||||||,T|intron_variant|MODIFIER|Klhdc10|Klhdc10|transcript|NM_001311087.1|protein_coding|1/8|c.157+93G>T||||||	.	.	23	0	0	0	0,0	0,0	23,23	0,0	13	0	0	0	0,0	0,0	9,9	4,4
chr6	30427605	.	G	A	.	PASS	56	1	ref	56	1	GG->AG	.	126	60	0	2.2	0.36	.	.	7.54	A|intron_variant|MODIFIER|Klhdc10|Klhdc10|transcript|NM_029742.3|protein_coding|1/9|c.158-104G>A||||||,A|intron_variant|MODIFIER|Klhdc10|Klhdc10|transcript|NM_001311087.1|protein_coding|1/8|c.158-12039G>A||||||	.	.	74	0	0	0	0,0	0,0	74,74	0,0	52	0	0	0	4,4	0,0	48,48	0,0
chr6	30439600	.	C	A	.	PASS	66	1	ref	66	1	CC->AC	.	74	60	0	-0.29	0	.	.	18.5	A|intron_variant|MODIFIER|Klhdc10|Klhdc10|transcript|NM_029742.3|protein_coding|2/9|c.245-44C>A||||||,A|intron_variant|MODIFIER|Klhdc10|Klhdc10|transcript|NM_001311087.1|protein_coding|1/8|c.158-44C>A||||||	.	.	42	0	0	0	0,0	42,43	0,0	0,0	31	0	0	0	4,4	27,27	0,0	0,0
chr6	30505829	.	C	A	.	PASS	78	1	ref	78	1	CC->AC	.	281	60	0	-1.54	0	.	.	9.02	A|missense_variant|MODERATE|Tmem209|Tmem209|transcript|NM_178625.4|protein_coding|5/15|c.477G>T|p.Met159Ile|573/3480|477/1686|159/561||,A|missense_variant|MODERATE|Tmem209|Tmem209|transcript|NM_001311093.1|protein_coding|5/15|c.474G>T|p.Met158Ile|613/3520|474/1683|158/560||,A|upstream_gene_variant|MODIFIER|Ssmem1|Ssmem1|transcript|NM_027073.1|protein_coding||c.-4424C>A|||||4020|	.	.	132	0	0	0	1,1	131,133	0,0	0,0	145	1	0	0	6,6	138,141	0,0	0,0
chr6	30508514	.	T	G	.	PASS	88	1	ref	88	1	TT->GT	.	564	60	0	-1.4	0	.	.	9.75	G|splice_acceptor_variant&intron_variant|HIGH|Tmem209|Tmem209|transcript|NM_178625.4|protein_coding|2/14|c.141-2A>C||||||,G|splice_acceptor_variant&intron_variant|HIGH|Tmem209|Tmem209|transcript|NM_001311093.1|protein_coding|2/14|c.138-2A>C||||||,G|upstream_gene_variant|MODIFIER|Ssmem1|Ssmem1|transcript|NM_029373.4|protein_coding||c.-3846T>G|||||3772|,G|upstream_gene_variant|MODIFIER|Ssmem1|Ssmem1|transcript|NM_027073.1|protein_coding||c.-1739T>G|||||1335|	(Tmem209|Tmem209|2|1.00)	.	290	1	0	0	1,1	0,0	0,0	288,291	272	6	0	0	0,0	0,0	8,8	258,264
chr6	30508563	.	C	T	.	PASS	36	1	ref	36	1	CC->CT	.	466	60	0	0.58	0	.	.	8.06	T|upstream_gene_variant|MODIFIER|Ssmem1|Ssmem1|transcript|NM_029373.4|protein_coding||c.-3797C>T|||||3723|,T|upstream_gene_variant|MODIFIER|Ssmem1|Ssmem1|transcript|NM_027073.1|protein_coding||c.-1690C>T|||||1286|,T|intron_variant|MODIFIER|Tmem209|Tmem209|transcript|NM_178625.4|protein_coding|2/14|c.141-51G>A||||||,T|intron_variant|MODIFIER|Tmem209|Tmem209|transcript|NM_001311093.1|protein_coding|2/14|c.138-51G>A||||||	.	.	244	2	0	0	0,1	242,245	0,0	0,0	219	2	0	0	0,0	211,214	0,0	6,6
chr6	30509552	.	G	A	.	PASS	38	2	ref	38	2	GG->AG	.	209	60	0	-1.34	0	.	.	8.24	A|upstream_gene_variant|MODIFIER|Ssmem1|Ssmem1|transcript|NM_029373.4|protein_coding||c.-2808G>A|||||2734|,A|upstream_gene_variant|MODIFIER|Ssmem1|Ssmem1|transcript|NM_027073.1|protein_coding||c.-701G>A|||||297|,A|intron_variant|MODIFIER|Tmem209|Tmem209|transcript|NM_178625.4|protein_coding|1/14|c.3+133C>T||||||,A|intron_variant|MODIFIER|Tmem209|Tmem209|transcript|NM_001311093.1|protein_coding|1/14|c.-41+133C>T||||||	.	.	98	0	0	0	0,0	0,0	98,98	0,0	110	0	0	0	4,4	0,0	106,107	0,0
chr6	30512290	.	C	A	.	PASS	51	1	ref	51	1	CC->AC	.	133	60	0	0.54	0	.	.	11.2	A|5_prime_UTR_variant|MODIFIER|Ssmem1|Ssmem1|transcript|NM_029373.4|protein_coding|1/3|c.-70C>A|||||70|,A|upstream_gene_variant|MODIFIER|Tmem209|Tmem209|transcript|NM_178625.4|protein_coding||c.-2603G>T|||||2507|,A|upstream_gene_variant|MODIFIER|Tmem209|Tmem209|transcript|NM_001311093.1|protein_coding||c.-3488G>T|||||2507|,A|intron_variant|MODIFIER|Ssmem1|Ssmem1|transcript|NM_027073.1|protein_coding|1/2|c.39+1999C>A||||||	.	.	70	0	0	0	0,0	70,70	0,0	0,0	63	0	0	0	4,4	59,59	0,0	0,0
chr6	30541701	.	T	C	.	PASS	75	1	ref	75	1	TT->CT	.	537	60	0	1.2	0	.	.	10.1	C|missense_variant|MODERATE|Cpa2|Cpa2|transcript|NM_001024698.3|protein_coding|1/11|c.37T>C|p.Tyr13His|60/1325|37/1254|13/417||	.	.	309	1	0	0	0,0	0,0	0,0	308,309	228	2	0	0	0,0	6,6	1,1	219,221
chr6	30564118	.	A	T	.	PASS	38	1	ref	38	1	AA->AT	.	62	60	0	0	0	.	.	10.53	T|upstream_gene_variant|MODIFIER|Cpa4|Cpa4|transcript|NM_027926.3|protein_coding||c.-4276A>T|||||4251|,T|intron_variant|MODIFIER|Cpa2|Cpa2|transcript|NM_001024698.3|protein_coding|10/10|c.1067-120A>T||||||	.	.	36	0	0	0	36,37	0,0	0,0	0,0	25	0	0	0	22,22	0,0	0,0	3,3
chr6	30623292	.	G	T	.	PASS	39	1	ref	39	1	GG->GT	.	220	60	0	-0.66	0	.	.	8.34	T|intron_variant|MODIFIER|Cpa5|Cpa5|transcript|NM_144537.4|protein_coding|5/11|c.432+19G>T||||||	.	.	111	2	0	0	0,1	0,0	109,111	0,0	107	0	0	0	0,0	0,0	103,104	4,4
chr6	30630923	.	T	C	.	PASS	52	1	ref	52	1	TT->CT	.	170	60	0	-1.05	0	.	.	14.6	C|intron_variant|MODIFIER|Cpa5|Cpa5|transcript|NM_144537.4|protein_coding|11/11|c.1123+60T>C||||||	.	.	98	0	0	0	0,0	1,1	0,0	97,100	67	0	0	0	0,0	6,6	0,0	61,63
chr6	30640860	.	A	G	.	PASS	35	1	ref	35	1	AA->AG	.	272	60	0	-0.64	0	.	.	8.06	G|intron_variant|MODIFIER|Cpa1|Cpa1|transcript|NM_025350.4|protein_coding|3/9|c.382-33A>G||||||	.	.	146	0	0	0	146,146	0,0	0,0	0,0	126	0	0	0	122,122	0,0	4,4	0,0
chr6	30658843	.	A	G	.	PASS	41	1	ref	41	1	AA->AG	.	286	60	0	-1.4	0	.	.	8.52	G|synonymous_variant|LOW|Cep41|Cep41|transcript|NM_031998.3|protein_coding|7/11|c.504T>C|p.Tyr168Tyr|584/3447|504/1122|168/373||,G|non_coding_transcript_exon_variant|MODIFIER|Cep41|Cep41|transcript|NR_130781.1|pseudogene|8/12|n.717T>C||||||	.	.	184	0	0	0	184,186	0,0	0,0	0,0	100	1	0	0	95,96	0,0	4,4	0,0
chr6	30666441	.	T	C	.	PASS	35	1	ref	35	1	TT->CT	.	71	60	0	0.21	0	.	.	9.53	C|intron_variant|MODIFIER|Cep41|Cep41|transcript|NM_031998.3|protein_coding|4/10|c.208-105A>G||||||,C|intron_variant|MODIFIER|Cep41|Cep41|transcript|NR_130781.1|pseudogene|4/11|n.288-105A>G||||||	.	.	42	0	0	0	0,0	0,0	0,0	42,42	29	0	0	0	0,0	3,3	0,0	26,26
chr6	30743037	.	G	A	.	PASS	36	1	ref	36	1	GG->AG	.	287	60	0	-0.52	0	.	.	8.06	A|missense_variant|MODERATE|Mest|Mest|transcript|NM_001252292.1|protein_coding|7/13|c.521G>A|p.Arg174Gln|861/2666|521/1029|174/342||,A|missense_variant|MODERATE|Mest|Mest|transcript|NM_001252293.1|protein_coding|6/12|c.473G>A|p.Arg158Gln|582/2387|473/981|158/326||,A|missense_variant|MODERATE|Mest|Mest|transcript|NM_008590.2|protein_coding|6/12|c.500G>A|p.Arg167Gln|760/2565|500/1008|167/335||,A|downstream_gene_variant|MODIFIER|Mir335|Mir335|transcript|NR_029900.1|pseudogene||n.*1641G>A|||||1641|,A|downstream_gene_variant|MODIFIER|Copg2|Copg2|transcript|NM_017478.3|protein_coding||c.*5820C>T|||||4517|	.	.	161	0	0	0	0,0	0,0	161,164	0,0	122	1	0	0	4,4	0,0	117,119	0,0
chr6	30744332	.	T	A	.	PASS	46	1	ref	46	1	TT->AT	.	206	60	0	0.54	0	.	.	9.31	A|downstream_gene_variant|MODIFIER|Mir335|Mir335|transcript|NR_029900.1|pseudogene||n.*2936T>A|||||2936|,A|downstream_gene_variant|MODIFIER|Copg2|Copg2|transcript|NM_017478.3|protein_coding||c.*4525A>T|||||3222|,A|intron_variant|MODIFIER|Mest|Mest|transcript|NM_001252292.1|protein_coding|7/12|c.557-22T>A||||||,A|intron_variant|MODIFIER|Mest|Mest|transcript|NM_001252293.1|protein_coding|6/11|c.509-22T>A||||||,A|intron_variant|MODIFIER|Mest|Mest|transcript|NM_008590.2|protein_coding|6/11|c.536-22T>A||||||	.	.	122	1	0	0	0,0	0,0	0,0	121,124	82	0	0	0	4,4	0,0	0,0	78,78
chr6	30744741	.	G	C	.	PASS	50	1	ref	50	1	GG->CG	.	144	60	0	3.34	0	.	.	9.47	C|downstream_gene_variant|MODIFIER|Mir335|Mir335|transcript|NR_029900.1|pseudogene||n.*3345G>C|||||3345|,C|downstream_gene_variant|MODIFIER|Copg2|Copg2|transcript|NM_017478.3|protein_coding||c.*4116C>G|||||2813|,C|intron_variant|MODIFIER|Mest|Mest|transcript|NM_001252292.1|protein_coding|8/12|c.598-121G>C||||||,C|intron_variant|MODIFIER|Mest|Mest|transcript|NM_001252293.1|protein_coding|7/11|c.550-121G>C||||||,C|intron_variant|MODIFIER|Mest|Mest|transcript|NM_008590.2|protein_coding|7/11|c.577-121G>C||||||	.	.	76	0	0	0	0,0	0,0	76,76	0,0	68	0	0	0	0,0	4,4	64,64	0,0
chr6	30749558	.	C	A	.	PASS	38	1	ref	38	1	CC->AC	.	233	60	0	-0.06	0	.	.	8.34	A|downstream_gene_variant|MODIFIER|Mest|Mest|transcript|NM_001252292.1|protein_coding||c.*2389C>A|||||1092|,A|downstream_gene_variant|MODIFIER|Mest|Mest|transcript|NM_001252293.1|protein_coding||c.*2389C>A|||||1092|,A|downstream_gene_variant|MODIFIER|Mest|Mest|transcript|NM_008590.2|protein_coding||c.*2389C>A|||||1092|,A|intron_variant|MODIFIER|Copg2|Copg2|transcript|NM_017478.3|protein_coding|22/23|c.2387-54G>T||||||	.	.	121	1	0	0	0,0	120,121	0,0	0,0	112	0	0	0	4,4	108,108	0,0	0,0
chr6	30816729	.	A	G	.	PASS	41	2	ref	41	2	AA->AG	.	848	60	0	-1.31	0	.	.	8.52	G|intron_variant|MODIFIER|Copg2|Copg2|transcript|NM_017478.3|protein_coding|13/23|c.1224+14T>C||||||	.	.	465	3	0	0	462,469	0,0	0,0	0,0	375	0	0	0	368,371	2,2	4,4	1,1
chr6	30890859	.	G	A	.	PASS	41	1	ref	41	1	GG->AG	.	38	60	0	0	0	.	.	11.72	A|intron_variant|MODIFIER|Copg2|Copg2|transcript|NM_017478.3|protein_coding|3/23|c.172-187C>T||||||	.	.	17	0	0	0	0,0	0,0	17,17	0,0	21	0	0	0	3,3	0,0	18,18	0,0
chr6	30958459	.	G	A	.	PASS	67	1	ref	67	1	GG->AG	.	59	60	0	-2.73	0	.	.	19.77	A|missense_variant|MODERATE|Klf14|Klf14|transcript|NM_001135093.1|protein_coding|1/1|c.239C>T|p.Ala80Val|532/2970|239/978|80/325||	.	.	32	0	0	0	0,0	0,0	32,32	0,0	27	0	0	0	4,4	0,0	23,23	0,0
chr6	31142689	.	C	T	.	PASS	96	1	ref	96	1	CC->CT	.	322	59.95	0	0.32	0	.	.	9.85	T|intron_variant|MODIFIER|Lncpint|Lncpint|transcript|NR_110471.1|pseudogene|2/3|n.562-2903G>A||||||	.	.	189	2	0	0	0,0	187,189	0,0	0,0	133	0	0	0	0,0	125,125	0,0	8,8
chr6	31181228	.	G	T	.	PASS	40	1	ref	40	1	GG->GT	.	105	60	0	1.43	0	.	.	8.75	T|intron_variant|MODIFIER|Lncpint|Lncpint|transcript|NR_110469.1|pseudogene|2/3|n.474-79C>A||||||,T|intron_variant|MODIFIER|Lncpint|Lncpint|transcript|NR_110471.1|pseudogene|1/3|n.402-14593C>A||||||,T|intron_variant|MODIFIER|Lncpint|Lncpint|transcript|NR_110470.1|pseudogene|1/2|n.402-79C>A||||||	.	.	44	0	2	0	0,0	0,0	44,44	0,0	61	0	1	0	0,0	0,0	57,57	4,4
chr6	31181240	.	G	A	.	PASS	55	1	ref	55	1	GG->AG	.	100	60	0	1.95	0	.	.	14.4	A|intron_variant|MODIFIER|Lncpint|Lncpint|transcript|NR_110469.1|pseudogene|2/3|n.474-91C>T||||||,A|intron_variant|MODIFIER|Lncpint|Lncpint|transcript|NR_110471.1|pseudogene|1/3|n.402-14605C>T||||||,A|intron_variant|MODIFIER|Lncpint|Lncpint|transcript|NR_110470.1|pseudogene|1/2|n.402-91C>T||||||	.	.	47	0	0	0	0,0	0,0	47,47	0,0	53	0	0	0	4,4	0,0	49,49	0,0
chr6	31181256	.	A	G	.	PASS	70	1	ref	70	1	AA->AG	.	78	60	0	-2.79	0.58	.	.	7.55	G|intron_variant|MODIFIER|Lncpint|Lncpint|transcript|NR_110469.1|pseudogene|2/3|n.474-107T>C||||||,G|intron_variant|MODIFIER|Lncpint|Lncpint|transcript|NR_110471.1|pseudogene|1/3|n.402-14621T>C||||||,G|intron_variant|MODIFIER|Lncpint|Lncpint|transcript|NR_110470.1|pseudogene|1/2|n.402-107T>C||||||	.	.	37	0	0	0	37,37	0,0	0,0	0,0	41	0	0	0	36,36	0,0	5,5	0,0
chr6	31468076	.	G	A	.	PASS	59	1	ref	59	1	GG->AG	.	108	60	0	1.88	0	.	.	16.38	A|intron_variant|MODIFIER|Mkln1|Mkln1|transcript|NM_013791.2|protein_coding|9/17|c.961-55G>A||||||	.	.	60	1	0	0	0,0	0,0	59,63	0,0	45	1	0	0	4,4	0,0	40,40	0,1
chr6	31478295	.	A	G	.	PASS	25	1	ref	25	1	AA->AG	.	19	60	0	-0.65	0	.	.	11.32	G|intron_variant|MODIFIER|Mkln1|Mkln1|transcript|NM_013791.2|protein_coding|12/17|c.1525+239A>G||||||	.	.	13	0	0	0	13,13	0,0	0,0	0,0	6	0	0	0	3,3	0,0	3,3	0,0
chr6	31499646	.	A	T	.	PASS	14	1	ref	14	1	AA->AT	.	18	60	0	1.55	0	.	.	7.78	T|intron_variant|MODIFIER|Mkln1|Mkln1|transcript|NM_013791.2|protein_coding|16/17|c.2032-241A>T||||||	.	.	9	0	0	0	9,9	0,0	0,0	0,0	9	0	0	0	6,6	0,0	0,0	3,3
chr6	32206118	.	A	G	.	PASS	51	1	ref	51	1	AA->AG	.	135	60	0	-1.13	0	.	.	11.2	G|missense_variant|MODERATE|Plxna4|Plxna4|transcript|NM_175750.3|protein_coding|14/32|c.2849T>C|p.Phe950Ser|3823/12588|2849/5682|950/1893||	.	.	69	0	0	0	69,72	0,0	0,0	0,0	63	0	0	0	59,59	0,0	4,4	0,0
chr6	32215641	.	T	C	.	PASS	67	1	ref	67	1	TT->CT	.	335	60	0	-1.77	0	.	.	8.06	C|missense_variant|MODERATE|Plxna4|Plxna4|transcript|NM_175750.3|protein_coding|11/32|c.2384A>G|p.Gln795Arg|3358/12588|2384/5682|795/1893||	.	.	188	0	0	0	0,0	0,0	0,0	188,190	145	13	0	0	0,1	6,6	0,1	126,137
chr6	32215775	.	T	C	.	PASS	43	1	ref	43	1	TT->CT	.	203	60	0	-1.14	0	.	.	8.52	C|intron_variant|MODIFIER|Plxna4|Plxna4|transcript|NM_175750.3|protein_coding|10/31|c.2296-46A>G||||||	.	.	110	0	0	0	0,0	0,0	0,0	110,111	91	0	0	0	0,0	4,4	0,0	87,88
chr6	32215900	.	G	A	.	PASS	27	1	ref	27	1	GG->AG	.	27	60	0	0	0	.	.	12.43	A|intron_variant|MODIFIER|Plxna4|Plxna4|transcript|NM_175750.3|protein_coding|10/31|c.2296-171C>T||||||	.	.	23	0	0	0	0,0	0,0	23,23	0,0	4	0	0	0	2,2	0,0	2,2	0,0
chr6	32223900	.	G	T	.	PASS	50	2	ref	50	2	GG->GT	.	89	60	0	1.76	0	.	.	11.13	T|intron_variant|MODIFIER|Plxna4|Plxna4|transcript|NM_175750.3|protein_coding|10/31|c.2295+43C>A||||||	.	.	51	1	0	0	0,0	0,0	49,50	1,1	37	0	0	0	0,0	0,0	33,34	4,4
chr6	32223902	.	G	A	.	PASS	31	1	ref	31	1	GG->AG	.	89	60	0	-0.61	0	.	.	8.24	A|intron_variant|MODIFIER|Plxna4|Plxna4|transcript|NM_175750.3|protein_coding|10/31|c.2295+41C>T||||||	.	.	51	1	0	0	0,0	0,0	50,51	0,0	37	0	0	0	3,4	0,0	34,34	0,0
chr6	33277103	.	G	A	.	PASS	45	1	ref	45	1	GG->AG	.	115	60	0	-0.69	0	.	.	12.19	A|intron_variant|MODIFIER|Exoc4|Exoc4|transcript|NM_009148.3|protein_coding|2/17|c.277-84G>A||||||	.	.	66	0	0	0	0,0	0,0	66,66	0,0	49	0	0	0	4,4	0,0	45,45	0,0
chr6	33296749	.	C	A	.	PASS	74	1	ref	74	1	CC->AC	.	128	60	0	-0.56	0	.	.	16.83	A|missense_variant|MODERATE|Exoc4|Exoc4|transcript|NM_009148.3|protein_coding|4/18|c.488C>A|p.Ser163Tyr|491/3710|488/2928|163/975||	.	.	65	0	0	0	0,0	65,65	0,0	0,0	63	0	0	0	6,6	57,57	0,0	0,0
chr6	33305305	.	C	T	.	PASS	63	1	ref	63	1	CC->CT	.	635	60	0	-0.98	0	.	.	10.1	T|missense_variant|MODERATE|Exoc4|Exoc4|transcript|NM_009148.3|protein_coding|5/18|c.677C>T|p.Ser226Phe|680/3710|677/2928|226/975||	.	.	373	2	0	0	0,0	371,373	0,0	0,0	262	0	0	0	0,0	256,256	0,0	6,6
chr6	33305475	.	C	T	.	PASS	46	1	ref	46	1	CC->CT	.	180	60	0	0.83	0	.	.	9.31	T|intron_variant|MODIFIER|Exoc4|Exoc4|transcript|NM_009148.3|protein_coding|5/17|c.766+81C>T||||||	.	.	101	0	0	0	0,0	101,101	0,0	0,0	79	0	0	0	0,0	75,75	0,0	4,4
chr6	33305566	.	G	A	.	PASS	41	1	ref	41	1	GG->AG	.	40	60	0	2.11	0	.	.	11.76	A|intron_variant|MODIFIER|Exoc4|Exoc4|transcript|NM_009148.3|protein_coding|5/17|c.766+172G>A||||||	.	.	19	0	0	0	0,0	0,0	19,19	0,0	21	0	0	0	3,3	0,0	18,18	0,0
chr6	33347829	.	G	A	.	PASS	41	1	ref	41	1	GG->AG	.	212	60	0	1.07	0	.	.	8.52	A|missense_variant|MODERATE|Exoc4|Exoc4|transcript|NM_009148.3|protein_coding|7/18|c.1057G>A|p.Val353Ile|1060/3710|1057/2928|353/975||	.	.	112	0	0	0	0,0	0,0	112,112	0,0	100	1	0	0	2,2	2,3	95,95	0,0
chr6	33441838	.	C	T	.	PASS	91	1	ref	91	1	CC->CT	.	245	60	0	-0.86	0	.	.	15.22	T|intron_variant|MODIFIER|Exoc4|Exoc4|transcript|NM_009148.3|protein_coding|8/17|c.1332-113C>T||||||	.	.	147	0	0	0	0,0	147,147	0,0	0,0	98	0	0	0	0,0	90,90	0,0	8,8
chr6	33918621	.	A	C	.	PASS	55	1	ref	55	1	AA->AC	.	118	60	0	-2.59	0	.	.	12.06	C|intron_variant|MODIFIER|Exoc4|Exoc4|transcript|NM_009148.3|protein_coding|16/17|c.2530+42A>C||||||	.	.	65	1	0	0	64,65	0,0	0,0	0,0	53	0	0	0	49,49	4,4	0,0	0,0
chr6	34062543	.	G	A	.	PASS	41	1	ref	41	1	GG->AG	.	210	60	0	0.46	0	.	.	8.7	A|intron_variant|MODIFIER|Lrguk|Lrguk|transcript|NM_028886.1|protein_coding|7/19|c.939+49G>A||||||	.	.	110	2	0	0	0,0	0,0	108,110	0,0	100	0	0	0	4,4	0,0	96,96	0,0
chr6	34072443	.	A	T	.	PASS	66	1	ref	66	1	AA->AT	.	611	59.94	0	2.4	0	.	.	8.83	T|missense_variant|MODERATE|Lrguk|Lrguk|transcript|NM_028886.1|protein_coding|9/20|c.1094A>T|p.Lys365Met|1103/3058|1094/2463|365/820||	.	.	362	3	0	0	359,362	0,0	0,0	0,0	247	0	0	0	241,242	0,0	0,0	6,6
chr6	34086374	.	A	G	.	PASS	38	1	ref	38	1	AA->AG	.	377	60	0	1.27	0	.	.	8.18	G|splice_acceptor_variant&intron_variant|HIGH|Lrguk|Lrguk|transcript|NM_028886.1|protein_coding|11/19|c.1335-2A>G||||||	(Lrguk|Lrguk|1|1.00)	.	263	2	0	0	261,264	0,0	0,0	0,0	113	1	0	0	108,109	0,0	4,4	0,0
chr6	34158572	.	G	T	.	PASS	39	2	ref	39	2	GG->GT	.	248	60	0	-0.34	0	.	.	7.18	T|synonymous_variant|LOW|Slc35b4|Slc35b4|transcript|NM_021435.3|protein_coding|10/10|c.804C>A|p.Thr268Thr|1004/3697|804/996|268/331||	.	.	139	0	0	0	0,0	0,0	138,139	1,1	103	0	0	0	0,0	0,0	99,104	4,4
chr6	34167605	.	T	C	.	PASS	37	1	ref	37	1	TT->CT	.	273	60	0	2.74	0	.	.	7.87	C|intron_variant|MODIFIER|Slc35b4|Slc35b4|transcript|NM_021435.3|protein_coding|3/9|c.294+20A>G||||||	.	.	156	0	0	0	0,0	0,0	0,0	156,156	116	0	0	0	0,0	4,4	0,0	112,113
chr6	34167671	.	G	A	.	PASS	29	2	ref	29	2	GG->AG	.	344	60	0	1.47	0	.	.	7.65	A|missense_variant|MODERATE|Slc35b4|Slc35b4|transcript|NM_021435.3|protein_coding|3/10|c.248C>T|p.Ala83Val|448/3697|248/996|83/331||	.	.	193	0	0	0	0,0	0,0	193,193	0,0	150	0	0	0	4,4	0,0	146,147	0,0
chr6	34309951	.	A	G	.	PASS	86	1	ref	86	1	AA->AG	.	200	60	0	1.51	0	.	.	16.38	G|intron_variant|MODIFIER|Akr1b3|Akr1b3|transcript|NM_009658.3|protein_coding|6/9|c.659+10T>C||||||,G|intron_variant|MODIFIER|Gm6644|Gm6644|transcript|NR_037965.1|pseudogene|6/9|n.697+10T>C||||||	.	.	122	1	0	0	121,123	0,0	0,0	0,0	77	0	0	0	70,70	0,0	6,6	1,1
chr6	34357607	.	G	T	.	PASS	35	1	ref	35	1	GG->GT	.	339	60	0	-0.15	0	.	.	8.06	T|intron_variant|MODIFIER|Akr1b8|Akr1b8|transcript|NM_008012.1|protein_coding|3/9|c.351+30G>T||||||	.	.	210	1	0	0	0,0	0,0	209,212	0,0	127	0	0	0	0,0	0,0	123,123	4,4
chr6	34364184	.	G	A	.	PASS	41	1	ref	41	1	GG->AG	.	215	60	0	-0.91	0	.	.	8.7	A|intron_variant|MODIFIER|Akr1b8|Akr1b8|transcript|NM_008012.1|protein_coding|6/9|c.660-53G>A||||||	.	.	110	0	0	0	0,0	0,0	110,114	0,0	101	0	0	0	4,4	0,0	97,97	0,0
chr6	34364283	.	G	T	.	PASS	82	1	ref	82	1	GG->GT	.	279	60	0	2.47	0	.	.	9.95	T|stop_gained|HIGH|Akr1b8|Akr1b8|transcript|NM_008012.1|protein_coding|7/10|c.706G>T|p.Glu236*|773/1304|706/951|236/316||	(Akr1b8|Akr1b8|1|1.00)	(Akr1b8|Akr1b8|1|1.00)	135	0	0	0	0,0	0,0	135,140	0,0	139	0	0	0	0,0	0,0	133,133	6,6
chr6	34379805	.	C	A	.	PASS	32	1	ref	32	1	CC->AC	.	342	60	0	1	0	.	.	7.09	A|upstream_gene_variant|MODIFIER|Akr1b10|Akr1b10|transcript|NM_172398.3|protein_coding||c.-4537C>A|||||4442|,A|intergenic_region|MODIFIER|Akr1b8-Akr1b10|Akr1b8-Akr1b10|intergenic_region|Akr1b8-Akr1b10|||n.34379805C>A||||||	.	.	201	0	0	0	1,1	200,201	0,0	0,0	140	0	0	0	4,4	136,136	0,0	0,0
chr6	34387782	.	C	A	.	PASS	46	1	ref	46	1	CC->AC	.	206	59.88	0	-0.59	0	.	.	7.18	A|synonymous_variant|LOW|Akr1b10|Akr1b10|transcript|NM_172398.3|protein_coding|2/10|c.177C>A|p.Ile59Ile|272/1341|177/951|59/316||	.	.	121	1	0	0	0,1	120,123	0,0	0,0	81	0	0	0	4,4	77,78	0,0	0,0
chr6	34389933	.	G	T	.	PASS	66	1	ref	66	1	GG->GT	.	218	60	0	-0.09	0	.	.	12.16	T|intron_variant|MODIFIER|Akr1b10|Akr1b10|transcript|NM_172398.3|protein_coding|3/9|c.352-122G>T||||||	.	.	125	0	0	0	0,0	0,0	124,124	1,1	93	0	0	0	0,0	0,0	87,87	6,6
chr6	34417389	.	G	A	.	PASS	34	1	ref	34	1	GG->AG	.	372	60	0	-0.39	0	.	.	7.56	A|intron_variant|MODIFIER|Akr1b7|Akr1b7|transcript|NM_009731.2|protein_coding|4/9|c.429+29G>A||||||	.	.	218	0	0	0	0,0	0,0	217,219	1,1	152	0	0	0	4,4	0,0	147,147	1,1
chr6	34504347	.	G	A	.	PASS	33	1	ref	33	1	GG->AG	.	302	60	0	-0.67	0	.	.	8.06	A|synonymous_variant|LOW|Bpgm|Bpgm|transcript|NM_007563.4|protein_coding|3/3|c.678G>A|p.Leu226Leu|805/2068|678/780|226/259||	.	.	169	0	0	0	0,0	0,0	169,169	0,0	133	0	0	0	4,4	0,0	129,129	0,0
chr6	34686228	.	T	C	.	PASS	39	1	ref	39	1	TT->CT	.	45	60	0	1.78	0	.	.	10.44	C|intergenic_region|MODIFIER|Bpgm-Cald1|Bpgm-Cald1|intergenic_region|Bpgm-Cald1|||n.34686228T>C||||||	.	.	21	0	0	0	0,0	0,0	0,0	21,22	23	0	0	0	0,0	3,3	0,0	20,20
chr6	34741752	.	C	A	.	PASS	38	1	ref	38	1	CC->AC	.	230	60	0	-2.57	0	.	.	7.43	A|intron_variant|MODIFIER|Cald1|Cald1|transcript|NM_145575.3|protein_coding|1/11|c.54-37C>A||||||	.	.	116	0	0	0	0,0	116,117	0,0	0,0	113	1	0	0	4,4	108,109	0,0	0,0
chr6	34771026	.	C	A	.	PASS	114	2	ref	114	2	CC->AC	.	529	60	0	1.64	0	.	.	10.1	A|intron_variant|MODIFIER|Cald1|Cald1|transcript|NM_145575.3|protein_coding|10/11|c.1507-22C>A||||||	.	.	299	0	0	0	0,0	299,300	0,0	0,0	229	1	0	0	8,8	220,221	0,0	0,0
chr6	34771073	.	G	A	.	PASS	58	1	ref	58	1	GG->AG	.	650	60	0	-0.2	0	.	.	9.73	A|missense_variant|MODERATE|Cald1|Cald1|transcript|NM_145575.3|protein_coding|11/12|c.1532G>A|p.Gly511Asp|1733/4035|1532/1593|511/530||	.	.	365	1	0	0	0,0	0,0	363,365	1,1	284	0	0	0	6,6	0,0	278,278	0,0
chr6	34771148	.	G	A	.	PASS	76	1	ref	76	1	GG->AG	.	478	60	0	-0.76	0	.	.	10.1	A|intron_variant|MODIFIER|Cald1|Cald1|transcript|NM_145575.3|protein_coding|11/11|c.1587+20G>A||||||	.	.	277	0	0	0	0,0	0,0	277,277	0,0	201	0	0	0	4,4	0,0	195,195	2,2
chr6	34782209	.	C	T	.	PASS	109	1	ref	109	1	CC->CT	.	626	60	0	0.57	0	.	.	10.1	T|synonymous_variant|LOW|Agbl3|Agbl3|transcript|NM_001289656.1|protein_coding|2/20|c.54C>T|p.Asp18Asp|738/5261|54/3021|18/1006||,T|synonymous_variant|LOW|Agbl3|Agbl3|transcript|NM_001289658.1|protein_coding|2/4|c.54C>T|p.Asp18Asp|738/1328|54/390|18/129||,T|synonymous_variant|LOW|Agbl3|Agbl3|transcript|NM_178630.4|protein_coding|2/19|c.54C>T|p.Asp18Asp|738/5246|54/3006|18/1001||,T|5_prime_UTR_premature_start_codon_gain_variant|LOW|Agbl3|Agbl3|transcript|NM_001289657.1|protein_coding|2/19|c.-650C>T||||||,T|5_prime_UTR_variant|MODIFIER|Agbl3|Agbl3|transcript|NM_001289657.1|protein_coding|2/19|c.-650C>T|||||17081|	.	.	310	1	0	0	0,0	309,312	0,0	0,0	311	0	0	0	0,0	303,306	0,0	8,8
chr6	34803264	.	G	A	.	PASS	62	1	ref	62	1	GG->AG	.	49	60	0	-1.53	0	.	.	16.22	A|intron_variant|MODIFIER|Agbl3|Agbl3|transcript|NM_001289656.1|protein_coding|8/19|c.1350-179G>A||||||,A|intron_variant|MODIFIER|Agbl3|Agbl3|transcript|NM_001289657.1|protein_coding|7/18|c.621-179G>A||||||,A|intron_variant|MODIFIER|Agbl3|Agbl3|transcript|NM_178630.4|protein_coding|7/18|c.1335-179G>A||||||	.	.	18	0	0	0	0,0	0,0	18,18	0,0	31	0	0	0	4,4	0,0	27,27	0,0
chr6	34812983	.	T	C	.	PASS	96	1	ref	96	1	TT->CT	.	342	60	0	-0.21	0	.	.	10.99	C|intron_variant|MODIFIER|Agbl3|Agbl3|transcript|NM_001289656.1|protein_coding|10/19|c.1645+25T>C||||||,C|intron_variant|MODIFIER|Agbl3|Agbl3|transcript|NM_001289657.1|protein_coding|9/18|c.916+25T>C||||||,C|intron_variant|MODIFIER|Agbl3|Agbl3|transcript|NM_178630.4|protein_coding|9/18|c.1630+25T>C||||||	.	.	213	0	0	0	0,0	0,0	0,0	213,213	129	0	0	0	0,0	7,7	0,0	122,122
chr6	34824507	.	C	A	.	PASS	22	1	ref	22	1	CC->AC	.	18	60	0	-1.73	0	.	.	11.29	A|intron_variant|MODIFIER|Agbl3|Agbl3|transcript|NM_001289656.1|protein_coding|13/19|c.1927-213C>A||||||,A|intron_variant|MODIFIER|Agbl3|Agbl3|transcript|NM_001289657.1|protein_coding|12/18|c.1198-213C>A||||||,A|intron_variant|MODIFIER|Agbl3|Agbl3|transcript|NM_178630.4|protein_coding|12/18|c.1912-213C>A||||||	.	.	13	0	0	0	0,0	13,13	0,0	0,0	5	0	0	0	2,2	3,3	0,0	0,0
chr6	34846918	.	T	C	.	PASS	57	1	ref	57	1	TT->CT	.	506	60	0	-1.65	0	.	.	9.98	C|synonymous_variant|LOW|Agbl3|Agbl3|transcript|NM_001289656.1|protein_coding|19/20|c.2532T>C|p.Ser844Ser|3216/5261|2532/3021|844/1006||,C|synonymous_variant|LOW|Agbl3|Agbl3|transcript|NM_001289657.1|protein_coding|18/19|c.1803T>C|p.Ser601Ser|3190/5235|1803/2292|601/763||,C|synonymous_variant|LOW|Agbl3|Agbl3|transcript|NM_178630.4|protein_coding|18/19|c.2517T>C|p.Ser839Ser|3201/5246|2517/3006|839/1001||	.	.	273	1	0	0	0,0	0,0	0,0	272,273	233	1	0	0	0,0	6,6	0,0	226,227
chr6	34874581	.	T	C	.	PASS	54	1	ref	54	1	TT->CT	.	120	60	0	1.97	0	.	.	13.01	C|missense_variant|MODERATE|3110062M04Rik|3110062M04Rik|transcript|NM_001135611.1|protein_coding|4/4|c.337A>G|p.Arg113Gly|590/3400|337/474|113/157||,C|missense_variant|MODERATE|3110062M04Rik|3110062M04Rik|transcript|NM_199145.2|protein_coding|4/4|c.337A>G|p.Arg113Gly|915/3725|337/474|113/157||,C|3_prime_UTR_variant|MODIFIER|Tmem140|Tmem140|transcript|NM_197986.2|protein_coding|2/2|c.*1473T>C|||||1473|	.	.	64	0	0	0	0,0	0,0	0,0	64,64	56	0	0	0	0,0	4,4	0,0	52,52
chr6	34939189	.	G	A	.	PASS	71	2	ref	71	2	GG->AG	.	179	60	0	3.73	0	.	.	10.92	A|3_prime_UTR_variant|MODIFIER|Stra8|Stra8|transcript|NM_009292.1|protein_coding|9/9|c.*19G>A|||||19|	.	.	89	6	0	0	0,0	0,0	83,93	0,1	85	5	0	0	6,6	0,0	74,79	0,0
chr6	34955869	.	C	T	.	PASS	29	1	ref	29	1	CC->CT	.	233	60	0	-0.03	0	.	.	7.65	T|splice_donor_variant&intron_variant|HIGH|Slc23a4|Slc23a4|transcript|NM_001025573.2|protein_coding|5/7|c.411+1G>A||||||	(Slc23a4|Slc23a4|1|1.00)	.	129	0	0	0	0,0	129,131	0,0	0,0	101	0	0	0	0,0	97,98	0,0	4,4
chr6	34959547	.	C	T	.	PASS	81	1	ref	81	1	CC->CT	.	131	60	0	0.22	0	.	.	18.15	T|missense_variant|MODERATE|Slc23a4|Slc23a4|transcript|NM_001025573.2|protein_coding|3/8|c.16G>A|p.Ala6Thr|420/2158|16/969|6/322||	.	.	78	0	0	0	0,0	78,81	0,0	0,0	50	0	0	0	0,0	44,44	0,0	6,6
chr6	35046257	.	G	A	.	PASS	32	1	ref	32	1	GG->AG	.	355	60	0	0.38	0	.	.	8.06	A|3_prime_UTR_variant|MODIFIER|Cnot4|Cnot4|transcript|NM_001164411.1|protein_coding|11/11|c.*1C>T|||||1|,A|3_prime_UTR_variant|MODIFIER|Cnot4|Cnot4|transcript|NM_016877.4|protein_coding|11/11|c.*1C>T|||||1|,A|intron_variant|MODIFIER|Cnot4|Cnot4|transcript|NM_001164413.1|protein_coding|10/11|c.1618+4805C>T||||||,A|intron_variant|MODIFIER|Cnot4|Cnot4|transcript|NM_001164412.1|protein_coding|10/10|c.1618+4805C>T||||||,A|intron_variant|MODIFIER|Cnot4|Cnot4|transcript|NM_001164414.1|protein_coding|10/10|c.1627+4805C>T||||||	.	.	216	3	0	0	0,0	0,0	213,217	0,0	137	0	0	0	4,4	0,0	133,133	0,0
chr6	35046287	.	G	A	.	PASS	89	1	ref	89	1	GG->AG	.	356	60	0	-2.07	0	.	.	9.67	A|missense_variant|MODERATE|Cnot4|Cnot4|transcript|NM_001164411.1|protein_coding|11/11|c.1690C>T|p.Pro564Ser|2018/5598|1690/1719|564/572||,A|missense_variant|MODERATE|Cnot4|Cnot4|transcript|NM_016877.4|protein_coding|11/11|c.1699C>T|p.Pro567Ser|2027/5607|1699/1728|567/575||,A|intron_variant|MODIFIER|Cnot4|Cnot4|transcript|NM_001164413.1|protein_coding|10/11|c.1618+4775C>T||||||,A|intron_variant|MODIFIER|Cnot4|Cnot4|transcript|NM_001164412.1|protein_coding|10/10|c.1618+4775C>T||||||,A|intron_variant|MODIFIER|Cnot4|Cnot4|transcript|NM_001164414.1|protein_coding|10/10|c.1627+4775C>T||||||	.	.	212	1	0	0	0,0	0,0	210,213	1,1	142	0	0	0	6,6	0,0	136,136	0,0
chr6	35051207	.	C	T	.	PASS	29	1	ref	29	1	CC->CT	.	335	60	0	-1.75	0	.	.	7.48	T|synonymous_variant|LOW|Cnot4|Cnot4|transcript|NM_001164413.1|protein_coding|10/12|c.1473G>A|p.Gln491Gln|1801/3527|1473/2133|491/710||,T|synonymous_variant|LOW|Cnot4|Cnot4|transcript|NM_001164412.1|protein_coding|10/11|c.1473G>A|p.Gln491Gln|1801/3314|1473/1920|491/639||,T|synonymous_variant|LOW|Cnot4|Cnot4|transcript|NM_001164414.1|protein_coding|10/11|c.1482G>A|p.Gln494Gln|1810/3323|1482/1929|494/642||,T|synonymous_variant|LOW|Cnot4|Cnot4|transcript|NM_001164411.1|protein_coding|10/11|c.1473G>A|p.Gln491Gln|1801/5598|1473/1719|491/572||,T|synonymous_variant|LOW|Cnot4|Cnot4|transcript|NM_016877.4|protein_coding|10/11|c.1482G>A|p.Gln494Gln|1810/5607|1482/1728|494/575||	.	.	182	1	0	0	0,1	181,182	0,0	0,0	151	0	0	0	0,0	147,148	0,0	4,4
chr6	35056244	.	A	G	.	PASS	69	1	ref	69	1	AA->AG	.	671	59.98	0	-1.5	0	.	.	7.71	G|synonymous_variant|LOW|Cnot4|Cnot4|transcript|NM_001164413.1|protein_coding|8/12|c.837T>C|p.Ser279Ser|1165/3527|837/2133|279/710||,G|synonymous_variant|LOW|Cnot4|Cnot4|transcript|NM_001164412.1|protein_coding|8/11|c.837T>C|p.Ser279Ser|1165/3314|837/1920|279/639||,G|synonymous_variant|LOW|Cnot4|Cnot4|transcript|NM_001164414.1|protein_coding|8/11|c.846T>C|p.Ser282Ser|1174/3323|846/1929|282/642||,G|synonymous_variant|LOW|Cnot4|Cnot4|transcript|NM_001164411.1|protein_coding|8/11|c.837T>C|p.Ser279Ser|1165/5598|837/1719|279/572||,G|synonymous_variant|LOW|Cnot4|Cnot4|transcript|NM_016877.4|protein_coding|8/11|c.846T>C|p.Ser282Ser|1174/5607|846/1728|282/575||	.	.	334	3	0	0	329,333	0,0	2,2	0,0	336	1	0	0	325,326	0,0	10,10	0,0
chr6	35064969	.	T	C	.	PASS	71	2	ref	71	2	TT->CT	.	411	60	0	0.63	0	.	.	10.1	C|synonymous_variant|LOW|Cnot4|Cnot4|transcript|NM_001164413.1|protein_coding|7/12|c.741A>G|p.Leu247Leu|1069/3527|741/2133|247/710||,C|synonymous_variant|LOW|Cnot4|Cnot4|transcript|NM_001164412.1|protein_coding|7/11|c.741A>G|p.Leu247Leu|1069/3314|741/1920|247/639||,C|synonymous_variant|LOW|Cnot4|Cnot4|transcript|NM_001164414.1|protein_coding|7/11|c.741A>G|p.Leu247Leu|1069/3323|741/1929|247/642||,C|synonymous_variant|LOW|Cnot4|Cnot4|transcript|NM_001164411.1|protein_coding|7/11|c.741A>G|p.Leu247Leu|1069/5598|741/1719|247/572||,C|synonymous_variant|LOW|Cnot4|Cnot4|transcript|NM_016877.4|protein_coding|7/11|c.741A>G|p.Leu247Leu|1069/5607|741/1728|247/575||	.	.	189	2	0	0	0,0	0,0	0,0	187,189	222	1	0	0	0,0	6,6	0,0	215,216
chr6	35190163	.	A	G	.	PASS	38	1	ref	38	1	AA->AG	.	63	60	0	1.88	0	.	.	10.35	G|intron_variant|MODIFIER|Nup205|Nup205|transcript|NM_027513.1|protein_coding|6/42|c.877+80A>G||||||	.	.	38	0	0	0	38,38	0,0	0,0	0,0	25	0	0	0	22,22	0,0	3,3	0,0
chr6	35198990	.	A	G	.	PASS	43	1	ref	43	1	AA->AG	.	242	60	0	1.08	0	.	.	8.52	G|splice_region_variant&intron_variant|LOW|Nup205|Nup205|transcript|NM_027513.1|protein_coding|11/42|c.1624+4A>G||||||	.	.	148	1	0	0	147,148	0,0	0,0	0,0	93	0	0	0	89,90	0,0	4,4	0,0
chr6	35205177	.	G	T	.	PASS	45	1	ref	45	1	GG->GT	.	29	60	0	-1.03	0	.	.	19.83	T|intron_variant|MODIFIER|Nup205|Nup205|transcript|NM_027513.1|protein_coding|14/42|c.2065-148G>T||||||	.	.	19	0	0	0	0,0	0,0	19,19	0,0	10	0	0	0	0,0	0,0	7,7	3,3
chr6	35205502	.	C	T	.	PASS	45	1	ref	45	1	CC->CT	.	176	60	0	0.49	0	.	.	9.19	T|missense_variant|MODERATE|Nup205|Nup205|transcript|NM_027513.1|protein_coding|15/43|c.2242C>T|p.Arg748Cys|2258/6228|2242/6027|748/2008||	.	.	93	0	0	0	0,0	93,93	0,0	0,0	83	0	0	0	0,0	79,79	0,0	4,4
chr6	35214268	.	T	C	.	PASS	69	1	ref	69	1	TT->CT	.	416	60	0	-2.65	0	.	.	9.15	C|intron_variant|MODIFIER|Nup205|Nup205|transcript|NM_027513.1|protein_coding|19/42|c.2824-50T>C||||||	.	.	235	0	0	0	0,0	0,0	0,0	235,236	180	0	0	0	0,0	6,6	0,0	174,174
chr6	35230770	.	T	C	.	PASS	159	1	ref	157	1	TT->CT	.	113	60	0	-1.73	0	.	.	19.73	C|intron_variant|MODIFIER|Nup205|Nup205|transcript|NM_027513.1|protein_coding|31/42|c.4479+118T>C||||||	.	.	88	1	0	0	0,0	1,1	0,0	86,87	25	0	0	0	0,0	16,16	0,0	9,9
chr6	35243917	.	G	C	.	PASS	92	2	ref	92	2	GG->CG	.	372	60	0	3.04	0	.	.	9.83	C|missense_variant|MODERATE|Nup205|Nup205|transcript|NM_027513.1|protein_coding|39/43|c.5494G>C|p.Asp1832His|5510/6228|5494/6027|1832/2008||	.	.	237	0	0	0	0,0	0,0	237,242	0,0	129	1	0	0	0,0	6,6	122,123	0,0
chr6	35244007	.	G	T	.	PASS	35	1	ref	35	1	GG->GT	.	229	60	0	-2.12	0	.	.	7.86	T|intron_variant|MODIFIER|Nup205|Nup205|transcript|NM_027513.1|protein_coding|39/42|c.5562+22G>T||||||	.	.	147	0	0	0	0,0	0,0	147,150	0,0	79	0	0	0	0,0	0,0	75,75	4,4
chr6	35270563	.	C	A	.	PASS	44	1	ref	44	1	CC->AC	.	97	60	0	0.84	0	.	.	11.78	A|intron_variant|MODIFIER|Slc13a4|Slc13a4|transcript|NM_172892.3|protein_coding|14/15|c.1603-82G>T||||||	.	.	43	0	0	0	0,0	43,46	0,0	0,0	51	0	0	0	4,4	47,47	0,0	0,0
chr6	35279367	.	T	A	.	PASS	62	1	ref	62	1	TT->AT	.	92	60	0	-0.65	0	.	.	17.43	A|intron_variant|MODIFIER|Slc13a4|Slc13a4|transcript|NM_172892.3|protein_coding|9/15|c.1013+44A>T||||||	.	.	53	0	0	0	0,0	0,0	0,0	53,53	39	0	0	0	4,4	0,0	0,0	35,35
chr6	35280362	.	C	T	.	PASS	45	2	ref	45	2	CC->CT	.	185	59.98	0	1.64	0	.	.	7.03	T|synonymous_variant|LOW|Slc13a4|Slc13a4|transcript|NM_172892.3|protein_coding|8/16|c.840G>A|p.Leu280Leu|1510/3426|840/1878|280/625||	.	.	101	1	0	0	0,0	100,101	0,0	0,0	84	2	0	0	0,0	78,79	0,0	4,4
chr6	35283366	.	G	A	.	PASS	50	1	ref	50	1	GG->AG	.	182	60	0	-0.7	0	.	.	8.84	A|intron_variant|MODIFIER|Slc13a4|Slc13a4|transcript|NM_172892.3|protein_coding|6/15|c.625-47C>T||||||	.	.	116	0	0	0	0,0	0,0	114,114	2,2	66	0	0	0	4,4	0,0	62,62	0,0
chr6	35512285	.	T	C	.	PASS	78	1	ref	78	1	TT->CT	.	416	60	0	0.3	0	.	.	10.1	C|synonymous_variant|LOW|Mtpn|Mtpn|transcript|NM_008098.4|protein_coding|4/4|c.303A>G|p.Gly101Gly|581/4042|303/357|101/118||	.	.	223	0	0	0	0,0	0,0	0,0	223,224	192	0	0	0	0,0	6,6	0,0	186,186
chr6	35522780	.	G	A	.	PASS	29	2	ref	29	2	GG->AG	.	339	60	0	0.44	0	.	.	7.65	A|missense_variant|MODERATE|Mtpn|Mtpn|transcript|NM_008098.4|protein_coding|2/4|c.88C>T|p.Arg30Trp|366/4042|88/357|30/118||	.	.	188	0	0	0	0,0	0,0	188,188	0,0	151	1	0	0	4,4	0,0	146,147	0,0
chr6	35539648	.	G	A	.	PASS	42	1	ref	42	1	GG->AG	.	201	60	0	1.8	0	.	.	8.58	A|5_prime_UTR_premature_start_codon_gain_variant|LOW|Mtpn|Mtpn|transcript|NM_008098.4|protein_coding|1/4|c.-38C>T||||||,A|5_prime_UTR_variant|MODIFIER|Mtpn|Mtpn|transcript|NM_008098.4|protein_coding|1/4|c.-38C>T|||||38|	.	.	104	1	0	0	0,0	0,0	103,105	0,0	96	1	0	0	4,4	0,0	91,92	0,0
chr6	35539676	.	G	A	.	PASS	79	1	ref	79	1	GG->AG	.	173	60	0	1.1	0	.	.	15.15	A|5_prime_UTR_variant|MODIFIER|Mtpn|Mtpn|transcript|NM_008098.4|protein_coding|1/4|c.-66C>T|||||66|	.	.	96	0	0	0	0,0	0,0	96,97	0,0	76	0	0	0	6,6	0,0	70,70	0,0
chr6	36212091	.	G	A	.	PASS	30	1	ref	30	1	GG->AG	.	310	60	0	0.15	0	.	.	7.79	A|intergenic_region|MODIFIER|Mtpn-9330158H04Rik|Mtpn-9330158H04Rik|intergenic_region|Mtpn-9330158H04Rik|||n.36212091G>A||||||	.	.	160	0	0	0	0,0	0,0	160,160	0,0	150	0	0	0	4,4	0,0	146,146	0,0
chr6	36270104	.	G	T	.	PASS	55	1	ref	55	1	GG->GT	.	442	60	0	2.04	0	.	.	9.86	T|intergenic_region|MODIFIER|Mtpn-9330158H04Rik|Mtpn-9330158H04Rik|intergenic_region|Mtpn-9330158H04Rik|||n.36270104G>T||||||	.	.	273	0	0	0	0,0	0,0	273,273	0,0	168	1	0	0	0,0	0,0	162,163	5,6
chr6	36388303	.	G	A	.	PASS	53	2	ref	53	2	GG->AG	.	43	60	0	-0.76	0	.	.	19.31	A|5_prime_UTR_variant|MODIFIER|Chrm2|Chrm2|transcript|NM_203491.3|protein_coding|1/3|c.-252G>A|||||134907|,A|upstream_gene_variant|MODIFIER|9330158H04Rik|9330158H04Rik|transcript|NR_015589.1|pseudogene||n.-69C>T|||||69|	.	.	22	0	0	0	0,0	0,0	22,22	0,1	20	0	0	0	4,4	0,0	16,16	0,0
chr6	36847487	.	C	A	.	PASS	43	1	ref	43	1	CC->AC	.	254	60	0	0.33	0	.	.	7.95	A|missense_variant|MODERATE|Dgki|Dgki|transcript|NM_001081206.1|protein_coding|34/34|c.3105G>T|p.Lys1035Asn|3133/4598|3105/3216|1035/1071||	.	.	143	0	0	0	1,1	142,142	0,0	0,0	111	0	0	0	5,5	106,106	0,0	0,0
chr6	36916406	.	C	T	.	PASS	33	1	ref	33	1	CC->CT	.	834	60	0	1.72	0	.	.	8.06	T|intron_variant|MODIFIER|Dgki|Dgki|transcript|NM_001081206.1|protein_coding|26/33|c.2532+15G>A||||||	.	.	396	1	0	0	0,0	395,396	0,0	0,0	436	0	0	0	2,2	428,429	0,0	6,6
chr6	36920218	.	C	A	.	PASS	22	1	ref	22	1	CC->AC	.	22	60	0	-1.71	0	.	.	11.29	A|intron_variant|MODIFIER|Dgki|Dgki|transcript|NM_001081206.1|protein_coding|25/33|c.2491+136G>T||||||	.	.	12	0	0	0	0,0	12,12	0,0	0,0	10	0	0	0	4,4	6,6	0,0	0,0
chr6	37050095	.	G	T	.	PASS	47	1	ref	47	1	GG->GT	.	431	60	0	-2.06	0	.	.	8.98	T|intron_variant|MODIFIER|Dgki|Dgki|transcript|NM_001081206.1|protein_coding|11/33|c.1235+75C>A||||||	.	.	208	1	0	0	0,0	0,0	207,209	0,1	220	0	0	0	0,0	0,0	214,215	6,6
chr6	37067519	.	C	T	.	PASS	37	1	ref	37	1	CC->CT	.	48	60	0	2.77	0	.	.	8.98	T|intron_variant|MODIFIER|Dgki|Dgki|transcript|NM_001081206.1|protein_coding|6/33|c.790-134G>A||||||	.	.	21	0	0	0	0,0	21,22	0,0	0,0	26	0	0	0	0,0	23,23	0,0	3,3
chr6	37134300	.	C	T	.	PASS	80	1	ref	80	1	CC->CT	.	173	60	0	-0.55	0	.	.	15.95	T|missense_variant|MODERATE|Dgki|Dgki|transcript|NM_001081206.1|protein_coding|3/34|c.545G>A|p.Gly182Glu|573/4598|545/3216|182/1071||	.	.	100	1	0	0	0,0	99,101	0,0	0,0	72	0	0	0	0,0	66,66	0,0	6,6
chr6	37535917	.	T	C	.	PASS	76	1	ref	76	1	TT->CT	.	155	60	0	0.55	0.47	.	.	8.25	C|intron_variant|MODIFIER|Akr1d1|Akr1d1|transcript|NM_145364.2|protein_coding|2/8|c.259-112T>C||||||	.	.	90	0	0	0	0,0	0,0	0,0	90,90	65	0	0	0	0,0	5,5	0,0	60,60
chr6	37557497	.	C	T	.	PASS	29	1	ref	29	1	CC->CT	.	412	60	0	1.62	0	.	.	7.65	T|synonymous_variant|LOW|Akr1d1|Akr1d1|transcript|NM_145364.2|protein_coding|6/9|c.585C>T|p.Cys195Cys|657/2699|585/978|195/325||	.	.	260	0	0	0	0,0	260,261	0,0	0,0	151	0	0	0	0,0	147,147	0,0	4,4
chr6	37686283	.	T	G	.	PASS	54	2	ref	54	2	TT->GT	.	100	59.96	0	-1.55	0	.	.	11.48	G|intergenic_region|MODIFIER|Akr1d1-Trim24|Akr1d1-Trim24|intergenic_region|Akr1d1-Trim24|||n.37686283T>G||||||	.	.	43	1	0	0	0,0	0,0	0,0	42,44	53	0	0	0	0,0	0,0	4,4	49,52
chr6	37866185	.	A	G	.	PASS	81	1	ref	81	1	AA->AG	.	117	60	0	1.62	0	.	.	18.59	G|upstream_gene_variant|MODIFIER|Trim24|Trim24|transcript|NM_145076.4|protein_coding||c.-4926A>G|||||4626|,G|upstream_gene_variant|MODIFIER|Trim24|Trim24|transcript|NM_001272064.1|protein_coding||c.-4926A>G|||||4626|,G|intergenic_region|MODIFIER|Akr1d1-Trim24|Akr1d1-Trim24|intergenic_region|Akr1d1-Trim24|||n.37866185A>G||||||	.	.	59	0	0	0	59,59	0,0	0,0	0,0	58	0	0	0	50,50	0,0	8,8	0,0
chr6	37919356	.	T	C	.	PASS	44	1	ref	44	1	TT->CT	.	161	60	0	0.46	0	.	.	8.85	C|intron_variant|MODIFIER|Trim24|Trim24|transcript|NM_145076.4|protein_coding|4/18|c.765-18T>C||||||,C|intron_variant|MODIFIER|Trim24|Trim24|transcript|NM_001272064.1|protein_coding|4/18|c.765-18T>C||||||,C|intron_variant|MODIFIER|Trim24|Trim24|transcript|NM_001272076.1|protein_coding|4/18|c.555-18T>C||||||	.	.	73	0	0	0	0,0	0,0	0,0	73,73	88	0	0	0	0,0	4,4	0,0	84,84
chr6	38023085	.	C	T	.	PASS	38	2	ref	38	2	CC->CT	.	147	60	0	1	0	.	.	8.69	T|missense_variant|MODERATE|Svopl|Svopl|transcript|NM_177200.4|protein_coding|8/16|c.569G>A|p.Ser190Asn|677/2366|569/1485|190/494||	.	.	80	0	0	0	0,0	80,80	0,0	0,0	64	0	0	0	0,0	60,63	0,0	4,4
chr6	38040969	.	T	C	.	PASS	70	1	ref	70	1	TT->CT	.	64	60	0	-1.17	0	.	.	19.87	C|intron_variant|MODIFIER|Svopl|Svopl|transcript|NM_177200.4|protein_coding|3/15|c.174+102A>G||||||	.	.	27	0	0	0	0,0	0,0	0,0	27,27	37	0	0	0	0,0	6,6	0,0	31,31
chr6	38058770	.	C	A	.	PASS	32	1	ref	32	1	CC->AC	.	349	60	0	0.71	0	.	.	8.06	A|synonymous_variant|LOW|Atp6v0a4|Atp6v0a4|transcript|NM_080467.3|protein_coding|16/21|c.1863G>T|p.Leu621Leu|2139/3285|1863/2502|621/833||	.	.	207	0	0	0	0,0	207,209	0,0	0,0	140	0	0	0	4,4	136,136	0,0	0,0
chr6	38139486	.	A	G	.	PASS	86	1	ref	86	1	AA->AG	.	359	60	0	-1.37	0	.	.	10.1	G|intron_variant|MODIFIER|D630045J12Rik|D630045J12Rik|transcript|NM_194061.2|protein_coding|16/19|c.5215-17T>C||||||	.	.	202	1	0	0	201,202	0,0	0,0	0,0	157	0	0	0	151,151	2,2	4,4	0,0
chr6	38158158	.	C	T	.	PASS	43	1	ref	43	1	CC->CT	.	193	60	0	-2.12	0	.	.	8.37	T|synonymous_variant|LOW|D630045J12Rik|D630045J12Rik|transcript|NM_194061.2|protein_coding|11/20|c.4086G>A|p.Glu1362Glu|4086/10970|4086/5823|1362/1940||	.	.	100	0	0	0	0,0	100,100	0,0	0,0	93	0	0	0	0,0	89,89	0,0	4,4
chr6	38184095	.	A	G	.	PASS	38	1	ref	38	1	AA->AG	.	247	60	0	1.71	0	.	.	8.18	G|splice_region_variant&intron_variant|LOW|D630045J12Rik|D630045J12Rik|transcript|NM_194061.2|protein_coding|4/19|c.3116-3T>C||||||	.	.	135	0	0	0	135,136	0,0	0,0	0,0	111	0	0	0	107,107	0,0	4,4	0,0
chr6	38190672	.	G	A	.	PASS	46	1	ref	46	1	GG->AG	.	223	60	0	-1.37	0	.	.	8.14	A|synonymous_variant|LOW|D630045J12Rik|D630045J12Rik|transcript|NM_194061.2|protein_coding|4/20|c.2994C>T|p.Tyr998Tyr|2994/10970|2994/5823|998/1940||	.	.	114	0	0	0	1,1	1,1	112,115	0,0	106	0	0	0	6,6	0,0	100,100	0,0
chr6	38196006	.	C	A	.	PASS	43	1	ref	43	1	CC->AC	.	211	60	0	1.97	0	.	.	8.3	A|missense_variant|MODERATE|D630045J12Rik|D630045J12Rik|transcript|NM_194061.2|protein_coding|2/20|c.1226G>T|p.Cys409Phe|1226/10970|1226/5823|409/1940||	.	.	118	0	0	0	0,0	118,118	0,0	0,0	93	0	0	0	4,4	89,89	0,0	0,0
chr6	38284949	.	G	A	.	PASS	30	1	ref	30	1	GG->AG	.	373	60	0	-0.83	0	.	.	7.65	A|downstream_gene_variant|MODIFIER|Zc3hav1l|Zc3hav1l|transcript|NM_172467.3|protein_coding||c.*8073C>T|||||2445|,A|intergenic_region|MODIFIER|D630045J12Rik-Zc3hav1l|D630045J12Rik-Zc3hav1l|intergenic_region|D630045J12Rik-Zc3hav1l|||n.38284949G>A||||||	.	.	224	1	0	0	0,0	0,0	223,224	0,0	149	1	0	0	4,4	0,1	144,144	0,0
chr6	38319493	.	C	T	.	PASS	44	1	ref	44	1	CC->CT	.	41	60	0	0.57	0	.	.	19.31	T|intron_variant|MODIFIER|Zc3hav1|Zc3hav1|transcript|NM_028421.1|protein_coding|8/11|c.2263+211G>A||||||,T|intron_variant|MODIFIER|Zc3hav1|Zc3hav1|transcript|NM_028864.2|protein_coding|8/8|c.2263+211G>A||||||	.	.	24	0	0	0	0,0	24,24	0,0	0,0	17	0	0	0	0,0	14,14	0,0	3,3
chr6	38398310	.	G	A	.	PASS	50	1	ref	50	1	GG->AG	.	866	59.99	0	1.15	0	.	.	7.59	A|missense_variant|MODERATE|Ttc26|Ttc26|transcript|NM_153600.2|protein_coding|8/18|c.745G>A|p.Ala249Thr|812/4140|745/1665|249/554||	.	.	468	2	0	0	0,0	0,0	466,470	0,1	394	1	0	0	6,6	0,0	386,388	1,1
chr6	38423492	.	A	G	.	PASS	42	1	ref	42	1	AA->AG	.	250	60	0	1.68	0	.	.	8.52	G|intron_variant|MODIFIER|Ttc26|Ttc26|transcript|NM_153600.2|protein_coding|17/17|c.1553+9A>G||||||	.	.	135	0	0	0	135,136	0,0	0,0	0,0	114	0	0	0	109,109	0,0	4,4	1,1
chr6	38440503	.	A	T	.	PASS	38	1	ref	38	1	AA->AT	.	760	60	0	3	0	.	.	7.82	T|missense_variant|MODERATE|Ubn2|Ubn2|transcript|NM_177185.4|protein_coding|2/17|c.475A>T|p.Arg159Trp|723/14669|475/3945|159/1314||	.	.	383	1	0	0	382,386	0,0	0,0	0,0	373	1	0	0	366,368	0,0	0,0	6,6
chr6	38440712	.	T	C	.	PASS	48	1	ref	48	1	TT->CT	.	38	60	0	-0.23	0	.	.	19.41	C|intron_variant|MODIFIER|Ubn2|Ubn2|transcript|NM_177185.4|protein_coding|2/16|c.519+165T>C||||||	.	.	24	0	0	0	0,0	0,0	0,0	24,24	14	0	0	0	0,0	3,3	0,0	11,11
chr6	38470198	.	A	T	.	PASS	54	1	ref	54	1	AA->AT	.	558	60	0	-2.14	0	.	.	9.45	T|missense_variant|MODERATE|Ubn2|Ubn2|transcript|NM_177185.4|protein_coding|7/17|c.1400A>T|p.Gln467Leu|1648/14669|1400/3945|467/1314||	.	.	308	0	0	0	307,309	0,0	0,0	1,1	248	1	0	0	241,242	0,0	0,0	6,6
chr6	38470286	.	T	A	.	PASS	41	1	ref	41	1	TT->AT	.	229	60	0	-0.33	0	.	.	7.36	A|intron_variant|MODIFIER|Ubn2|Ubn2|transcript|NM_177185.4|protein_coding|7/16|c.1424+64T>A||||||	.	.	127	0	0	0	0,0	0,0	1,1	126,126	102	0	0	0	4,4	0,0	0,0	98,98
chr6	38491587	.	C	A	.	PASS	111	1	ref	111	1	CC->AC	.	549	60	0	2.64	0	.	.	8.74	A|missense_variant|MODERATE|Ubn2|Ubn2|transcript|NM_177185.4|protein_coding|14/17|c.3229C>A|p.Pro1077Thr|3477/14669|3229/3945|1077/1314||	.	.	304	2	0	0	1,1	300,303	1,1	0,0	244	0	0	0	8,8	236,236	0,0	0,0
chr6	38498848	.	G	T	.	PASS	85	1	ref	85	1	GG->GT	.	246	60	0	-0.63	0	.	.	13.43	T|missense_variant|MODERATE|Ubn2|Ubn2|transcript|NM_177185.4|protein_coding|15/17|c.3734G>T|p.Gly1245Val|3982/14669|3734/3945|1245/1314||	.	.	133	0	0	0	0,0	0,0	133,133	0,0	113	0	0	0	0,0	0,0	105,105	8,8
chr6	38539293	.	G	A	.	PASS	41	1	ref	41	1	GG->AG	.	231	60	0	2.14	0	.	.	8.3	A|synonymous_variant|LOW|Fmc1|Fmc1|transcript|NM_025363.3|protein_coding|2/2|c.273G>A|p.Val91Val|285/441|273/342|91/113||	.	.	129	0	0	0	0,0	0,0	129,129	0,0	102	0	0	0	4,4	0,0	98,98	0,0
chr6	38544410	.	C	T	.	PASS	83	2	ref	83	2	CC->CT	.	298	60	0	1.79	0	.	.	10.1	T|downstream_gene_variant|MODIFIER|Fmc1|Fmc1|transcript|NM_025363.3|protein_coding||c.*5048C>T|||||4961|,T|intergenic_region|MODIFIER|Fmc1-Luc7l2|Fmc1-Luc7l2|intergenic_region|Fmc1-Luc7l2|||n.38544410C>T||||||	.	.	156	1	0	0	0,1	155,158	0,0	0,0	139	0	0	0	0,0	133,133	0,0	6,6
chr6	38544580	.	G	A	.	PASS	100	1	ref	100	1	GG->AG	.	649	59.95	0	0.57	0	.	.	8.95	A|intergenic_region|MODIFIER|Fmc1-Luc7l2|Fmc1-Luc7l2|intergenic_region|Fmc1-Luc7l2|||n.38544580G>A||||||	.	.	346	0	0	0	0,0	0,0	346,350	0,0	299	0	0	0	8,8	0,0	291,291	0,0
chr6	38584976	.	A	G	.	PASS	82	1	ref	82	1	AA->AG	.	305	60	0	-1.64	0	.	.	9.98	G|intron_variant|MODIFIER|Luc7l2|Luc7l2|transcript|NM_138680.2|protein_coding|2/9|c.157-65A>G||||||,G|intron_variant|MODIFIER|Luc7l2|Luc7l2|transcript|NM_001311100.1|protein_coding|3/8|c.-3-65A>G||||||,G|intron_variant|MODIFIER|Luc7l2|Luc7l2|transcript|NM_001311099.1|protein_coding|3/10|c.-3-65A>G||||||,G|intron_variant|MODIFIER|Luc7l2|Luc7l2|transcript|NM_001170849.1|protein_coding|2/7|c.157-65A>G||||||,G|intron_variant|MODIFIER|Luc7l2|Luc7l2|transcript|NM_001170848.1|protein_coding|2/8|c.157-65A>G||||||	.	.	143	0	0	0	143,143	0,0	0,0	0,0	162	0	0	0	156,156	0,0	6,6	0,0
chr6	38585219	.	G	A	.	PASS	79	2	ref	79	2	GG->AG	.	418	60	0	-0.46	0	.	.	8.17	A|intron_variant|MODIFIER|Luc7l2|Luc7l2|transcript|NM_138680.2|protein_coding|3/9|c.255+80G>A||||||,A|intron_variant|MODIFIER|Luc7l2|Luc7l2|transcript|NM_001311100.1|protein_coding|4/8|c.96+80G>A||||||,A|intron_variant|MODIFIER|Luc7l2|Luc7l2|transcript|NM_001311099.1|protein_coding|4/10|c.96+80G>A||||||,A|intron_variant|MODIFIER|Luc7l2|Luc7l2|transcript|NM_001170849.1|protein_coding|3/7|c.255+80G>A||||||,A|intron_variant|MODIFIER|Luc7l2|Luc7l2|transcript|NM_001170848.1|protein_coding|3/8|c.255+80G>A||||||	.	.	229	2	0	0	0,0	0,0	225,228	2,3	184	0	0	0	6,6	0,0	178,181	0,0
chr6	38627801	.	G	A	.	PASS	62	1	ref	62	1	GG->AG	.	72	60	0	-0.49	0.2	.	.	7.52	A|intron_variant|MODIFIER|Klrg2|Klrg2|transcript|NM_001033171.2|protein_coding|4/4|c.1044-76C>T||||||	.	.	48	0	0	0	0,0	0,0	48,49	0,0	23	0	0	0	4,4	0,0	19,19	0,0
chr6	38629876	.	A	G	.	PASS	35	1	ref	35	1	AA->AG	.	265	60	0	0.33	0	.	.	8.23	G|missense_variant|MODERATE|Klrg2|Klrg2|transcript|NM_001033171.2|protein_coding|3/5|c.827T>C|p.Met276Thr|1000/2282|827/1164|276/387||	.	.	135	2	0	0	133,138	0,0	0,0	0,0	127	0	0	0	123,123	0,0	4,4	0,0
chr6	38629982	.	G	T	.	PASS	53	1	ref	53	1	GG->GT	.	138	60	0	2.09	0	.	.	12.3	T|intron_variant|MODIFIER|Klrg2|Klrg2|transcript|NM_001033171.2|protein_coding|2/4|c.794-73C>A||||||	.	.	80	0	0	0	0,0	0,0	80,80	0,0	58	0	0	0	0,0	0,0	54,54	4,4
chr6	38680049	.	G	A	.	PASS	69	1	ref	69	1	GG->AG	.	189	59.89	0	-1.55	0	.	.	8.23	A|intron_variant|MODIFIER|Clec2l|Clec2l|transcript|NM_001101507.1|protein_coding|4/4|c.525-79G>A||||||	.	.	87	0	0	0	1,1	0,0	86,86	0,0	102	1	0	0	6,6	0,0	95,96	0,0
chr6	38680285	.	G	A	.	PASS	81	1	ref	81	1	GG->AG	.	165	60	0	0.4	0	.	.	17.43	A|3_prime_UTR_variant|MODIFIER|Clec2l|Clec2l|transcript|NM_001101507.1|protein_coding|5/5|c.*46G>A|||||46|	.	.	85	1	0	0	0,0	0,0	84,86	0,0	78	0	0	0	8,8	0,0	70,70	0,0
chr6	38818192	.	C	T	.	PASS	32	1	ref	32	1	CC->CT	.	363	60	0	1.66	0	.	.	8.06	T|intron_variant|MODIFIER|Hipk2|Hipk2|transcript|NM_010433.2|protein_coding|2/14|c.1103+38G>A||||||,T|intron_variant|MODIFIER|Hipk2|Hipk2|transcript|NM_001136065.2|protein_coding|2/14|c.1082+38G>A||||||,T|intron_variant|MODIFIER|Hipk2|Hipk2|transcript|NM_001294143.1|protein_coding|2/14|c.1103+38G>A||||||,T|intron_variant|MODIFIER|Hipk2|Hipk2|transcript|NM_001294144.1|protein_coding|2/14|c.1103+38G>A||||||	.	.	222	0	0	0	0,0	222,224	0,0	0,0	139	0	0	0	0,0	135,135	0,0	4,4
chr6	38818402	.	C	T	.	PASS	88	2	ref	88	2	CC->CT	.	353	60	0	-1.34	0	.	.	10.1	T|missense_variant|MODERATE|Hipk2|Hipk2|transcript|NM_010433.2|protein_coding|2/15|c.931G>A|p.Ala311Thr|1304/4259|931/3591|311/1196||,T|missense_variant|MODERATE|Hipk2|Hipk2|transcript|NM_001136065.2|protein_coding|2/15|c.910G>A|p.Ala304Thr|1228/4099|910/3486|304/1161||,T|missense_variant|MODERATE|Hipk2|Hipk2|transcript|NM_001294143.1|protein_coding|2/15|c.931G>A|p.Ala311Thr|1304/4178|931/3510|311/1169||,T|missense_variant|MODERATE|Hipk2|Hipk2|transcript|NM_001294144.1|protein_coding|2/15|c.931G>A|p.Ala311Thr|1304/4175|931/3507|311/1168||	.	.	194	1	0	0	0,1	193,195	0,0	0,0	157	0	0	0	0,0	150,150	0,0	7,7
chr6	38818905	.	C	A	.	PASS	84	2	ref	84	2	CC->AC	.	332	60	0	1.51	0	.	.	10.1	A|missense_variant|MODERATE|Hipk2|Hipk2|transcript|NM_010433.2|protein_coding|2/15|c.428G>T|p.Ser143Ile|801/4259|428/3591|143/1196||,A|missense_variant|MODERATE|Hipk2|Hipk2|transcript|NM_001136065.2|protein_coding|2/15|c.407G>T|p.Ser136Ile|725/4099|407/3486|136/1161||,A|missense_variant|MODERATE|Hipk2|Hipk2|transcript|NM_001294143.1|protein_coding|2/15|c.428G>T|p.Ser143Ile|801/4178|428/3510|143/1169||,A|missense_variant|MODERATE|Hipk2|Hipk2|transcript|NM_001294144.1|protein_coding|2/15|c.428G>T|p.Ser143Ile|801/4175|428/3507|143/1168||	.	.	178	2	0	0	0,1	176,177	0,0	0,0	154	0	0	0	6,6	148,148	0,0	0,0
chr6	38948631	.	G	T	.	PASS	46	1	ref	46	1	GG->GT	.	282	60	0	-2.12	0	.	.	9.05	T|missense_variant|MODERATE|Tbxas1|Tbxas1|transcript|NM_011539.3|protein_coding|2/13|c.179G>T|p.Arg60Leu|346/1978|179/1602|60/533||	.	.	202	2	0	0	0,0	0,1	199,200	1,1	79	0	0	0	0,0	0,0	75,76	4,4
chr6	39021076	.	G	A	.	PASS	34	1	ref	34	1	GG->AG	.	237	60	0	0.85	0	.	.	7.9	A|missense_variant|MODERATE|Tbxas1|Tbxas1|transcript|NM_011539.3|protein_coding|7/13|c.577G>A|p.Val193Met|744/1978|577/1602|193/533||	.	.	106	0	0	0	0,0	0,0	106,107	0,0	130	0	0	0	4,4	0,0	126,126	0,0
chr6	39081092	.	C	T	.	PASS	44	1	ref	44	1	CC->CT	.	197	60	0	-0.28	0	.	.	9.02	T|intron_variant|MODIFIER|Tbxas1|Tbxas1|transcript|NM_011539.3|protein_coding|11/12|c.1364+16C>T||||||	.	.	109	0	0	0	0,0	109,109	0,0	0,0	88	0	0	0	0,0	84,84	0,0	4,4
chr6	39087370	.	G	A	.	PASS	80	1	ref	80	1	GG->AG	.	234	60	0	1.7	0	.	.	10.99	A|missense_variant|MODERATE|Parp12|Parp12|transcript|NM_172893.3|protein_coding|12/12|c.2081C>T|p.Pro694Leu|2271/3229|2081/2136|694/711||,A|downstream_gene_variant|MODIFIER|Tbxas1|Tbxas1|transcript|NM_011539.3|protein_coding||c.*3000G>A|||||2791|	.	.	124	0	0	0	0,0	0,0	124,124	0,0	110	0	0	0	6,6	0,0	104,104	0,0
chr6	39093536	.	C	A	.	PASS	58	1	ref	58	1	CC->AC	.	162	60	0	-1.14	0	.	.	16.12	A|intron_variant|MODIFIER|Parp12|Parp12|transcript|NM_172893.3|protein_coding|8/11|c.1451+92G>T||||||	.	.	115	0	0	0	0,0	115,115	0,0	0,0	47	0	0	0	4,4	43,43	0,0	0,0
chr6	39093777	.	G	A	.	PASS	52	2	ref	52	2	GG->AG	.	49	59.66	0	0.87	0	.	.	17.8	A|intron_variant|MODIFIER|Parp12|Parp12|transcript|NM_172893.3|protein_coding|7/11|c.1355-53C>T||||||	.	.	22	1	0	0	0,0	0,0	21,21	0,1	27	0	0	0	6,6	0,0	21,21	0,0
chr6	39100433	.	G	A	.	PASS	51	2	ref	51	2	GG->AG	.	174	60	0	0.41	0	.	.	11.7	A|missense_variant|MODERATE|Parp12|Parp12|transcript|NM_172893.3|protein_coding|6/12|c.1028C>T|p.Thr343Ile|1218/3229|1028/2136|343/711||	.	.	111	0	0	0	0,0	0,0	111,111	0,0	61	1	0	0	4,4	0,0	56,59	0,0
chr6	39102800	.	C	G	.	PASS	44	1	ref	44	1	CC->CG	.	166	60	0	-3.37	0	.	.	8.06	G|intron_variant|MODIFIER|Parp12|Parp12|transcript|NM_172893.3|protein_coding|4/11|c.893-118G>C||||||	.	.	78	0	0	0	0,0	78,78	0,0	0,0	88	0	0	0	0,0	84,84	4,4	0,0
chr6	39168888	.	C	T	.	PASS	34	2	ref	34	2	CC->CT	.	320	60	0	0.1	0	.	.	8.06	T|intron_variant|MODIFIER|Kdm7a|Kdm7a|transcript|NM_001033430.4|protein_coding|7/19|c.1051+53G>A||||||	.	.	187	1	0	0	0,0	186,190	0,0	0,0	128	1	0	0	0,0	123,126	0,0	4,4
chr6	39170778	.	G	T	.	PASS	53	2	ref	53	2	GG->GT	.	659	60	0	0.28	0	.	.	9.88	T|stop_gained|HIGH|Kdm7a|Kdm7a|transcript|NM_001033430.4|protein_coding|5/20|c.692C>A|p.Ser231*|831/9553|692/2823|231/940||	(Kdm7a|Kdm7a|1|1.00)	(Kdm7a|Kdm7a|1|1.00)	353	1	0	0	0,0	0,0	352,353	0,0	303	1	0	0	0,0	0,0	296,300	6,6
chr6	39360015	.	T	C	.	PASS	84	1	ref	84	1	TT->CT	.	386	60	0	0.21	0	.	.	10.1	C|missense_variant|MODERATE|Slc37a3|Slc37a3|transcript|NM_028123.3|protein_coding|4/15|c.226A>G|p.Ser76Gly|384/4064|226/1485|76/494||	.	.	195	1	0	0	0,0	0,0	0,0	194,199	186	0	0	0	0,0	6,6	1,1	179,180
chr6	39388250	.	A	C	.	PASS	55	1	ref	55	1	AA->AC	.	127	60	0	-0.47	0	.	.	12.17	C|intron_variant|MODIFIER|Rab19|Rab19|transcript|NM_011226.1|protein_coding|3/3|c.385+58A>C||||||	.	.	73	1	0	0	71,73	0,0	0,0	1,1	53	0	0	0	49,49	4,4	0,0	0,0
chr6	39420013	.	C	T	.	PASS	38	1	ref	38	1	CC->CT	.	33	60	0	0.2	0	.	.	8.23	T|upstream_gene_variant|MODIFIER|Mkrn1|Mkrn1|transcript|NM_001311109.1|protein_coding||c.-9804G>A|||||237|,T|intron_variant|MODIFIER|Mkrn1|Mkrn1|transcript|NM_018810.2|protein_coding|1/7|c.185+86G>A||||||	.	.	11	0	0	0	0,0	11,11	0,0	0,0	21	0	0	0	0,0	18,19	0,0	3,3
chr6	39480329	.	C	T	.	PASS	53	2	ref	53	2	CC->CT	.	129	60	0	2.81	0	.	.	11.79	T|synonymous_variant|LOW|Dennd2a|Dennd2a|transcript|NM_172477.4|protein_coding|13/19|c.2178G>A|p.Pro726Pro|2568/4435|2178/3003|726/1000||	.	.	71	0	0	0	0,0	71,71	0,0	0,0	58	1	0	0	0,0	53,54	0,0	4,4
chr6	39579672	.	C	A	.	PASS	71	1	ref	71	1	CC->AC	.	361	60	0	0.77	0	.	.	10.1	A|missense_variant|MODERATE|Adck2|Adck2|transcript|NM_178873.3|protein_coding|3/8|c.1063C>A|p.Arg355Ser|1488/3539|1063/1854|355/617||	.	.	190	0	0	0	0,0	190,191	0,0	0,0	170	0	0	0	6,6	164,164	0,0	0,0
chr6	39586905	.	G	A	.	PASS	110	2	ref	110	2	GG->AG	.	549	60	0	-1.69	0	.	.	9.61	A|intron_variant|MODIFIER|Adck2|Adck2|transcript|NM_178873.3|protein_coding|7/7|c.1713+11G>A||||||	.	.	318	1	0	0	0,0	0,0	315,316	2,3	229	0	0	0	8,8	0,0	221,222	0,0
chr6	39587425	.	G	A	.	PASS	56	1	ref	56	1	GG->AG	.	92	60	0	-1.24	0	.	.	14.93	A|synonymous_variant|LOW|Adck2|Adck2|transcript|NM_178873.3|protein_coding|8/8|c.1770G>A|p.Gly590Gly|2195/3539|1770/1854|590/617||	.	.	43	1	0	0	0,0	0,0	42,43	0,0	49	0	0	0	4,4	0,0	45,45	0,0
chr6	39639935	.	A	G	.	PASS	41	2	ref	41	2	AA->AG	.	45	60	0	-2.67	0	.	.	14.42	G|intron_variant|MODIFIER|Braf|Braf|transcript|NM_139294.5|protein_coding|15/21|c.1629-169T>C||||||	.	.	25	0	0	0	25,25	0,0	0,0	0,0	18	0	0	0	15,17	0,0	3,3	0,0
chr6	39644163	.	G	A	.	PASS	38	1	ref	38	1	GG->AG	.	64	60	0	-0.26	0	.	.	10.97	A|intron_variant|MODIFIER|Braf|Braf|transcript|NM_139294.5|protein_coding|13/21|c.1425+75C>T||||||	.	.	40	0	0	0	0,0	0,0	40,40	0,0	24	0	0	0	3,3	0,0	21,21	0,0
chr6	39646824	.	G	A	.	PASS	48	1	ref	48	1	GG->AG	.	146	60	0	-2.57	0	.	.	8.35	A|missense_variant|MODERATE|Braf|Braf|transcript|NM_139294.5|protein_coding|12/22|c.1183C>T|p.Arg395Cys|1351/9728|1183/2415|395/804||	.	.	71	0	0	0	0,0	0,0	71,71	0,0	75	0	0	0	4,4	0,0	71,71	0,0
chr6	39843145	.	C	G	.	PASS	46	1	ref	46	1	CC->CG	.	158	60	0	-1.66	0	.	.	9.06	G|intergenic_region|MODIFIER|Mrps33-Tmem178b|Mrps33-Tmem178b|intergenic_region|Mrps33-Tmem178b|||n.39843145C>G||||||	.	.	77	1	0	0	0,0	76,77	0,0	0,0	81	0	0	0	0,0	77,77	4,4	0,0
chr6	40347508	.	C	T	.	PASS	44	1	ref	44	1	CC->CT	.	250	60	0	1.96	0	.	.	8.22	T|intron_variant|MODIFIER|Agk|Agk|transcript|NM_023538.2|protein_coding|3/15|c.141+57C>T||||||	.	.	160	1	0	0	1,1	158,159	0,0	0,0	90	0	0	0	0,0	86,86	0,0	4,4
chr6	40347609	.	G	A	.	PASS	40	1	ref	40	1	GG->AG	.	50	60	0	2.15	0	.	.	11.61	A|intron_variant|MODIFIER|Agk|Agk|transcript|NM_023538.2|protein_coding|3/15|c.141+158G>A||||||	.	.	28	0	0	0	0,0	0,0	28,28	0,0	22	0	0	0	3,3	0,0	19,19	0,0
chr6	40352245	.	G	T	.	PASS	50	1	ref	50	1	GG->GT	.	184	60	0	-1.22	0	.	.	10.52	T|intron_variant|MODIFIER|Agk|Agk|transcript|NM_023538.2|protein_coding|3/15|c.142-108G>T||||||	.	.	115	0	0	0	0,0	0,0	115,117	0,0	67	0	0	0	0,0	0,0	63,63	4,4
chr6	40392601	.	C	A	.	PASS	78	2	ref	78	2	CC->AC	.	479	60	0	0.05	0	.	.	9.78	A|intron_variant|MODIFIER|Agk|Agk|transcript|NM_023538.2|protein_coding|13/15|c.973-52C>A||||||	.	.	287	1	0	0	1,1	285,287	0,0	0,0	190	0	0	0	6,6	184,185	0,0	0,0
chr6	40392753	.	T	C	.	PASS	117	1	ref	117	1	TT->CT	.	524	60	0	-2.45	0	.	.	9.82	C|intron_variant|MODIFIER|Agk|Agk|transcript|NM_023538.2|protein_coding|14/15|c.1043+30T>C||||||	.	.	286	2	0	0	0,0	0,0	0,0	284,287	237	0	0	0	0,0	14,14	0,0	223,223
chr6	40392881	.	G	A	.	PASS	86	1	ref	86	1	GG->AG	.	70	60	0	2.41	0	.	.	19.98	A|intron_variant|MODIFIER|Agk|Agk|transcript|NM_023538.2|protein_coding|14/15|c.1043+158G>A||||||	.	.	42	1	0	0	0,0	0,0	41,42	0,0	28	0	0	0	7,7	0,0	21,21	0,0
chr6	40392942	.	T	C	.	PASS	21	1	ref	21	1	TT->CT	.	19	60	0	-0.93	0	.	.	11.65	C|intron_variant|MODIFIER|Agk|Agk|transcript|NM_023538.2|protein_coding|14/15|c.1043+219T>C||||||	.	.	13	0	0	0	0,0	0,0	0,0	13,13	6	0	0	0	0,0	2,2	0,0	4,4
chr6	40408317	.	T	G	.	PASS	86	1	ref	86	1	TT->GT	.	258	60	0	-1.5	0	.	.	11.12	G|missense_variant|MODERATE|E330009J07Rik|E330009J07Rik|transcript|NM_175528.4|protein_coding|8/8|c.1124A>C|p.Gln375Pro|1132/1951|1124/1176|375/391||	.	.	146	1	0	0	0,0	0,0	0,0	145,146	109	1	0	0	0,0	2,2	4,4	102,106
chr6	40409033	.	A	G	.	PASS	46	1	ref	46	1	AA->AG	.	174	60	0	0.54	0	.	.	9.31	G|intron_variant|MODIFIER|E330009J07Rik|E330009J07Rik|transcript|NM_175528.4|protein_coding|7/7|c.1103+26T>C||||||	.	.	94	0	0	0	94,95	0,0	0,0	0,0	79	0	0	0	75,75	0,0	4,4	0,0
chr6	40444085	.	G	A	.	PASS	44	1	ref	44	1	GG->AG	.	161	60	0	1.16	0	.	.	8.85	A|synonymous_variant|LOW|Wee2|Wee2|transcript|NM_201370.2|protein_coding|2/12|c.108G>A|p.Gly36Gly|474/2886|108/1668|36/555||	.	.	73	0	0	0	0,0	0,0	73,73	0,0	88	0	0	0	4,4	0,0	84,84	0,0
chr6	40449637	.	G	A	.	PASS	51	1	ref	51	1	GG->AG	.	189	59.97	0	2.33	0	.	.	8.15	A|synonymous_variant|LOW|Wee2|Wee2|transcript|NM_201370.2|protein_coding|3/12|c.339G>A|p.Gln113Gln|705/2886|339/1668|113/555||	.	.	124	1	0	0	0,0	0,0	123,124	0,0	65	1	0	0	4,4	0,0	60,61	0,0
chr6	40463430	.	C	A	.	PASS	33	1	ref	33	1	CC->AC	.	76	60	0	1.65	0	.	.	9.51	A|intron_variant|MODIFIER|Wee2|Wee2|transcript|NM_201370.2|protein_coding|10/11|c.1377+134C>A||||||	.	.	44	1	0	0	0,0	43,44	0,0	0,0	32	0	0	0	3,3	29,29	0,0	0,0
chr6	40465834	.	G	T	.	PASS	87	2	ref	87	2	GG->GT	.	381	60	0	-1.45	0	.	.	9.78	T|synonymous_variant|LOW|Wee2|Wee2|transcript|NM_201370.2|protein_coding|12/12|c.1539G>T|p.Arg513Arg|1905/2886|1539/1668|513/555||	.	.	215	3	0	0	0,0	0,0	211,212	1,3	166	0	0	0	0,0	0,0	159,159	7,7
chr6	40613400	.	G	A	.	PASS	52	1	ref	52	1	GG->AG	.	131	60	0	-1.01	0	.	.	12.17	A|upstream_gene_variant|MODIFIER|Tas2r138|Tas2r138|transcript|NM_001001451.1|protein_coding||c.-90C>T|||||90|,A|intron_variant|MODIFIER|Mir1950|Mir1950|transcript|NR_035473.1|pseudogene|2/3|n.38-79974C>T||||||	.	.	71	1	0	0	0,0	0,0	70,71	0,0	60	0	0	0	4,4	0,0	56,56	0,0
chr6	40658126	.	A	G	.	PASS	82	1	ref	82	1	AA->AG	.	191	60	0	-0.48	0	.	.	16.98	G|intron_variant|MODIFIER|Mir1950|Mir1950|transcript|NR_035473.1|pseudogene|2/3|n.38-124700T>C||||||,G|intron_variant|MODIFIER|Mgam|Mgam|transcript|NM_001171003.1|protein_coding|8/47|c.905-40A>G||||||	.	.	87	0	0	0	87,87	0,0	0,0	0,0	101	0	0	0	91,94	0,0	10,10	0,0
chr6	40878855	.	G	A	.	PASS	44	1	ref	44	1	GG->AG	.	199	60	0	1.03	0	.	.	9.02	A|missense_variant|MODERATE|Moxd2|Moxd2|transcript|NM_139296.2|protein_coding|13/13|c.1799C>T|p.Ala600Val|1799/1860|1799/1860|600/619||,A|intron_variant|MODIFIER|Mir1950|Mir1950|transcript|NR_035473.1|pseudogene|2/3|n.37+24711C>T||||||	.	.	109	0	0	0	0,0	0,0	109,109	0,0	88	1	0	0	4,4	0,0	83,85	0,0
chr6	40879122	.	C	A	.	PASS	48	1	ref	48	1	CC->AC	.	174	60	0	1.49	0	.	.	9.59	A|intron_variant|MODIFIER|Mir1950|Mir1950|transcript|NR_035473.1|pseudogene|2/3|n.37+24444G>T||||||,A|intron_variant|MODIFIER|Moxd2|Moxd2|transcript|NM_139296.2|protein_coding|12/12|c.1618-86G>T||||||	.	.	95	1	0	0	0,0	94,95	0,0	0,0	77	2	0	0	4,5	71,74	0,0	0,0
chr6	40880469	.	A	G	.	PASS	85	1	ref	85	1	AA->AG	.	276	60	0	-1.36	0	.	.	10.1	G|intron_variant|MODIFIER|Mir1950|Mir1950|transcript|NR_035473.1|pseudogene|2/3|n.37+23097T>C||||||,G|intron_variant|MODIFIER|Moxd2|Moxd2|transcript|NM_139296.2|protein_coding|10/12|c.1369-13T>C||||||	.	.	146	0	0	0	146,148	0,0	0,0	0,0	128	1	0	0	121,121	0,0	6,6	0,0
chr6	40884894	.	G	T	.	PASS	68	1	ref	68	1	GG->GT	.	448	60	0	0.2	0	.	.	9.75	T|intron_variant|MODIFIER|Mir1950|Mir1950|transcript|NR_035473.1|pseudogene|2/3|n.37+18672C>A||||||,T|intron_variant|MODIFIER|Moxd2|Moxd2|transcript|NM_139296.2|protein_coding|4/12|c.681+62C>A||||||	.	.	262	2	0	0	0,0	0,0	259,262	1,1	183	0	0	0	0,0	0,0	177,179	6,6
chr6	40895708	.	C	T	.	PASS	42	1	ref	42	1	CC->CT	.	217	60	0	-1.96	0	.	.	8.21	T|missense_variant|MODERATE|Prss58|Prss58|transcript|NM_175020.3|protein_coding|5/6|c.463G>A|p.Val155Met|624/987|463/726|155/241||,T|intron_variant|MODIFIER|Mir1950|Mir1950|transcript|NR_035473.1|pseudogene|2/3|n.37+7858G>A||||||	.	.	115	0	0	0	0,0	115,119	0,0	0,0	98	0	0	0	0,0	94,94	0,0	4,4
chr6	40897712	.	G	T	.	PASS	86	1	ref	86	1	GG->GT	.	313	60	0	0.76	0	.	.	10.1	T|intron_variant|MODIFIER|Mir1950|Mir1950|transcript|NR_035473.1|pseudogene|2/3|n.37+5854C>A||||||,T|intron_variant|MODIFIER|Prss58|Prss58|transcript|NM_175020.3|protein_coding|3/5|c.179+15C>A||||||	.	.	165	3	0	0	0,0	0,0	162,165	0,0	148	0	0	0	0,0	0,0	142,142	6,6
chr6	40921917	.	C	A	.	PASS	98	1	ref	98	1	CC->AC	.	435	60	0	-1.65	0	.	.	9.98	A|intron_variant|MODIFIER|1700074P13Rik|1700074P13Rik|transcript|NM_028550.3|protein_coding|5/6|c.461-65G>T||||||	.	.	201	0	0	0	0,0	201,201	0,0	0,0	234	0	0	0	8,8	226,226	0,0	0,0
chr6	40929339	.	C	T	.	PASS	38	1	ref	38	1	CC->CT	.	263	60	0	0.55	0	.	.	7.07	T|intron_variant|MODIFIER|1700074P13Rik|1700074P13Rik|transcript|NM_028550.3|protein_coding|3/6|c.40+102G>A||||||	.	.	140	1	0	0	2,2	137,138	0,0	0,0	123	0	0	0	0,0	117,117	0,0	6,6
chr6	40949424	.	A	G	.	PASS	89	1	ref	89	1	AA->AG	.	269	60	0	0.41	0	.	.	13.3	G|intergenic_region|MODIFIER|1700074P13Rik-1810009J06Rik|1700074P13Rik-1810009J06Rik|intergenic_region|1700074P13Rik-1810009J06Rik|||n.40949424A>G||||||	.	.	150	0	0	0	150,152	0,0	0,0	0,0	116	0	0	0	108,109	0,0	8,8	0,0
chr6	40949439	.	T	C	.	PASS	39	1	ref	39	1	TT->CT	.	249	60	0	0.6	0	.	.	8.18	C|intergenic_region|MODIFIER|1700074P13Rik-1810009J06Rik|1700074P13Rik-1810009J06Rik|intergenic_region|1700074P13Rik-1810009J06Rik|||n.40949439T>C||||||	.	.	138	0	0	0	0,0	0,0	0,0	138,140	108	0	0	0	0,0	4,4	0,0	104,105
chr6	41034274	.	C	A	.	PASS	36	1	ref	36	1	CC->AC	.	256	60	0	0.35	0	.	.	8.23	A|missense_variant|MODERATE|2210010C04Rik|2210010C04Rik|transcript|NM_023333.4|protein_coding|2/5|c.173G>T|p.Trp58Leu|204/2142|173/744|58/247||	.	.	134	0	0	0	0,0	134,134	0,0	0,0	122	0	0	0	4,4	118,118	0,0	0,0
chr6	41152024	.	A	G	.	PASS	95	1	ref	95	1	AA->AG	.	374	60	0	-1.29	0	.	.	10.1	G|intergenic_region|MODIFIER|2210010C04Rik-Try4|2210010C04Rik-Try4|intergenic_region|2210010C04Rik-Try4|||n.41152024A>G||||||	.	.	188	0	0	0	188,188	0,0	0,0	0,0	186	0	0	0	178,178	0,0	8,8	0,0
chr6	41163013	.	A	G	.	PASS	33	1	ref	33	1	AA->AG	.	322	60	0	-0.59	0	.	.	8.06	G|intergenic_region|MODIFIER|2210010C04Rik-Try4|2210010C04Rik-Try4|intergenic_region|2210010C04Rik-Try4|||n.41163013A>G||||||	.	.	189	0	0	0	189,189	0,0	0,0	0,0	133	0	0	0	129,129	0,0	4,4	0,0
chr6	41163250	.	T	A	.	PASS	65	2	ref	65	2	TT->AT	.	534	60	0	-2.46	0	.	.	9.18	A|intergenic_region|MODIFIER|2210010C04Rik-Try4|2210010C04Rik-Try4|intergenic_region|2210010C04Rik-Try4|||n.41163250T>A||||||	.	.	281	0	0	0	0,0	0,0	0,0	281,283	248	0	0	0	6,6	0,0	0,0	242,245
chr6	41163326	.	G	T	.	PASS	58	2	ref	58	2	GG->GT	.	663	60	0	1.78	0	.	.	8.55	T|intergenic_region|MODIFIER|2210010C04Rik-Try4|2210010C04Rik-Try4|intergenic_region|2210010C04Rik-Try4|||n.41163326G>T||||||	.	.	357	2	0	0	0,0	0,0	353,360	2,2	300	0	0	0	0,0	0,0	293,294	7,7
chr6	41202553	.	C	T	.	PASS	89	2	ref	89	2	CC->CT	.	703	60	0	0.49	0	.	.	10.1	T|intergenic_region|MODIFIER|2210010C04Rik-Try4|2210010C04Rik-Try4|intergenic_region|2210010C04Rik-Try4|||n.41202553C>T||||||	.	.	409	0	0	0	0,0	409,410	0,0	0,0	292	1	0	0	0,0	283,285	0,0	8,8
chr6	41216100	.	G	T	.	PASS	31	1	ref	31	1	GG->GT	.	369	60	0	0.35	0	.	.	7.65	T|intergenic_region|MODIFIER|2210010C04Rik-Try4|2210010C04Rik-Try4|intergenic_region|2210010C04Rik-Try4|||n.41216100G>T||||||	.	.	224	1	0	0	0,0	0,0	223,223	0,1	145	0	0	0	0,0	0,0	141,141	4,4
chr6	41311254	.	G	A	.	PASS	37	1	ref	37	1	GG->AG	.	502	60	0	-0.95	0	.	.	7.09	A|3_prime_UTR_variant|MODIFIER|Try5|Try5|transcript|NM_001003405.4|protein_coding|5/5|c.*23C>T|||||23|	.	.	253	2	0	0	0,0	0,0	251,254	0,0	248	0	0	0	5,5	0,0	243,243	0,0
chr6	41356773	.	G	T	.	PASS	72	1	ref	72	1	GG->GT	.	393	59.96	0	0.63	0	.	.	8.95	T|missense_variant|MODERATE|Try10|Try10|transcript|NM_001038996.2|protein_coding|3/5|c.451G>T|p.Gly151Cys|538/890|451/741|151/246||	.	.	169	1	0	0	0,0	0,0	168,170	0,0	223	2	0	0	0,0	0,0	215,216	6,7
chr6	41525087	.	T	A	.	PASS	48	1	ref	48	1	TT->AT	.	163	60	0	-0.78	0	.	.	9.86	A|downstream_gene_variant|MODIFIER|Prss2|Prss2|transcript|NM_009430.2|protein_coding||c.*65T>A|||||8|,A|intergenic_region|MODIFIER|Prss2-Ephb6|Prss2-Ephb6|intergenic_region|Prss2-Ephb6|||n.41525087T>A||||||	.	.	90	1	0	0	0,0	0,0	0,0	89,90	73	0	0	0	4,4	0,0	0,0	69,69
chr6	41534936	.	G	T	.	PASS	40	1	ref	40	1	GG->GT	.	295	60	0	-1.71	0	.	.	7.99	T|intergenic_region|MODIFIER|Prss2-Ephb6|Prss2-Ephb6|intergenic_region|Prss2-Ephb6|||n.41534936G>T||||||	.	.	188	0	0	0	0,0	0,0	188,190	0,0	104	0	0	0	0,0	0,0	100,101	4,4
chr6	41539083	.	T	A	.	PASS	51	1	ref	51	1	TT->AT	.	740	60	0	0.07	0	.	.	9.2	A|intergenic_region|MODIFIER|Prss2-Ephb6|Prss2-Ephb6|intergenic_region|Prss2-Ephb6|||n.41539083T>A||||||	.	.	424	5	0	0	0,0	0,0	1,1	418,423	315	1	0	0	6,6	0,0	0,0	308,310
chr6	41539237	.	C	A	.	PASS	129	1	ref	129	1	CC->AC	.	671	60	0	-1.46	0	.	.	10.1	A|intergenic_region|MODIFIER|Prss2-Ephb6|Prss2-Ephb6|intergenic_region|Prss2-Ephb6|||n.41539237C>A||||||	.	.	369	1	0	0	0,0	368,372	0,0	0,0	298	1	0	0	9,10	288,289	0,0	0,0
chr6	41543803	.	C	A	.	PASS	50	1	ref	50	1	CC->AC	.	171	60	0	-0.32	0	.	.	10.52	A|intergenic_region|MODIFIER|Prss2-Ephb6|Prss2-Ephb6|intergenic_region|Prss2-Ephb6|||n.41543803C>A||||||	.	.	104	0	0	0	0,0	104,104	0,0	0,0	67	1	0	0	4,4	62,63	0,0	0,0
chr6	41547171	.	T	C	.	PASS	60	1	ref	60	1	TT->CT	.	89	60	0	0	0	.	.	12.81	C|intergenic_region|MODIFIER|Prss2-Ephb6|Prss2-Ephb6|intergenic_region|Prss2-Ephb6|||n.41547171T>C||||||	.	.	49	0	0	0	0,0	0,0	1,1	48,48	40	0	0	0	0,0	4,4	0,0	36,36
chr6	41557926	.	G	A	.	PASS	46	1	ref	46	1	GG->AG	.	198	60	0	-1.61	0	.	.	9.08	A|intergenic_region|MODIFIER|Prss2-Ephb6|Prss2-Ephb6|intergenic_region|Prss2-Ephb6|||n.41557926G>A||||||	.	.	117	0	0	0	0,0	0,0	117,118	0,0	80	0	0	0	4,4	0,0	76,76	0,0
chr6	41616237	.	G	A	.	PASS	50	1	ref	50	1	GG->AG	.	46	60	0	2.69	0	.	.	17.96	A|missense_variant|MODERATE|Ephb6|Ephb6|transcript|NM_001146351.1|protein_coding|7/18|c.1408G>A|p.Ala470Thr|1920/3760|1408/3045|470/1014||,A|missense_variant|MODERATE|Ephb6|Ephb6|transcript|NM_007680.4|protein_coding|7/18|c.1408G>A|p.Ala470Thr|1916/3756|1408/3045|470/1014||,A|downstream_gene_variant|MODIFIER|Trpv6|Trpv6|transcript|NM_022413.4|protein_coding||c.*4831C>T|||||4382|WARNING_TRANSCRIPT_NO_START_CODON	.	.	25	0	0	0	0,0	0,0	25,25	0,0	21	0	0	0	4,4	0,0	17,17	0,0
chr6	41619368	.	G	T	.	PASS	41	1	ref	41	1	GG->GT	.	213	60	0	-1.2	0	.	.	8.7	T|missense_variant|MODERATE|Ephb6|Ephb6|transcript|NM_001146351.1|protein_coding|15/18|c.2574G>T|p.Met858Ile|3086/3760|2574/3045|858/1014||,T|missense_variant|MODERATE|Ephb6|Ephb6|transcript|NM_007680.4|protein_coding|15/18|c.2574G>T|p.Met858Ile|3082/3756|2574/3045|858/1014||,T|downstream_gene_variant|MODIFIER|Trpv6|Trpv6|transcript|NM_022413.4|protein_coding||c.*1700C>A|||||1251|WARNING_TRANSCRIPT_NO_START_CODON	.	.	112	0	0	0	0,0	0,0	112,112	0,0	101	1	0	0	0,0	0,0	96,96	4,4
chr6	41621679	.	T	C	.	PASS	35	1	ref	35	1	TT->CT	.	233	60	0	0.48	0	.	.	7.94	C|missense_variant&splice_region_variant|MODERATE|Trpv6|Trpv6|transcript|NM_022413.4|protein_coding|14/15|c.2011A>G|p.Arg671Gly|2186/2928|2011/2304|671/767||WARNING_TRANSCRIPT_NO_START_CODON,C|downstream_gene_variant|MODIFIER|Ephb6|Ephb6|transcript|NM_001146351.1|protein_coding||c.*1375T>C|||||1172|,C|downstream_gene_variant|MODIFIER|Ephb6|Ephb6|transcript|NM_007680.4|protein_coding||c.*1375T>C|||||1172|	.	.	105	2	0	0	0,0	0,0	0,0	103,106	127	0	0	0	0,0	4,4	0,0	123,123
chr6	41623837	.	C	T	.	PASS	43	1	ref	43	1	CC->CT	.	222	60	0	0.07	0	.	.	8.52	T|missense_variant|MODERATE|Trpv6|Trpv6|transcript|NM_022413.4|protein_coding|12/15|c.1592G>A|p.Arg531Gln|1767/2928|1592/2304|531/767||WARNING_TRANSCRIPT_NO_START_CODON,T|downstream_gene_variant|MODIFIER|Ephb6|Ephb6|transcript|NM_001146351.1|protein_coding||c.*3533C>T|||||3330|,T|downstream_gene_variant|MODIFIER|Ephb6|Ephb6|transcript|NM_007680.4|protein_coding||c.*3533C>T|||||3330|	.	.	128	0	0	0	0,0	128,128	0,0	0,0	94	0	0	0	0,0	90,90	0,0	4,4
chr6	41625512	.	G	A	.	PASS	80	1	ref	80	1	GG->AG	.	374	60	0	-1.06	0	.	.	10.1	A|synonymous_variant|LOW|Trpv6|Trpv6|transcript|NM_022413.4|protein_coding|7/15|c.939C>T|p.Thr313Thr|1114/2928|939/2304|313/767||WARNING_TRANSCRIPT_NO_START_CODON	.	.	192	0	0	0	0,0	0,0	192,192	0,0	182	0	0	0	6,6	0,0	176,176	0,0
chr6	41627054	.	G	T	.	PASS	44	1	ref	44	1	GG->GT	.	211	60	0	-0.45	0	.	.	8.15	T|intron_variant|MODIFIER|Trpv6|Trpv6|transcript|NM_022413.4|protein_coding|3/14|c.470-40C>A||||||WARNING_TRANSCRIPT_NO_START_CODON	.	.	124	0	0	0	0,0	0,0	123,123	1,1	87	0	0	0	0,0	0,0	83,83	4,4
chr6	41670861	.	G	A	.	PASS	88	2	ref	88	2	GG->AG	.	258	60	0	-1.51	0	.	.	15.15	A|synonymous_variant|LOW|Trpv5|Trpv5|transcript|NM_001007572.2|protein_coding|8/15|c.1017C>T|p.Cys339Cys|1085/2600|1017/2172|339/723||	.	.	156	1	0	0	0,0	0,0	155,155	0,1	101	0	0	0	8,8	0,0	93,94	0,0
chr6	41684599	.	G	A	.	PASS	80	2	ref	80	2	GG->AG	.	155	60	0	0.51	0	.	.	17.82	A|missense_variant|MODERATE|1700034O15Rik|1700034O15Rik|transcript|NM_029671.2|protein_coding|1/2|c.82G>A|p.Val28Met|169/741|82/327|28/108||,A|upstream_gene_variant|MODIFIER|Trpv5|Trpv5|transcript|NM_001007572.2|protein_coding||c.-3944C>T|||||3876|,A|downstream_gene_variant|MODIFIER|Kel|Kel|transcript|NM_032540.3|protein_coding||c.*1848C>T|||||1731|	.	.	78	0	0	0	0,0	0,0	78,78	0,0	76	0	0	0	8,8	0,0	68,69	0,0
chr6	41690792	.	A	G	.	PASS	40	2	ref	40	2	AA->AG	.	264	60	0	1.36	0	.	.	8.18	G|synonymous_variant|LOW|Kel|Kel|transcript|NM_032540.3|protein_coding|11/19|c.1215T>C|p.Ala405Ala|1472/2516|1215/2142|405/713||	.	.	160	0	0	0	160,161	0,0	0,0	0,0	101	0	0	0	97,99	0,0	4,4	0,0
chr6	41702146	.	G	T	.	PASS	34	1	ref	34	1	GG->GT	.	121	60	0	0.23	0	.	.	8.59	T|intron_variant|MODIFIER|Kel|Kel|transcript|NM_032540.3|protein_coding|5/18|c.469-87C>A||||||	.	.	74	0	0	0	0,0	0,0	73,73	1,1	47	1	0	0	0,0	0,0	42,43	4,4
chr6	41861729	.	C	A	.	PASS	33	1	ref	33	1	CC->AC	.	220	60	0	0.24	0	.	.	7.63	A|intron_variant|MODIFIER|Sval2|Sval2|transcript|NM_032542.1|protein_coding|1/3|c.96-136C>A||||||	.	.	86	0	0	0	0,0	86,86	0,0	0,0	134	0	0	0	4,4	130,130	0,0	0,0
chr6	41864476	.	G	A	.	PASS	40	1	ref	40	1	GG->AG	.	180	60	0	0.73	0	.	.	7.8	A|downstream_gene_variant|MODIFIER|Sval2|Sval2|transcript|NM_032542.1|protein_coding||c.*154G>A|||||154|,A|intergenic_region|MODIFIER|Sval2-Sval1|Sval2-Sval1|intergenic_region|Sval2-Sval1|||n.41864476G>A||||||	.	.	72	0	0	0	0,0	0,0	72,76	0,0	104	0	0	0	4,4	0,0	100,100	0,0
chr6	42140927	.	C	A	.	PASS	38	1	ref	38	1	CC->AC	.	254	60	0	-0.35	0	.	.	8.18	A|upstream_gene_variant|MODIFIER|Tas2r139|Tas2r139|transcript|NM_181275.1|protein_coding||c.-9C>A|||||9|,A|intergenic_region|MODIFIER|Sva-Tas2r139|Sva-Tas2r139|intergenic_region|Sva-Tas2r139|||n.42140927C>A||||||	.	.	143	1	0	0	0,0	142,143	0,0	0,0	111	0	0	0	4,4	107,107	0,0	0,0
chr6	42264447	.	G	A	.	PASS	48	1	ref	48	1	GG->AG	.	356	60	0	-1.15	0	.	.	7.78	A|3_prime_UTR_variant|MODIFIER|Tmem139|Tmem139|transcript|NM_175408.4|protein_coding|3/3|c.*320G>A|||||320|,A|upstream_gene_variant|MODIFIER|Casp2|Casp2|transcript|NM_007610.2|protein_coding||c.-677G>A|||||538|	.	.	157	0	0	0	0,0	0,0	156,156	1,1	197	1	0	0	5,5	0,0	191,193	0,0
chr6	42264479	.	G	T	.	PASS	83	1	ref	83	1	GG->GT	.	324	60	0	-0.41	0	.	.	10.1	T|3_prime_UTR_variant|MODIFIER|Tmem139|Tmem139|transcript|NM_175408.4|protein_coding|3/3|c.*352G>T|||||352|,T|upstream_gene_variant|MODIFIER|Casp2|Casp2|transcript|NM_007610.2|protein_coding||c.-645G>T|||||506|	.	.	137	0	0	0	0,0	0,0	137,138	0,0	184	2	0	0	0,0	0,0	174,178	8,8
chr6	42268150	.	T	C	.	PASS	40	2	ref	40	2	TT->CT	.	328	60	0	0	0	.	.	8.18	C|downstream_gene_variant|MODIFIER|Tmem139|Tmem139|transcript|NM_175408.4|protein_coding||c.*4023T>C|||||3595|,C|intron_variant|MODIFIER|Casp2|Casp2|transcript|NM_007610.2|protein_coding|3/10|c.394-57T>C||||||	.	.	222	3	0	0	0,0	0,0	0,0	219,224	102	0	0	0	0,0	4,4	0,0	98,100
chr6	42268441	.	G	A	.	PASS	50	1	ref	50	1	GG->AG	.	35	60	0	-0.49	0	.	.	19.83	A|downstream_gene_variant|MODIFIER|Tmem139|Tmem139|transcript|NM_175408.4|protein_coding||c.*4314G>A|||||3886|,A|intron_variant|MODIFIER|Casp2|Casp2|transcript|NM_007610.2|protein_coding|4/10|c.475+153G>A||||||	.	.	19	0	0	0	0,0	0,0	19,19	0,0	16	0	0	0	4,4	0,0	12,12	0,0
chr6	42269266	.	C	T	.	PASS	55	1	ref	55	1	CC->CT	.	75	60	0	0.42	0	.	.	8.29	T|downstream_gene_variant|MODIFIER|Tmem139|Tmem139|transcript|NM_175408.4|protein_coding||c.*5139C>T|||||4711|,T|intron_variant|MODIFIER|Casp2|Casp2|transcript|NM_007610.2|protein_coding|5/10|c.571-14C>T||||||	.	.	36	0	0	0	1,1	34,34	1,1	0,0	39	0	0	0	0,0	35,35	0,0	4,4
chr6	42280424	.	T	G	.	PASS	38	1	ref	38	1	TT->GT	.	218	60	0	-0.12	0	.	.	8.33	G|missense_variant|MODERATE|Casp2|Casp2|transcript|NM_007610.2|protein_coding|11/11|c.1306T>G|p.Cys436Gly|1445/3529|1306/1359|436/452||	.	.	105	0	0	0	0,0	0,0	0,0	105,105	113	0	0	0	0,0	0,0	4,4	109,109
chr6	42291480	.	T	C	.	PASS	84	2	ref	84	2	TT->CT	.	350	60	0	-0.96	0	.	.	10.1	C|intron_variant|MODIFIER|Clcn1|Clcn1|transcript|NM_013491.2|protein_coding|4/22|c.562+23T>C||||||	.	.	186	0	0	0	0,0	0,0	0,0	186,188	160	0	0	0	0,0	6,6	0,0	154,156
chr6	42291769	.	G	T	.	PASS	38	1	ref	38	1	GG->GT	.	256	60	0	0.89	0	.	.	8.18	T|intron_variant|MODIFIER|Clcn1|Clcn1|transcript|NM_013491.2|protein_coding|5/22|c.696+11G>T||||||	.	.	144	1	0	0	0,0	0,0	143,144	0,0	111	0	0	0	0,0	0,0	107,108	4,4
chr6	42292851	.	G	T	.	PASS	57	1	ref	57	1	GG->GT	.	141	60	0	0.44	0	.	.	15.03	T|intron_variant|MODIFIER|Clcn1|Clcn1|transcript|NM_013491.2|protein_coding|5/22|c.697-90G>T||||||	.	.	92	0	0	0	0,0	0,0	92,92	0,0	49	0	0	0	0,0	0,0	45,45	4,4
chr6	42313333	.	G	T	.	PASS	75	1	ref	75	1	GG->GT	.	255	60	0	0.91	0	.	.	11.24	T|downstream_gene_variant|MODIFIER|Fam131b|Fam131b|transcript|NM_029528.5|protein_coding||c.*4826C>A|||||1972|,T|downstream_gene_variant|MODIFIER|Fam131b|Fam131b|transcript|NM_001113327.2|protein_coding||c.*4826C>A|||||1972|,T|downstream_gene_variant|MODIFIER|Fam131b|Fam131b|transcript|NM_001286584.1|protein_coding||c.*4826C>A|||||1972|,T|intron_variant|MODIFIER|Clcn1|Clcn1|transcript|NM_013491.2|protein_coding|22/22|c.2613+9G>T||||||	.	.	153	2	0	0	0,0	0,0	151,154	0,0	101	0	0	0	0,0	0,0	95,95	6,6
chr6	42317720	.	T	C	.	PASS	50	1	ref	50	1	TT->CT	.	107	60	0	-0.32	0	.	.	9.88	C|3_prime_UTR_variant|MODIFIER|Fam131b|Fam131b|transcript|NM_029528.5|protein_coding|7/7|c.*439A>G|||||439|,C|3_prime_UTR_variant|MODIFIER|Fam131b|Fam131b|transcript|NM_001113327.2|protein_coding|6/6|c.*439A>G|||||439|,C|3_prime_UTR_variant|MODIFIER|Fam131b|Fam131b|transcript|NM_001286584.1|protein_coding|7/7|c.*439A>G|||||439|,C|downstream_gene_variant|MODIFIER|Clcn1|Clcn1|transcript|NM_013491.2|protein_coding||c.*3542T>C|||||3064|	.	.	40	0	0	0	0,0	0,0	0,0	40,40	67	0	0	0	0,0	4,4	0,0	63,63
chr6	42318817	.	G	A	.	PASS	30	1	ref	30	1	GG->AG	.	390	60	0	2.49	0	.	.	7.33	A|downstream_gene_variant|MODIFIER|Clcn1|Clcn1|transcript|NM_013491.2|protein_coding||c.*4639G>A|||||4161|,A|intron_variant|MODIFIER|Fam131b|Fam131b|transcript|NM_029528.5|protein_coding|6/6|c.610+34C>T||||||,A|intron_variant|MODIFIER|Fam131b|Fam131b|transcript|NM_001113327.2|protein_coding|5/5|c.574+34C>T||||||,A|intron_variant|MODIFIER|Fam131b|Fam131b|transcript|NM_001286584.1|protein_coding|6/6|c.526+34C>T||||||	.	.	241	2	0	0	0,0	0,0	239,241	0,0	149	0	0	0	4,4	0,0	145,145	0,0
chr6	42351351	.	T	C	.	PASS	69	1	ref	69	1	TT->CT	.	117	60	0	1.1	0	.	.	16.12	C|missense_variant|MODERATE|Zyx|Zyx|transcript|NM_001289617.1|protein_coding|4/11|c.493T>C|p.Phe165Leu|797/3399|493/1695|165/564||,C|missense_variant|MODERATE|Zyx|Zyx|transcript|NM_011777.3|protein_coding|4/10|c.493T>C|p.Phe165Leu|797/2605|493/1695|165/564||,C|intron_variant|MODIFIER|Zyx|Zyx|transcript|NM_001289618.1|protein_coding|3/9|c.412-124T>C||||||,C|intron_variant|MODIFIER|Zyx|Zyx|transcript|NM_001289619.1|protein_coding|3/8|c.412-124T>C||||||	.	.	60	0	0	0	0,0	0,0	0,0	60,60	57	0	0	0	0,0	5,5	0,0	52,52
chr6	42356493	.	C	A	.	PASS	83	1	ref	83	1	CC->AC	.	100	59.89	0	-0.84	0	.	.	17.71	A|missense_variant|MODERATE|Zyx|Zyx|transcript|NM_001289617.1|protein_coding|8/11|c.1352C>A|p.Thr451Asn|1656/3399|1352/1695|451/564||,A|missense_variant|MODERATE|Zyx|Zyx|transcript|NM_001289618.1|protein_coding|7/10|c.1259C>A|p.Thr420Asn|1563/2329|1259/1602|420/533||,A|missense_variant|MODERATE|Zyx|Zyx|transcript|NM_001289619.1|protein_coding|7/9|c.1259C>A|p.Thr420Asn|1563/2512|1259/1602|420/533||,A|missense_variant|MODERATE|Zyx|Zyx|transcript|NM_011777.3|protein_coding|8/10|c.1352C>A|p.Thr451Asn|1656/2605|1352/1695|451/564||,A|downstream_gene_variant|MODIFIER|Epha1|Epha1|transcript|NM_023580.4|protein_coding||c.*2275G>T|||||1994|	.	.	62	1	0	0	0,0	61,62	0,0	0,0	38	0	0	0	6,6	32,32	0,0	0,0
chr6	42359012	.	G	A	.	PASS	76	1	ref	76	1	GG->AG	.	132	60	0	2.61	2.27	.	.	7.7	A|missense_variant|MODERATE|Epha1|Epha1|transcript|NM_023580.4|protein_coding|17/18|c.2779C>T|p.Arg927Cys|2837/3273|2779/2934|927/977||,A|3_prime_UTR_variant|MODIFIER|Zyx|Zyx|transcript|NM_001289617.1|protein_coding|11/11|c.*199G>A|||||1056|,A|downstream_gene_variant|MODIFIER|Zyx|Zyx|transcript|NM_001289618.1|protein_coding||c.*1056G>A|||||450|,A|downstream_gene_variant|MODIFIER|Zyx|Zyx|transcript|NM_001289619.1|protein_coding||c.*1056G>A|||||450|,A|downstream_gene_variant|MODIFIER|Zyx|Zyx|transcript|NM_011777.3|protein_coding||c.*1056G>A|||||450|	.	.	78	0	0	0	0,0	0,0	78,78	0,0	54	0	0	0	5,5	0,0	49,49	0,0
chr6	42363953	.	T	C	.	PASS	54	2	ref	54	2	TT->CT	.	125	60	0	0.26	0	.	.	14.2	C|downstream_gene_variant|MODIFIER|Zyx|Zyx|transcript|NM_001289617.1|protein_coding||c.*5997T>C|||||3740|,C|intron_variant|MODIFIER|Epha1|Epha1|transcript|NM_023580.4|protein_coding|8/17|c.1619-47A>G||||||	.	.	70	0	0	0	0,0	0,0	0,0	70,70	54	0	0	0	0,0	4,4	0,0	50,51
chr6	42364778	.	G	A	.	PASS	68	1	ref	68	1	GG->AG	.	214	60	0	-1.48	0	.	.	10.1	A|missense_variant&splice_region_variant|MODERATE|Epha1|Epha1|transcript|NM_023580.4|protein_coding|6/18|c.1337C>T|p.Ala446Val|1395/3273|1337/2934|446/977||,A|downstream_gene_variant|MODIFIER|Zyx|Zyx|transcript|NM_001289617.1|protein_coding||c.*6822G>A|||||4565|	.	.	106	0	0	0	0,0	0,0	106,106	0,0	108	0	0	0	5,5	0,0	103,103	0,0
chr6	42366089	.	G	T	.	PASS	49	1	ref	49	1	GG->GT	.	163	60	0	-0.59	0	.	.	10.02	T|synonymous_variant|LOW|Epha1|Epha1|transcript|NM_023580.4|protein_coding|4/18|c.525C>A|p.Gly175Gly|583/3273|525/2934|175/977||,T|upstream_gene_variant|MODIFIER|2010310C07Rik|2010310C07Rik|transcript|NR_045169.1|pseudogene||n.-4582G>T|||||4582|	.	.	94	0	0	0	0,0	0,0	94,94	0,0	69	0	0	0	0,0	0,0	65,65	4,4
chr6	42405837	.	G	T	.	PASS	139	2	ref	139	2	GG->GT	.	783	60	0	-3.35	0	.	.	8.98	T|missense_variant|MODERATE|Tas2r135|Tas2r135|transcript|NM_199159.1|protein_coding|1/1|c.309G>T|p.Gln103His|309/966|309/966|103/321||,T|downstream_gene_variant|MODIFIER|Tas2r143|Tas2r143|transcript|NM_001001452.1|protein_coding||c.*4718G>T|||||4718|	.	.	426	1	0	0	0,0	0,0	424,426	1,2	355	1	0	0	0,0	0,0	342,342	12,12
chr6	42405967	.	C	T	.	PASS	86	2	ref	86	2	CC->CT	.	372	60	0	-2.57	0	.	.	8.79	T|missense_variant|MODERATE|Tas2r135|Tas2r135|transcript|NM_199159.1|protein_coding|1/1|c.439C>T|p.Pro147Ser|439/966|439/966|147/321||,T|downstream_gene_variant|MODIFIER|Tas2r143|Tas2r143|transcript|NM_001001452.1|protein_coding||c.*4848C>T|||||4848|	.	.	219	1	0	0	1,1	217,218	0,1	0,0	152	0	0	0	0,0	146,146	0,0	6,6
chr6	42434786	.	C	T	.	PASS	39	2	ref	39	2	CC->CT	.	239	60	0	0.27	0	.	.	7.15	T|synonymous_variant|LOW|Tas2r126|Tas2r126|transcript|NM_207028.1|protein_coding|1/1|c.252C>T|p.Leu84Leu|252/927|252/927|84/308||	.	.	130	0	0	0	0,0	129,132	0,0	1,1	105	0	0	0	0,0	101,102	0,0	4,4
chr6	42435101	.	C	A	.	PASS	55	1	ref	55	1	CC->AC	.	686	60	0	0.05	0	.	.	9.59	A|synonymous_variant|LOW|Tas2r126|Tas2r126|transcript|NM_207028.1|protein_coding|1/1|c.567C>A|p.Thr189Thr|567/927|567/927|189/308||	.	.	391	3	0	0	1,1	387,390	0,0	0,0	295	0	0	0	6,6	289,289	0,0	0,0
chr6	42471194	.	T	A	.	PASS	35	1	ref	35	1	TT->AT	.	251	60	0	-1.59	0	.	.	8.04	A|downstream_gene_variant|MODIFIER|Olfr457|Olfr457|transcript|NM_146987.1|protein_coding||c.*41A>T|||||41|,A|intergenic_region|MODIFIER|Olfr458-Olfr457|Olfr458-Olfr457|intergenic_region|Olfr458-Olfr457|||n.42471194T>A||||||	.	.	123	0	0	0	0,0	0,0	0,0	123,123	127	1	0	0	4,4	0,0	0,0	122,124
chr6	42486261	.	T	A	.	PASS	47	1	ref	47	1	TT->AT	.	405	60	0	-1.15	0	.	.	9.21	A|stop_gained|HIGH|Olfr456|Olfr456|transcript|NM_001011528.2|protein_coding|1/1|c.931A>T|p.Lys311*|954/1052|931/939|311/312||	.	.	237	2	0	0	0,0	0,0	0,0	235,237	168	0	0	0	6,6	0,0	0,0	162,162
chr6	42519557	.	C	T	.	PASS	55	2	ref	55	2	CC->CT	.	550	60	0	3.45	0	.	.	8.11	T|intergenic_region|MODIFIER|Olfr456-Olfr455|Olfr456-Olfr455|intergenic_region|Olfr456-Olfr455|||n.42519557C>T||||||	.	.	255	2	0	0	1,2	252,253	0,0	0,0	294	1	0	0	0,0	287,289	0,0	6,6
chr6	42519800	.	G	T	.	PASS	82	1	ref	82	1	GG->GT	.	673	59.99	0	-0.93	0	.	.	8.95	T|intergenic_region|MODIFIER|Olfr456-Olfr455|Olfr456-Olfr455|intergenic_region|Olfr456-Olfr455|||n.42519800G>T||||||	.	.	348	0	0	0	0,0	0,0	348,348	0,0	324	0	0	0	1,1	0,0	316,317	7,7
chr6	42519908	.	G	A	.	PASS	46	2	ref	46	2	GG->AG	.	607	59.97	0	-2.02	0	.	.	7.01	A|intergenic_region|MODIFIER|Olfr456-Olfr455|Olfr456-Olfr455|intergenic_region|Olfr456-Olfr455|||n.42519908G>A||||||	.	.	322	2	0	0	0,0	0,0	320,323	0,1	283	3	0	0	6,6	0,0	274,277	0,0
chr6	42594250	.	T	C	.	PASS	55	1	ref	55	1	TT->CT	.	131	60	0	-0.61	0	.	.	14.45	C|intron_variant|MODIFIER|Tcaf3|Tcaf3|transcript|NM_203396.1|protein_coding|1/6|c.624-57A>G||||||	.	.	78	0	0	0	0,0	0,0	0,0	78,78	53	0	0	0	0,0	4,4	0,0	49,49
chr6	42629329	.	T	C	.	PASS	59	1	ref	59	1	TT->CT	.	90	60	0	0.86	0	.	.	11.82	C|intron_variant|MODIFIER|Tcaf2|Tcaf2|transcript|NM_146174.1|protein_coding|3/7|c.1618+72A>G||||||	.	.	47	0	0	0	0,0	0,0	1,1	46,46	43	1	0	0	0,0	4,4	0,0	38,38
chr6	42643029	.	G	T	.	PASS	46	1	ref	46	1	GG->GT	.	153	60	0	3.05	0	.	.	11.57	T|synonymous_variant|LOW|Tcaf2|Tcaf2|transcript|NM_146174.1|protein_coding|2/8|c.63C>A|p.Leu21Leu|239/4257|63/2760|21/919||	.	.	106	1	0	0	0,0	0,0	105,106	0,0	47	0	0	0	0,0	0,0	43,43	4,4
chr6	42673580	.	T	C	.	PASS	45	1	ref	45	1	TT->CT	.	205	60	0	-2.23	0	.	.	7.93	C|missense_variant|MODERATE|Tcaf1|Tcaf1|transcript|NM_029930.2|protein_coding|8/8|c.2564A>G|p.Gln855Arg|2705/3738|2564/2769|855/922||	.	.	121	0	0	0	0,0	0,0	1,1	120,120	84	0	0	0	0,0	4,4	0,0	80,80
chr6	42675243	.	C	A	.	PASS	46	1	ref	46	1	CC->AC	.	150	60	0	1.02	0	.	.	9.19	A|missense_variant|MODERATE|Tcaf1|Tcaf1|transcript|NM_029930.2|protein_coding|7/8|c.2304G>T|p.Trp768Cys|2445/3738|2304/2769|768/922||	.	.	67	1	0	0	0,0	66,68	0,0	0,0	81	0	0	0	4,4	77,78	0,0	0,0
chr6	42722093	.	C	T	.	PASS	47	1	ref	47	1	CC->CT	.	211	59.99	0	-1.86	0	.	.	7.25	T|intergenic_region|MODIFIER|Tcaf1-Olfr453|Tcaf1-Olfr453|intergenic_region|Tcaf1-Olfr453|||n.42722093C>T||||||	.	.	133	0	0	0	0,0	133,135	0,0	0,0	76	0	0	0	0,0	72,72	0,0	4,4
chr6	42789968	.	A	G	.	PASS	48	1	ref	48	1	AA->AG	.	160	60	0	-1.05	0	.	.	9.75	G|upstream_gene_variant|MODIFIER|Olfr452|Olfr452|transcript|NM_001011869.1|protein_coding||c.-73A>G|||||73|,G|intergenic_region|MODIFIER|Olfr38-Olfr452|Olfr38-Olfr452|intergenic_region|Olfr38-Olfr452|||n.42789968A>G||||||	.	.	86	0	0	0	86,86	0,0	0,0	0,0	74	0	0	0	70,70	0,0	4,4	0,0
chr6	42790935	.	G	T	.	PASS	103	1	ref	103	1	GG->GT	.	439	60	0	-0.44	0	.	.	10.1	T|missense_variant|MODERATE|Olfr452|Olfr452|transcript|NM_001011869.1|protein_coding|1/1|c.895G>T|p.Gly299Trp|895/954|895/954|299/317||	.	.	226	0	0	0	0,0	0,0	226,226	0,0	213	2	0	0	0,0	0,0	203,205	8,8
chr6	42897355	.	G	A	.	PASS	34	1	ref	34	1	GG->AG	.	273	60	0	-0.21	0	.	.	8.23	A|synonymous_variant|LOW|Olfr448|Olfr448|transcript|NM_146273.1|protein_coding|1/1|c.903G>A|p.Lys301Lys|903/933|903/933|301/310||	.	.	142	3	0	0	0,0	0,0	139,142	0,0	131	0	0	0	4,4	0,0	127,127	0,0
chr6	42911531	.	G	A	.	PASS	55	1	ref	55	1	GG->AG	.	140	59.7	0	0.34	0	.	.	11.3	A|missense_variant|MODERATE|Olfr447|Olfr447|transcript|NM_146988.1|protein_coding|1/1|c.7G>A|p.Gly3Arg|7/933|7/933|3/310||	.	.	86	1	0	0	0,0	0,0	84,85	1,1	54	2	0	0	4,4	0,0	48,50	0,0
chr6	42956413	.	G	A	.	PASS	103	2	ref	103	2	GG->AG	.	406	60	0	-0.2	0	.	.	10.23	A|stop_gained|HIGH|Olfr444|Olfr444|transcript|NM_146656.1|protein_coding|1/1|c.914G>A|p.Trp305*|914/933|914/933|305/310||	.	.	244	1	0	0	0,0	0,0	243,244	0,1	161	0	0	0	8,8	0,0	153,153	0,0
chr6	43081507	.	G	A	.	PASS	95	1	ref	95	1	GG->AG	.	297	59.98	0	-3.27	0	.	.	8.21	A|intergenic_region|MODIFIER|Olfr444-Olfr441|Olfr444-Olfr441|intergenic_region|Olfr444-Olfr441|||n.43081507G>A||||||	.	.	191	1	0	0	0,0	0,0	190,193	0,0	103	0	0	0	6,6	0,0	97,98	0,0
chr6	43082269	.	C	G	.	PASS	50	1	ref	50	1	CC->CG	.	42	60	0	0.83	0	.	.	19.83	G|intergenic_region|MODIFIER|Olfr444-Olfr441|Olfr444-Olfr441|intergenic_region|Olfr444-Olfr441|||n.43082269C>G||||||	.	.	29	0	0	0	0,0	29,30	0,0	0,0	12	0	0	0	0,0	9,9	3,3	0,0
chr6	43094796	.	T	A	.	PASS	84	1	ref	84	1	TT->AT	.	382	59.9	0	-0.74	0	.	.	8.95	A|intergenic_region|MODIFIER|Olfr444-Olfr441|Olfr444-Olfr441|intergenic_region|Olfr444-Olfr441|||n.43094796T>A||||||	.	.	216	1	0	0	0,0	0,0	0,0	215,217	164	0	0	0	6,6	0,0	0,0	158,159
chr6	43116246	.	G	T	.	PASS	54	1	ref	54	1	GG->GT	.	1036	60	0	-2.55	0	.	.	8.69	T|missense_variant|MODERATE|Olfr441|Olfr441|transcript|NM_146655.1|protein_coding|1/1|c.503G>T|p.Cys168Phe|503/933|503/933|168/310||	.	.	525	3	0	0	0,0	0,0	522,528	0,0	508	1	0	0	0,0	0,0	499,500	8,8
chr6	43167019	.	T	G	.	PASS	62	2	ref	62	2	TT->GT	.	79	60	0	1.06	0	.	.	18.09	G|upstream_gene_variant|MODIFIER|Olfr437|Olfr437|transcript|NM_146296.1|protein_coding||c.-41T>G|||||41|,G|intron_variant|MODIFIER|1700024N05Rik|1700024N05Rik|transcript|NR_126471.1|pseudogene|2/3|n.383+2519A>C||||||,G|intron_variant|MODIFIER|1700024N05Rik|1700024N05Rik|transcript|NR_126472.1|pseudogene|2/3|n.211+2519A>C||||||	.	.	42	0	0	0	0,0	0,0	0,0	42,42	36	0	0	0	0,0	0,0	4,4	32,33
chr6	43202606	.	T	C	.	PASS	33	1	ref	33	1	TT->CT	.	287	60	0	-1.44	0	.	.	8.23	C|downstream_gene_variant|MODIFIER|Olfr435|Olfr435|transcript|NM_146653.1|protein_coding||c.*19T>C|||||19|,C|intergenic_region|MODIFIER|Olfr435-Olfr434|Olfr435-Olfr434|intergenic_region|Olfr435-Olfr434|||n.43202606T>C||||||	.	.	150	0	0	0	0,0	0,0	0,0	150,151	136	0	0	0	0,0	4,4	0,0	132,132
chr6	43273236	.	A	T	.	PASS	80	1	ref	80	1	AA->AT	.	196	60	0	0.23	0	.	.	13.3	T|missense_variant|MODERATE|Arhgef5|Arhgef5|transcript|NM_133674.1|protein_coding|2/15|c.920A>T|p.Glu307Val|1032/5407|920/4746|307/1581||	.	.	110	1	0	0	109,110	0,0	0,0	0,0	86	0	0	0	80,80	0,0	0,0	6,6
chr6	43274546	.	C	A	.	PASS	36	1	ref	36	1	CC->AC	.	294	60	0	1.15	0	.	.	8.06	A|missense_variant|MODERATE|Arhgef5|Arhgef5|transcript|NM_133674.1|protein_coding|2/15|c.2230C>A|p.Pro744Thr|2342/5407|2230/4746|744/1581||	.	.	173	0	0	0	0,0	173,173	0,0	0,0	120	0	0	0	4,4	116,117	0,0	0,0
chr6	43276910	.	G	A	.	PASS	52	1	ref	52	1	GG->AG	.	151	60	0	0.39	0	.	.	12.17	A|synonymous_variant|LOW|Arhgef5|Arhgef5|transcript|NM_133674.1|protein_coding|5/15|c.3336G>A|p.Arg1112Arg|3448/5407|3336/4746|1112/1581||	.	.	91	0	0	0	0,0	0,0	91,91	0,0	60	0	0	0	4,4	0,0	56,56	0,0
chr6	43285392	.	C	G	.	PASS	37	1	ref	37	1	CC->CG	.	206	60	0	1.06	0	.	.	7.77	G|synonymous_variant|LOW|Arhgef5|Arhgef5|transcript|NM_133674.1|protein_coding|13/15|c.4446C>G|p.Ala1482Ala|4558/5407|4446/4746|1482/1581||	.	.	90	0	0	0	0,0	90,90	0,0	0,0	116	0	0	0	0,0	112,112	4,4	0,0
chr6	43287666	.	C	A	.	PASS	44	1	ref	44	1	CC->AC	.	190	60	0	-1.54	0	.	.	7.91	A|intron_variant|MODIFIER|Arhgef5|Arhgef5|transcript|NM_133674.1|protein_coding|14/14|c.4588+22C>A||||||	.	.	103	0	0	0	1,1	102,102	0,0	0,0	87	0	0	0	4,4	83,83	0,0	0,0
chr6	43305551	.	G	T	.	PASS	53	1	ref	53	1	GG->GT	.	99	60	0	2.44	2.03	.	.	7.58	T|synonymous_variant|LOW|Nobox|Nobox|transcript|NM_130869.3|protein_coding|7/9|c.921C>A|p.Gly307Gly|949/1893|921/1584|307/527||	.	.	42	0	0	0	0,0	0,0	42,42	0,0	57	0	0	0	0,0	0,0	53,53	4,4
chr6	43375004	.	A	G	.	PASS	80	1	ref	80	1	AA->AG	.	241	60	0	-0.35	0	.	.	10.23	G|intron_variant|MODIFIER|Tpk1|Tpk1|transcript|NM_013861.4|protein_coding|8/8|c.614-28104T>C||||||,G|intron_variant|MODIFIER|Tpk1|Tpk1|transcript|NM_001311111.1|protein_coding|7/7|c.467-28104T>C||||||	.	.	121	0	0	0	121,123	0,0	0,0	0,0	118	0	0	0	112,112	0,0	6,6	0,0
chr6	43523877	.	G	A	.	PASS	78	1	ref	78	1	GG->AG	.	457	60	0	-0.4	0	.	.	9.61	A|splice_region_variant&intron_variant|LOW|Tpk1|Tpk1|transcript|NM_013861.4|protein_coding|5/8|c.258+7C>T||||||,A|splice_region_variant&intron_variant|LOW|Tpk1|Tpk1|transcript|NM_001311111.1|protein_coding|5/7|c.258+7C>T||||||	.	.	263	2	0	0	0,0	0,0	261,264	0,0	193	1	0	0	6,6	0,0	186,186	0,1
chr6	43856432	.	G	A	.	PASS	89	2	ref	89	2	GG->AG	.	792	59.78	4	0.12	0	.	.	7.57	A|intergenic_region|MODIFIER|Tpk1-Cntnap2|Tpk1-Cntnap2|intergenic_region|Tpk1-Cntnap2|||n.43856432G>A||||||	.	.	389	1	0	0	0,0	0,0	387,388	1,1	398	0	0	0	8,8	0,0	390,395	0,0
chr6	46001332	.	A	G	.	PASS	36	2	ref	36	2	AA->AG	.	207	60	0	0.6	0	.	.	7.69	G|missense_variant|MODERATE|Cntnap2|Cntnap2|transcript|NM_001004357.2|protein_coding|6/24|c.920A>G|p.Tyr307Cys|1149/6985|920/3999|307/1332||	.	.	87	0	0	0	87,87	0,0	0,0	0,0	120	1	0	0	115,116	0,0	4,4	0,0
chr6	46009469	.	G	T	.	PASS	46	1	ref	46	1	GG->GT	.	174	59.84	0	-0.96	0	.	.	7.18	T|intron_variant|MODIFIER|Cntnap2|Cntnap2|transcript|NM_001004357.2|protein_coding|6/23|c.940-33G>T||||||	.	.	91	0	0	0	0,0	0,0	91,95	0,0	79	0	0	0	0,0	0,0	75,75	4,4
chr6	46479739	.	G	A	.	PASS	39	1	ref	39	1	GG->AG	.	37	60	0	0.27	0	.	.	10.13	A|intron_variant|MODIFIER|Cntnap2|Cntnap2|transcript|NM_001004357.2|protein_coding|12/23|c.1898-4190G>A||||||	.	.	14	0	0	0	0,0	0,0	14,14	0,0	23	0	0	0	3,3	0,0	20,20	0,0
chr6	47046090	.	C	A	.	PASS	55	1	ref	55	1	CC->AC	.	113	59.9	0	-0.07	0	.	.	11.84	A|intron_variant|MODIFIER|Cntnap2|Cntnap2|transcript|NM_001004357.2|protein_coding|17/23|c.2774-3102C>A||||||	.	.	61	0	0	0	0,0	61,61	0,0	0,0	52	0	0	0	4,4	48,48	0,0	0,0
chr6	47095568	.	G	A	.	PASS	50	2	ref	50	2	GG->AG	.	147	59.89	0	-0.76	0	.	.	8.24	A|synonymous_variant|LOW|Cntnap2|Cntnap2|transcript|NM_001004357.2|protein_coding|19/24|c.3069G>A|p.Ala1023Ala|3298/6985|3069/3999|1023/1332||	.	.	79	0	0	0	0,0	0,0	79,81	0,0	66	1	0	0	4,4	0,0	61,62	0,0
chr6	47270959	.	G	A	.	PASS	77	1	ref	77	1	GG->AG	.	50	60	0	2.91	0	.	.	16.5	A|intron_variant|MODIFIER|Cntnap2|Cntnap2|transcript|NM_001004357.2|protein_coding|21/23|c.3479-181G>A||||||,A|intron_variant|MODIFIER|Cntnap2|Cntnap2|transcript|NM_025771.3|protein_coding|1/3|c.-194-181G>A||||||	.	.	34	0	0	0	0,0	0,0	34,34	0,0	16	0	0	0	4,4	0,0	12,12	0,0
chr6	47376149	.	G	T	.	PASS	57	1	ref	57	1	GG->GT	.	99	60	0	-2.02	0	.	.	15.87	T|intergenic_region|MODIFIER|Cntnap2-Cul1|Cntnap2-Cul1|intergenic_region|Cntnap2-Cul1|||n.47376149G>T||||||	.	.	48	0	0	0	0,0	0,0	48,52	0,0	47	0	0	0	0,0	0,0	43,43	4,4
chr6	47432910	.	T	C	.	PASS	49	1	ref	49	1	TT->CT	.	147	59.98	0	-0.76	0	.	.	7.46	C|intergenic_region|MODIFIER|Cntnap2-Cul1|Cntnap2-Cul1|intergenic_region|Cntnap2-Cul1|||n.47432910T>C||||||	.	.	76	0	0	0	0,0	0,0	0,0	76,77	70	0	0	0	0,0	4,4	0,0	66,66
chr6	47501692	.	C	A	.	PASS	33	1	ref	33	1	CC->AC	.	798	60	0	0.51	0	.	.	7.09	A|splice_region_variant&intron_variant|LOW|Cul1|Cul1|transcript|NM_012042.3|protein_coding|5/21|c.535-7C>A||||||	.	.	398	1	0	0	1,1	396,400	0,0	0,0	397	0	0	0	6,6	391,391	0,0	0,0
chr6	47501722	.	G	T	.	PASS	77	1	ref	77	1	GG->GT	.	901	60	0	1.22	0	.	.	9.69	T|missense_variant|MODERATE|Cul1|Cul1|transcript|NM_012042.3|protein_coding|6/22|c.558G>T|p.Leu186Phe|879/3157|558/2331|186/776||	.	.	440	1	0	0	0,0	0,0	438,442	1,1	458	1	0	0	0,0	0,0	449,450	8,8
chr6	47502713	.	C	T	.	PASS	63	1	ref	63	1	CC->CT	.	80	60	0	-1.01	0	.	.	18.09	T|intron_variant|MODIFIER|Cul1|Cul1|transcript|NM_012042.3|protein_coding|7/21|c.789+123C>T||||||	.	.	42	0	0	0	0,0	42,44	0,0	0,0	36	0	0	0	0,0	32,32	0,0	4,4
chr6	47508216	.	T	A	.	PASS	34	1	ref	34	1	TT->AT	.	315	60	0	-0.04	0	.	.	8.06	A|intron_variant|MODIFIER|Cul1|Cul1|transcript|NM_012042.3|protein_coding|7/21|c.790-10T>A||||||	.	.	185	0	0	0	0,0	0,0	0,0	185,185	130	1	0	0	4,4	0,0	0,0	125,126
chr6	47508302	.	G	A	.	PASS	36	2	ref	36	2	GG->AG	.	585	60	0	0.7	0	.	.	8.06	A|missense_variant|MODERATE|Cul1|Cul1|transcript|NM_012042.3|protein_coding|8/22|c.866G>A|p.Arg289Gln|1187/3157|866/2331|289/776||	.	.	335	3	0	0	0,0	0,0	332,335	0,0	250	3	0	0	4,4	1,1	242,245	0,0
chr6	47523898	.	A	G	.	PASS	86	1	ref	86	1	AA->AG	.	124	60	0	1.7	0	.	.	18.84	G|intron_variant|MODIFIER|Cul1|Cul1|transcript|NM_012042.3|protein_coding|20/21|c.2136+94A>G||||||	.	.	75	1	0	0	74,75	0,0	0,0	0,0	49	0	0	0	42,42	0,0	7,7	0,0
chr6	47524520	.	G	A	.	PASS	33	1	ref	33	1	GG->AG	.	327	60	0	1.67	0	.	.	8.06	A|missense_variant|MODERATE|Cul1|Cul1|transcript|NM_012042.3|protein_coding|21/22|c.2140G>A|p.Ala714Thr|2461/3157|2140/2331|714/776||	.	.	191	1	0	0	0,0	0,0	190,192	0,0	134	0	0	0	4,4	0,0	130,131	0,0
chr6	47524563	.	A	G	.	PASS	31	1	ref	31	1	AA->AG	.	344	60	0	-0.89	0	.	.	7.65	G|missense_variant|MODERATE|Cul1|Cul1|transcript|NM_012042.3|protein_coding|21/22|c.2183A>G|p.Gln728Arg|2504/3157|2183/2331|728/776||	.	.	199	0	0	0	199,200	0,0	0,0	0,0	143	0	0	0	139,140	0,0	4,4	0,0
chr6	47544125	.	C	A	.	PASS	50	1	ref	50	1	CC->AC	.	148	60	0	0.7	0	.	.	10.52	A|intron_variant|MODIFIER|Ezh2|Ezh2|transcript|NM_007971.2|protein_coding|11/19|c.1396-85G>T||||||,A|intron_variant|MODIFIER|Ezh2|Ezh2|transcript|NM_001146689.1|protein_coding|11/19|c.1384-85G>T||||||	.	.	80	0	0	0	0,0	80,81	0,0	0,0	66	0	0	0	4,4	62,63	0,0	0,0
chr6	47552367	.	A	G	.	PASS	67	1	ref	67	1	AA->AG	.	418	60	0	3.25	0	.	.	9.7	G|intron_variant|MODIFIER|Ezh2|Ezh2|transcript|NM_007971.2|protein_coding|7/19|c.728+19T>C||||||,G|intron_variant|MODIFIER|Ezh2|Ezh2|transcript|NM_001146689.1|protein_coding|7/19|c.701+19T>C||||||	.	.	230	3	0	0	227,231	0,0	0,0	0,0	187	0	0	0	181,181	0,0	6,6	0,0
chr6	47796646	.	G	T	.	PASS	90	1	ref	90	1	GG->GT	.	282	60	0	-3.67	0	.	.	9.3	T|missense_variant|MODERATE|Pdia4|Pdia4|transcript|NM_009787.2|protein_coding|10/10|c.1768C>A|p.Gln590Lys|1976/2481|1768/1926|590/641||	.	.	167	0	0	0	0,0	0,0	167,168	0,0	114	1	0	0	0,0	0,0	107,108	6,6
chr6	47798331	.	C	A	.	PASS	84	1	ref	84	1	CC->AC	.	161	60	0	-0.78	0	.	.	18.5	A|intron_variant|MODIFIER|Pdia4|Pdia4|transcript|NM_009787.2|protein_coding|9/9|c.1510+34G>T||||||	.	.	97	2	0	0	1,1	94,96	0,0	0,0	64	1	0	0	8,8	55,56	0,0	0,0
chr6	47806344	.	C	T	.	PASS	56	2	ref	56	2	CC->CT	.	117	60	0	-0.7	0	.	.	15.45	T|upstream_gene_variant|MODIFIER|Mir704|Mir704|transcript|NR_030485.1|pseudogene||n.-2692G>A|||||2692|,T|intron_variant|MODIFIER|Pdia4|Pdia4|transcript|NM_009787.2|protein_coding|4/9|c.602+162G>A||||||	.	.	66	3	0	0	0,0	63,67	0,0	0,0	48	2	0	0	0,0	42,46	0,0	4,4
chr6	47815826	.	G	A	.	PASS	31	1	ref	31	1	GG->AG	.	35	60	0	-2.67	0	.	.	10.45	A|upstream_gene_variant|MODIFIER|Pdia4|Pdia4|transcript|NM_009787.2|protein_coding||c.-2522C>T|||||2314|,A|downstream_gene_variant|MODIFIER|Zfp786|Zfp786|transcript|NM_177882.4|protein_coding||c.*3843C>T|||||3440|,A|intergenic_region|MODIFIER|Pdia4-Zfp786|Pdia4-Zfp786|intergenic_region|Pdia4-Zfp786|||n.47815826G>A||||||	.	.	17	0	0	0	0,0	0,0	17,17	0,0	18	0	0	0	3,3	0,0	15,15	0,0
chr6	47819686	.	C	A	.	PASS	76	1	ref	76	1	CC->AC	.	217	60	0	0.56	0	.	.	12.34	A|stop_gained|HIGH|Zfp786|Zfp786|transcript|NM_177882.4|protein_coding|4/4|c.2317G>T|p.Glu773*|2409/2829|2317/2334|773/777||	.	.	124	0	0	0	0,0	124,124	0,0	0,0	93	0	0	0	6,6	87,87	0,0	0,0
chr6	47825141	.	G	A	.	PASS	69	1	ref	69	1	GG->AG	.	573	60	0	2.8	0	.	.	9.86	A|synonymous_variant|LOW|Zfp786|Zfp786|transcript|NM_177882.4|protein_coding|3/4|c.201C>T|p.Leu67Leu|293/2829|201/2334|67/777||	.	.	339	3	0	0	0,0	0,0	336,340	0,0	232	0	0	0	6,6	0,0	226,227	0,0
chr6	47827202	.	G	A	.	PASS	52	1	ref	52	1	GG->AG	.	143	60	0	-2.35	0	.	.	10.64	A|intron_variant|MODIFIER|Zfp786|Zfp786|transcript|NM_177882.4|protein_coding|1/3|c.19-114C>T||||||	.	.	81	0	0	0	0,0	0,0	81,81	0,0	62	0	0	0	4,4	0,0	58,58	0,0
chr6	47840450	.	G	T	.	PASS	84	1	ref	84	1	GG->GT	.	231	60	0	2.61	0	.	.	14.99	T|stop_gained|HIGH|Zfp398|Zfp398|transcript|NM_027477.3|protein_coding|2/6|c.223G>T|p.Glu75*|459/3478|223/1932|75/643||,T|intron_variant|MODIFIER|Zfp398|Zfp398|transcript|NM_173034.3|protein_coding|1/4|c.24+4530G>T||||||	(Zfp398|Zfp398|2|0.50)	(Zfp398|Zfp398|2|0.50)	125	0	0	0	0,0	0,0	125,125	0,0	106	0	0	0	0,0	0,0	98,98	8,8
chr6	47859497	.	C	T	.	PASS	103	1	ref	103	1	CC->CT	.	665	60	0	0.68	0	.	.	10.1	T|missense_variant|MODERATE|Zfp398|Zfp398|transcript|NM_027477.3|protein_coding|4/6|c.626C>T|p.Pro209Leu|862/3478|626/1932|209/643||,T|missense_variant|MODERATE|Zfp398|Zfp398|transcript|NM_173034.3|protein_coding|3/5|c.230C>T|p.Pro77Leu|466/3082|230/1536|77/511||	.	.	377	1	0	0	0,0	376,380	0,0	0,0	285	0	0	0	0,0	277,277	0,0	8,8
chr6	47863302	.	A	T	.	PASS	52	1	ref	52	1	AA->AT	.	176	59.91	0	-2.67	0	.	.	8.04	T|intron_variant|MODIFIER|Zfp398|Zfp398|transcript|NM_027477.3|protein_coding|5/5|c.775+85A>T||||||,T|intron_variant|MODIFIER|Zfp398|Zfp398|transcript|NM_173034.3|protein_coding|4/4|c.379+85A>T||||||	.	.	96	1	0	0	95,98	0,0	0,0	0,0	78	0	0	0	73,73	1,1	0,0	4,4
chr6	47866053	.	C	A	.	PASS	89	1	ref	89	1	CC->AC	.	315	60	0	1.63	0	.	.	10.1	A|stop_gained|HIGH|Zfp398|Zfp398|transcript|NM_027477.3|protein_coding|6/6|c.1038C>A|p.Cys346*|1274/3478|1038/1932|346/643||,A|stop_gained|HIGH|Zfp398|Zfp398|transcript|NM_173034.3|protein_coding|5/5|c.642C>A|p.Cys214*|878/3082|642/1536|214/511||	.	.	178	0	0	0	0,0	178,180	0,0	0,0	135	1	0	0	6,6	128,129	0,0	0,0
chr6	47866970	.	A	C	.	PASS	65	1	ref	65	1	AA->AC	.	150	60	0	-2.29	0	.	.	11.26	C|3_prime_UTR_variant|MODIFIER|Zfp398|Zfp398|transcript|NM_027477.3|protein_coding|6/6|c.*23A>C|||||23|,C|3_prime_UTR_variant|MODIFIER|Zfp398|Zfp398|transcript|NM_173034.3|protein_coding|5/5|c.*23A>C|||||23|	.	.	79	0	0	0	78,78	1,1	0,0	0,0	71	1	0	0	65,66	5,5	0,0	0,0
chr6	47892874	.	G	A	.	PASS	79	1	ref	79	1	GG->AG	.	138	60	0	2.56	2.59	.	.	7.7	A|synonymous_variant|LOW|Zfp282|Zfp282|transcript|NM_146175.3|protein_coding|5/8|c.852G>A|p.Pro284Pro|969/5221|852/2001|284/666||	.	.	86	0	0	0	0,0	0,0	86,86	0,0	52	0	0	0	5,5	0,0	47,47	0,0
chr6	47905012	.	C	T	.	PASS	79	1	ref	79	1	CC->CT	.	89	60	0	-3.74	0	.	.	19.87	T|synonymous_variant|LOW|Zfp282|Zfp282|transcript|NM_146175.3|protein_coding|8/8|c.1632C>T|p.Cys544Cys|1749/5221|1632/2001|544/666||	.	.	50	0	0	0	0,0	50,50	0,0	0,0	39	0	0	0	0,0	33,33	0,0	6,6
chr6	47905396	.	G	A	.	PASS	21	2	ref	21	2	GG->AG	.	23	60	0	0	0	.	.	10	A|3_prime_UTR_variant|MODIFIER|Zfp282|Zfp282|transcript|NM_146175.3|protein_coding|8/8|c.*15G>A|||||15|	.	.	16	1	0	0	0,0	0,0	15,16	0,0	7	1	0	0	2,2	0,0	4,5	0,0
chr6	47930757	.	C	T	.	PASS	39	2	ref	39	2	CC->CT	.	222	60	0	-0.93	0	.	.	8.34	T|synonymous_variant|LOW|Zfp212|Zfp212|transcript|NM_145576.2|protein_coding|5/5|c.669C>T|p.Gly223Gly|827/2707|669/1479|223/492||,T|synonymous_variant|LOW|Zfp212|Zfp212|transcript|NM_001145881.1|protein_coding|5/5|c.666C>T|p.Gly222Gly|824/2704|666/1476|222/491||	.	.	115	1	0	0	0,0	114,115	0,0	0,0	106	0	0	0	0,0	102,103	0,0	4,4
chr6	47952036	.	G	A	.	PASS	39	1	ref	39	1	GG->AG	.	262	60	0	-0.14	0	.	.	8.18	A|upstream_gene_variant|MODIFIER|Zfp956|Zfp956|transcript|NM_178898.4|protein_coding||c.-1523G>A|||||1354|,A|non_coding_transcript_exon_variant|MODIFIER|Zfp783|Zfp783|transcript|NR_027963.1|pseudogene|6/6|n.1902G>A||||||	.	.	152	0	0	0	0,0	0,0	152,152	0,0	110	0	0	0	4,4	0,0	106,106	0,0
chr6	47953076	.	G	T	.	PASS	76	1	ref	76	1	GG->GT	.	466	60	0	2.47	0	.	.	7.85	T|upstream_gene_variant|MODIFIER|Zfp956|Zfp956|transcript|NM_178898.4|protein_coding||c.-483G>T|||||314|,T|non_coding_transcript_exon_variant|MODIFIER|Zfp783|Zfp783|transcript|NR_027963.1|pseudogene|6/6|n.2942G>T||||||	.	.	262	3	0	0	0,0	0,0	257,261	2,2	203	1	0	0	0,0	0,0	196,196	6,7
chr6	47962677	.	G	A	.	PASS	113	1	ref	113	1	GG->AG	.	85	60	0	0.27	0	.	.	19.98	A|intron_variant|MODIFIER|Zfp956|Zfp956|transcript|NM_178898.4|protein_coding|4/4|c.613+45G>A||||||	.	.	53	0	0	0	0,0	0,0	53,53	0,0	32	0	0	0	12,12	0,0	20,20	0,0
chr6	47964247	.	A	T	.	PASS	30	1	ref	30	1	AA->AT	.	283	60	0	-0.98	0	.	.	7.7	T|missense_variant|MODERATE|Zfp956|Zfp956|transcript|NM_178898.4|protein_coding|5/5|c.1539A>T|p.Lys513Asn|1708/2760|1539/1719|513/572||	.	.	131	0	0	0	131,133	0,0	0,0	0,0	150	0	0	0	146,146	0,0	0,0	4,4
chr6	47977288	.	A	T	.	PASS	55	1	ref	55	1	AA->AT	.	594	59.86	0	-0.04	0	.	.	8.77	T|intergenic_region|MODIFIER|Zfp956-Zfp777|Zfp956-Zfp777|intergenic_region|Zfp956-Zfp777|||n.47977288A>T||||||	.	.	295	2	0	0	293,298	0,0	0,0	0,0	296	0	0	0	290,290	0,0	0,0	6,6
chr6	48405256	.	C	T	.	PASS	66	1	ref	66	1	CC->CT	.	102	60	0	-0.44	0	.	.	18.09	T|synonymous_variant|LOW|Krba1|Krba1|transcript|NM_133922.3|protein_coding|5/18|c.327C>T|p.Cys109Cys|735/7005|327/3132|109/1043||	.	.	57	0	0	0	0,0	57,57	0,0	0,0	44	1	0	0	1,2	38,39	0,0	4,4
chr6	48411504	.	G	T	.	PASS	46	1	ref	46	1	GG->GT	.	34	60	0	-1	0	.	.	19.83	T|intron_variant|MODIFIER|Krba1|Krba1|transcript|NM_133922.3|protein_coding|11/17|c.1469-138G>T||||||	.	.	20	0	0	0	0,0	0,0	20,20	0,0	14	0	0	0	0,0	0,0	9,9	5,5
chr6	48413244	.	G	A	.	PASS	52	1	ref	52	1	GG->AG	.	121	60	0	1.24	0	.	.	12.17	A|synonymous_variant|LOW|Krba1|Krba1|transcript|NM_133922.3|protein_coding|14/18|c.1941G>A|p.Glu647Glu|2349/7005|1941/3132|647/1043||	.	.	61	0	0	0	0,0	0,0	61,61	0,0	60	0	0	0	4,4	0,0	56,56	0,0
chr6	48416030	.	G	T	.	PASS	51	1	ref	51	1	GG->GT	.	121	60	0	0.67	0	.	.	11.09	T|missense_variant|MODERATE|Krba1|Krba1|transcript|NM_133922.3|protein_coding|18/18|c.2772G>T|p.Lys924Asn|3180/7005|2772/3132|924/1043||	.	.	56	0	0	0	0,0	0,0	56,56	0,0	65	1	0	0	0,0	0,0	60,61	4,4
chr6	48434432	.	T	A	.	PASS	42	1	ref	42	1	TT->AT	.	39	60	0	-2.35	0	.	.	15.04	A|downstream_gene_variant|MODIFIER|Zfp467|Zfp467|transcript|NM_001085415.1|protein_coding||c.*3500A>T|||||2181|,A|downstream_gene_variant|MODIFIER|Zfp467|Zfp467|transcript|NM_001085416.1|protein_coding||c.*4852A>T|||||2181|,A|downstream_gene_variant|MODIFIER|Zfp467|Zfp467|transcript|NM_020589.2|protein_coding||c.*3500A>T|||||2181|,A|intron_variant|MODIFIER|Zfp467|Zfp467|transcript|NM_001085417.1|protein_coding|4/4|c.263-6553A>T||||||	.	.	20	0	0	0	0,0	0,0	0,0	20,20	19	0	0	0	3,3	0,0	0,0	16,16
chr6	48451958	.	A	G	.	PASS	56	1	ref	56	1	AA->AG	.	101	60	0	-1.22	0	.	.	14.95	G|intron_variant|MODIFIER|Sspo|Sspo|transcript|NM_173428.3|protein_coding|9/102|c.1233+73A>G||||||	.	.	51	0	0	0	51,51	0,0	0,0	0,0	50	0	0	0	46,46	0,0	4,4	0,0
chr6	48452349	.	C	T	.	PASS	60	1	ref	60	1	CC->CT	.	86	60	0	0.34	0	.	.	16.83	T|intron_variant|MODIFIER|Sspo|Sspo|transcript|NM_173428.3|protein_coding|10/102|c.1405+15C>T||||||	.	.	43	0	0	0	0,0	43,44	0,0	0,0	42	0	0	0	0,0	38,38	0,0	4,4
chr6	48454707	.	G	T	.	PASS	95	1	ref	95	1	GG->GT	.	132	60	0	0.51	0	.	.	19.87	T|missense_variant|MODERATE|Sspo|Sspo|transcript|NM_173428.3|protein_coding|14/103|c.1933G>T|p.Asp645Tyr|1933/15586|1933/15435|645/5144||	.	.	85	0	0	0	0,0	0,0	85,85	0,0	47	0	0	0	0,0	0,0	39,39	8,8
chr6	48460448	.	C	T	.	PASS	41	1	ref	41	1	CC->CT	.	223	60	0	-1.09	0	.	.	8.52	T|missense_variant|MODERATE|Sspo|Sspo|transcript|NM_173428.3|protein_coding|27/103|c.4139C>T|p.Ala1380Val|4139/15586|4139/15435|1380/5144||	.	.	123	0	0	0	0,0	123,123	0,0	0,0	100	0	0	0	0,0	96,96	0,0	4,4
chr6	48465652	.	G	T	.	PASS	78	1	ref	78	1	GG->GT	.	211	60	0	-0.79	0	.	.	11.24	T|intron_variant|MODIFIER|Sspo|Sspo|transcript|NM_173428.3|protein_coding|37/102|c.6036+44G>T||||||	.	.	105	0	0	0	0,0	0,0	105,106	0,0	105	0	0	0	0,0	0,0	99,99	6,6
chr6	48467130	.	C	A	.	PASS	84	1	ref	84	1	CC->AC	.	169	60	0	-1.15	0	.	.	17.82	A|intron_variant|MODIFIER|Sspo|Sspo|transcript|NM_173428.3|protein_coding|41/102|c.6525+46C>A||||||	.	.	93	0	0	0	0,0	93,93	0,0	0,0	76	0	0	0	8,8	68,68	0,0	0,0
chr6	48483359	.	G	T	.	PASS	39	1	ref	39	1	GG->GT	.	133	60	0	-0.59	0	.	.	8.69	T|intron_variant|MODIFIER|Sspo|Sspo|transcript|NM_173428.3|protein_coding|68/102|c.10162+18G>T||||||	.	.	70	0	0	0	0,0	0,0	70,70	0,0	63	0	0	0	0,0	0,0	59,59	4,4
chr6	48484162	.	G	T	.	PASS	82	1	ref	82	1	GG->GT	.	65	60	0	0.91	0	.	.	19.98	T|synonymous_variant|LOW|Sspo|Sspo|transcript|NM_173428.3|protein_coding|71/103|c.10536G>T|p.Gly3512Gly|10536/15586|10536/15435|3512/5144||	.	.	39	0	0	0	0,0	0,0	39,39	0,0	26	0	0	0	0,0	0,0	20,20	6,6
chr6	48486234	.	G	A	.	PASS	14	1	ref	14	1	GG->AG	.	13	60	0	-1.55	0	.	.	8.05	A|intron_variant|MODIFIER|Sspo|Sspo|transcript|NM_173428.3|protein_coding|74/102|c.11185-66G>A||||||	.	.	9	0	0	0	0,0	0,0	9,9	0,0	4	0	0	0	2,2	0,0	2,2	0,0
chr6	48568174	.	C	A	.	PASS	62	1	ref	62	1	CC->AC	.	64	60	0	-0.49	0	.	.	12.91	A|5_prime_UTR_variant|MODIFIER|Lrrc61|Lrrc61|transcript|NM_001110160.1|protein_coding|2/2|c.-71C>A|||||71|,A|5_prime_UTR_variant|MODIFIER|Lrrc61|Lrrc61|transcript|NM_177736.3|protein_coding|3/3|c.-71C>A|||||71|,A|downstream_gene_variant|MODIFIER|Rarres2|Rarres2|transcript|NM_027852.2|protein_coding||c.*1778G>T|||||1524|	.	.	34	0	0	0	1,1	33,33	0,0	0,0	30	0	0	0	4,4	26,26	0,0	0,0
chr6	48570105	.	C	T	.	PASS	43	1	ref	43	1	CC->CT	.	160	60	0	-2.09	0	.	.	10.22	T|3_prime_UTR_variant|MODIFIER|Lrrc61|Lrrc61|transcript|NM_001110160.1|protein_coding|2/2|c.*1081C>T|||||1081|,T|3_prime_UTR_variant|MODIFIER|Lrrc61|Lrrc61|transcript|NM_177736.3|protein_coding|3/3|c.*1081C>T|||||1081|,T|intron_variant|MODIFIER|Rarres2|Rarres2|transcript|NM_027852.2|protein_coding|4/5|c.382-46G>A||||||	.	.	104	0	0	0	0,0	104,107	0,0	0,0	53	0	0	0	0,0	49,49	0,0	4,4
chr6	48572164	.	G	A	.	PASS	72	1	ref	72	1	GG->AG	.	238	60	0	1.08	0	.	.	10.99	A|missense_variant|MODERATE|Rarres2|Rarres2|transcript|NM_027852.2|protein_coding|2/6|c.104C>T|p.Ala35Val|204/708|104/489|35/162||,A|downstream_gene_variant|MODIFIER|Lrrc61|Lrrc61|transcript|NM_001110160.1|protein_coding||c.*3140G>A|||||1442|,A|downstream_gene_variant|MODIFIER|Lrrc61|Lrrc61|transcript|NM_177736.3|protein_coding||c.*3140G>A|||||1442|	.	.	128	1	0	0	0,0	0,0	127,128	0,0	110	0	0	0	6,6	0,0	104,104	0,0
chr6	48597237	.	G	A	.	PASS	55	1	ref	55	1	GG->AG	.	105	60	0	1.1	3.12	.	.	7.6	A|missense_variant|MODERATE|Repin1|Repin1|transcript|NM_001079903.1|protein_coding|3/3|c.1099G>A|p.Glu367Lys|1230/3075|1099/1806|367/601||,A|missense_variant|MODERATE|Repin1|Repin1|transcript|NM_001079901.1|protein_coding|3/3|c.1090G>A|p.Glu364Lys|1301/3146|1090/1797|364/598||,A|missense_variant|MODERATE|Repin1|Repin1|transcript|NM_001079902.1|protein_coding|3/3|c.1087G>A|p.Glu363Lys|1298/3143|1087/1794|363/597||,A|missense_variant|MODERATE|Repin1|Repin1|transcript|NM_001079904.1|protein_coding|3/3|c.1096G>A|p.Glu366Lys|1227/3072|1096/1803|366/600||,A|missense_variant|MODERATE|Repin1|Repin1|transcript|NM_001079905.1|protein_coding|2/2|c.931G>A|p.Glu311Lys|1112/2957|931/1638|311/545||,A|missense_variant|MODERATE|Repin1|Repin1|transcript|NM_175099.3|protein_coding|2/2|c.931G>A|p.Glu311Lys|1115/2960|931/1638|311/545||	.	.	52	0	0	0	0,0	0,0	52,52	0,0	53	1	0	0	4,4	0,0	48,49	0,0
chr6	48619407	.	G	T	.	PASS	58	1	ref	58	1	GG->GT	.	97	60	0	3.04	0	.	.	14.33	T|missense_variant|MODERATE|Zfp775|Zfp775|transcript|NM_173429.2|protein_coding|2/2|c.214G>T|p.Ala72Ser|263/4083|214/1617|72/538||	.	.	51	0	0	0	0,0	0,0	51,51	0,0	46	0	0	0	0,0	0,0	42,42	4,4
chr6	48633708	.	C	A	.	PASS	46	1	ref	46	1	CC->AC	.	284	60	0	-2.3	0	.	.	8.47	A|downstream_gene_variant|MODIFIER|AI854703|AI854703|transcript|NR_027236.1|pseudogene||n.*20C>A|||||20|,A|intergenic_region|MODIFIER|AI854703-Gimap8|AI854703-Gimap8|intergenic_region|AI854703-Gimap8|||n.48633708C>A||||||	.	.	201	1	0	0	0,0	200,202	0,0	0,0	82	0	0	0	4,4	78,78	0,0	0,0
chr6	48633710	.	T	A	.	PASS	46	1	ref	46	1	TT->AT	.	280	60	0	0.44	0	.	.	9.31	A|downstream_gene_variant|MODIFIER|AI854703|AI854703|transcript|NR_027236.1|pseudogene||n.*22T>A|||||22|,A|intergenic_region|MODIFIER|AI854703-Gimap8|AI854703-Gimap8|intergenic_region|AI854703-Gimap8|||n.48633710T>A||||||	.	.	198	1	0	0	0,0	0,0	0,0	197,199	81	1	0	0	4,4	0,0	0,0	76,77
chr6	48656525	.	C	A	.	PASS	79	1	ref	79	1	CC->AC	.	348	60	0	0.17	0	.	.	10.1	A|missense_variant|MODERATE|Gimap8|Gimap8|transcript|NM_001077410.1|protein_coding|5/6|c.1277C>A|p.Thr426Asn|1358/3654|1277/2067|426/688||,A|missense_variant|MODERATE|Gimap8|Gimap8|transcript|NM_212486.2|protein_coding|4/5|c.1277C>A|p.Thr426Asn|1352/3648|1277/2067|426/688||,A|splice_region_variant&intron_variant|LOW|Gimap8|Gimap8|transcript|NM_001286629.1|protein_coding|3/4|c.794-5C>A||||||	.	.	161	0	0	0	0,0	161,163	0,0	0,0	185	0	0	0	6,6	179,179	0,0	0,0
chr6	48658755	.	G	A	.	PASS	41	1	ref	41	1	GG->AG	.	216	60	0	3.04	0	.	.	7.96	A|stop_gained|HIGH|Gimap8|Gimap8|transcript|NM_001286629.1|protein_coding|5/5|c.965G>A|p.Trp322*|1040/3158|965/1050|322/349||,A|missense_variant|MODERATE|Gimap8|Gimap8|transcript|NM_001077410.1|protein_coding|6/6|c.1453G>A|p.Gly485Arg|1534/3654|1453/2067|485/688||,A|missense_variant|MODERATE|Gimap8|Gimap8|transcript|NM_212486.2|protein_coding|5/5|c.1453G>A|p.Gly485Arg|1528/3648|1453/2067|485/688||	.	.	116	1	0	0	0,0	0,0	115,117	0,0	99	0	0	0	4,4	0,0	95,95	0,0
chr6	48678572	.	G	A	.	PASS	62	1	ref	62	1	GG->AG	.	113	60	0	1.62	0	.	.	17.82	A|3_prime_UTR_variant|MODIFIER|Gimap9|Gimap9|transcript|NM_174960.2|protein_coding|2/2|c.*216G>A|||||216|	.	.	74	0	0	0	0,0	0,0	74,74	0,0	38	0	0	0	4,4	0,0	34,35	0,0
chr6	48690491	.	T	C	.	PASS	33	1	ref	33	1	TT->CT	.	310	60	0	-0.74	0	.	.	8.06	C|missense_variant|MODERATE|Gimap4|Gimap4|transcript|NM_174990.4|protein_coding|3/3|c.179T>C|p.Ile60Thr|239/1810|179/987|60/328||,C|missense_variant|MODERATE|Gimap4|Gimap4|transcript|NM_001243199.1|protein_coding|3/4|c.179T>C|p.Ile60Thr|239/1361|179/660|60/219||,C|intron_variant|MODIFIER|Gimap4|Gimap4|transcript|NM_001243200.1|protein_coding|3/3|c.145+34T>C||||||,C|intron_variant|MODIFIER|Gimap4|Gimap4|transcript|NM_001243201.1|protein_coding|3/3|c.145+34T>C||||||,C|intron_variant|MODIFIER|Gimap4|Gimap4|transcript|NM_175048.3|protein_coding|3/4|c.145+34T>C||||||	.	.	176	1	0	0	0,1	0,0	0,0	175,175	133	0	0	0	0,0	4,4	0,0	129,130
chr6	48690771	.	C	T	.	PASS	34	1	ref	34	1	CC->CT	.	282	60	0	0.98	0	.	.	8.06	T|synonymous_variant|LOW|Gimap4|Gimap4|transcript|NM_174990.4|protein_coding|3/3|c.459C>T|p.Leu153Leu|519/1810|459/987|153/328||,T|synonymous_variant|LOW|Gimap4|Gimap4|transcript|NM_001243199.1|protein_coding|3/4|c.459C>T|p.Leu153Leu|519/1361|459/660|153/219||,T|intron_variant|MODIFIER|Gimap4|Gimap4|transcript|NM_001243200.1|protein_coding|3/3|c.146-71C>T||||||,T|intron_variant|MODIFIER|Gimap4|Gimap4|transcript|NM_001243201.1|protein_coding|3/3|c.145+314C>T||||||,T|intron_variant|MODIFIER|Gimap4|Gimap4|transcript|NM_175048.3|protein_coding|3/4|c.146-71C>T||||||	.	.	151	0	0	0	0,0	151,151	0,0	0,0	131	1	0	0	0,0	126,127	0,0	4,4
chr6	48691251	.	A	G	.	PASS	38	1	ref	38	1	AA->AG	.	254	60	0	1.36	0	.	.	8.18	G|synonymous_variant|LOW|Gimap4|Gimap4|transcript|NM_174990.4|protein_coding|3/3|c.939A>G|p.Lys313Lys|999/1810|939/987|313/328||,G|synonymous_variant|LOW|Gimap4|Gimap4|transcript|NM_001243200.1|protein_coding|4/4|c.555A>G|p.Lys185Lys|615/1426|555/603|185/200||,G|intron_variant|MODIFIER|Gimap4|Gimap4|transcript|NM_001243199.1|protein_coding|3/3|c.637-147A>G||||||,G|intron_variant|MODIFIER|Gimap4|Gimap4|transcript|NM_001243201.1|protein_coding|3/3|c.146-115A>G||||||,G|intron_variant|MODIFIER|Gimap4|Gimap4|transcript|NM_175048.3|protein_coding|4/4|c.253-161A>G||||||	.	.	138	1	0	0	137,140	0,0	0,0	0,0	114	0	0	0	110,110	0,0	4,4	0,0
chr6	48691315	.	C	A	.	PASS	60	1	ref	60	1	CC->AC	.	641	60	0	1.59	0	.	.	7.21	A|3_prime_UTR_variant|MODIFIER|Gimap4|Gimap4|transcript|NM_174990.4|protein_coding|3/3|c.*16C>A|||||16|,A|3_prime_UTR_variant|MODIFIER|Gimap4|Gimap4|transcript|NM_001243200.1|protein_coding|4/4|c.*16C>A|||||16|,A|intron_variant|MODIFIER|Gimap4|Gimap4|transcript|NM_001243199.1|protein_coding|3/3|c.637-83C>A||||||,A|intron_variant|MODIFIER|Gimap4|Gimap4|transcript|NM_001243201.1|protein_coding|3/3|c.146-51C>A||||||,A|intron_variant|MODIFIER|Gimap4|Gimap4|transcript|NM_175048.3|protein_coding|4/4|c.253-97C>A||||||	.	.	366	5	0	0	3,3	358,363	0,0	0,0	275	0	0	0	6,6	269,269	0,0	0,0
chr6	48708063	.	T	A	.	PASS	30	1	ref	30	1	TT->AT	.	375	60	0	-0.61	0	.	.	7.65	A|stop_gained|HIGH|Gimap6|Gimap6|transcript|NM_153175.3|protein_coding|1/3|c.88A>T|p.Arg30*|182/1612|88/918|30/305||	(Gimap6|Gimap6|1|1.00)	(Gimap6|Gimap6|1|1.00)	227	2	0	0	0,0	0,0	0,0	225,227	147	1	0	0	4,4	0,0	0,0	142,144
chr6	48741300	.	T	A	.	PASS	33	1	ref	33	1	TT->AT	.	273	60	0	-0.72	0	.	.	8.23	A|upstream_gene_variant|MODIFIER|Gimap5|Gimap5|transcript|NM_175035.5|protein_coding||c.-9160T>A|||||4897|,A|intron_variant|MODIFIER|Gimap1|Gimap1|transcript|NM_008376.3|protein_coding|1/2|c.-55-20T>A||||||,A|intron_variant|MODIFIER|Gimap1|Gimap1|transcript|NM_175860.2|protein_coding|1/2|c.-49-26T>A||||||	.	.	134	0	0	0	0,0	0,0	0,0	134,137	136	0	0	0	4,4	0,0	0,0	132,132
chr6	48742820	.	G	A	.	PASS	86	1	ref	86	1	GG->AG	.	76	60	0	-0.97	0	.	.	19.98	A|missense_variant|MODERATE|Gimap1|Gimap1|transcript|NM_008376.3|protein_coding|3/3|c.365G>A|p.Arg122His|530/1505|365/903|122/300||,A|missense_variant|MODERATE|Gimap1|Gimap1|transcript|NM_175860.2|protein_coding|3/3|c.365G>A|p.Arg122His|524/1499|365/903|122/300||,A|upstream_gene_variant|MODIFIER|Gimap5|Gimap5|transcript|NM_175035.5|protein_coding||c.-7640G>A|||||3377|	.	.	41	0	0	0	0,0	0,0	41,42	0,0	34	0	0	0	8,8	0,0	26,26	0,0
chr6	48756682	.	T	C	.	PASS	20	2	ref	20	2	TT->CT	.	20	60	0	0.58	0	.	.	10.94	C|downstream_gene_variant|MODIFIER|Gimap5|Gimap5|transcript|NM_175035.5|protein_coding||c.*3258T>C|||||2482|,C|intergenic_region|MODIFIER|Gimap5-Gimap3|Gimap5-Gimap3|intergenic_region|Gimap5-Gimap3|||n.48756682T>C||||||	.	.	13	0	0	0	0,0	0,0	0,0	13,13	5	0	0	0	0,0	2,2	0,0	3,5
chr6	48764666	.	G	T	.	PASS	51	1	ref	51	1	GG->GT	.	106	60	0	2.93	0	.	.	10.09	T|3_prime_UTR_variant|MODIFIER|Gimap3|Gimap3|transcript|NM_031247.3|protein_coding|5/5|c.*423C>A|||||423|	.	.	43	0	0	0	0,0	0,0	43,43	0,0	63	0	0	0	0,0	0,0	59,59	4,4
chr6	48782775	.	G	T	.	PASS	51	1	ref	51	1	GG->GT	.	91	60	0	2.4	0	.	.	14.45	T|intergenic_region|MODIFIER|Gimap3-Tmem176b|Gimap3-Tmem176b|intergenic_region|Gimap3-Tmem176b|||n.48782775G>T||||||	.	.	51	0	0	0	0,0	0,0	51,54	0,0	37	0	0	0	0,0	0,0	33,33	4,4
chr6	48834085	.	G	A	.	PASS	84	1	ref	84	1	GG->AG	.	247	59.88	1	-1.79	0	.	.	8.44	A|missense_variant|MODERATE|Tmem176b|Tmem176b|transcript|NM_001164207.1|protein_coding|7/7|c.760C>T|p.Pro254Ser|1147/1420|760/792|254/263||,A|missense_variant|MODERATE|Tmem176b|Tmem176b|transcript|NM_001164209.2|protein_coding|8/8|c.760C>T|p.Pro254Ser|1003/1277|760/792|254/263||,A|missense_variant|MODERATE|Tmem176b|Tmem176b|transcript|NM_001286651.1|protein_coding|8/8|c.760C>T|p.Pro254Ser|1000/1274|760/792|254/263||,A|missense_variant|MODERATE|Tmem176b|Tmem176b|transcript|NM_001286652.1|protein_coding|7/7|c.760C>T|p.Pro254Ser|907/1181|760/792|254/263||,A|missense_variant|MODERATE|Tmem176b|Tmem176b|transcript|NM_023056.4|protein_coding|7/7|c.760C>T|p.Pro254Ser|1396/1669|760/792|254/263||,A|missense_variant|MODERATE|Tmem176b|Tmem176b|transcript|NM_001164208.1|protein_coding|7/7|c.760C>T|p.Pro254Ser|795/1068|760/792|254/263||,A|non_coding_transcript_exon_variant|MODIFIER|Tmem176b|Tmem176b|transcript|NR_104575.1|pseudogene|7/7|n.809C>T||||||	.	.	135	0	0	0	0,0	0,0	135,137	0,0	109	0	0	0	6,6	0,0	103,104	0,0
chr6	48834117	.	T	C	.	PASS	40	1	ref	40	1	TT->CT	.	216	60	0	2.64	0	.	.	8.13	C|missense_variant|MODERATE|Tmem176b|Tmem176b|transcript|NM_001164207.1|protein_coding|7/7|c.728A>G|p.Lys243Arg|1115/1420|728/792|243/263||,C|missense_variant|MODERATE|Tmem176b|Tmem176b|transcript|NM_001164209.2|protein_coding|8/8|c.728A>G|p.Lys243Arg|971/1277|728/792|243/263||,C|missense_variant|MODERATE|Tmem176b|Tmem176b|transcript|NM_001286651.1|protein_coding|8/8|c.728A>G|p.Lys243Arg|968/1274|728/792|243/263||,C|missense_variant|MODERATE|Tmem176b|Tmem176b|transcript|NM_001286652.1|protein_coding|7/7|c.728A>G|p.Lys243Arg|875/1181|728/792|243/263||,C|missense_variant|MODERATE|Tmem176b|Tmem176b|transcript|NM_023056.4|protein_coding|7/7|c.728A>G|p.Lys243Arg|1364/1669|728/792|243/263||,C|missense_variant|MODERATE|Tmem176b|Tmem176b|transcript|NM_001164208.1|protein_coding|7/7|c.728A>G|p.Lys243Arg|763/1068|728/792|243/263||,C|non_coding_transcript_exon_variant|MODIFIER|Tmem176b|Tmem176b|transcript|NR_104575.1|pseudogene|7/7|n.777A>G||||||	.	.	110	0	0	0	0,0	0,0	0,0	110,111	104	0	0	0	0,0	4,4	0,0	100,101
chr6	48834803	.	C	A	.	PASS	65	1	ref	65	1	CC->AC	.	55	60	0	2.78	0	.	.	17.39	A|intron_variant|MODIFIER|Tmem176b|Tmem176b|transcript|NM_001164207.1|protein_coding|5/6|c.586-177G>T||||||,A|intron_variant|MODIFIER|Tmem176b|Tmem176b|transcript|NM_001164209.2|protein_coding|6/7|c.586-177G>T||||||,A|intron_variant|MODIFIER|Tmem176b|Tmem176b|transcript|NM_001286651.1|protein_coding|6/7|c.586-177G>T||||||,A|intron_variant|MODIFIER|Tmem176b|Tmem176b|transcript|NM_001286652.1|protein_coding|5/6|c.586-177G>T||||||,A|intron_variant|MODIFIER|Tmem176b|Tmem176b|transcript|NR_104575.1|pseudogene|5/6|n.635-177G>T||||||,A|intron_variant|MODIFIER|Tmem176b|Tmem176b|transcript|NM_023056.4|protein_coding|5/6|c.586-177G>T||||||,A|intron_variant|MODIFIER|Tmem176b|Tmem176b|transcript|NM_001164208.1|protein_coding|5/6|c.586-177G>T||||||	.	.	26	0	0	0	0,0	26,26	0,0	0,0	29	0	0	0	4,4	25,25	0,0	0,0
chr6	48835397	.	C	A	.	PASS	45	1	ref	45	1	CC->AC	.	148	60	0	1.68	0	.	.	8.84	A|intron_variant|MODIFIER|Tmem176b|Tmem176b|transcript|NM_001164207.1|protein_coding|5/6|c.585+48G>T||||||,A|intron_variant|MODIFIER|Tmem176b|Tmem176b|transcript|NM_001164209.2|protein_coding|6/7|c.585+48G>T||||||,A|intron_variant|MODIFIER|Tmem176b|Tmem176b|transcript|NM_001286651.1|protein_coding|6/7|c.585+48G>T||||||,A|intron_variant|MODIFIER|Tmem176b|Tmem176b|transcript|NM_001286652.1|protein_coding|5/6|c.585+48G>T||||||,A|intron_variant|MODIFIER|Tmem176b|Tmem176b|transcript|NR_104575.1|pseudogene|5/6|n.634+48G>T||||||,A|intron_variant|MODIFIER|Tmem176b|Tmem176b|transcript|NM_023056.4|protein_coding|5/6|c.585+48G>T||||||,A|intron_variant|MODIFIER|Tmem176b|Tmem176b|transcript|NM_001164208.1|protein_coding|5/6|c.585+48G>T||||||	.	.	61	1	0	0	0,0	60,62	0,0	0,0	85	1	0	0	4,4	80,82	0,0	0,0
chr6	48836404	.	C	A	.	PASS	38	1	ref	38	1	CC->AC	.	39	60	0	1.94	0	.	.	16.57	A|intron_variant|MODIFIER|Tmem176b|Tmem176b|transcript|NM_001164207.1|protein_coding|2/6|c.187-67G>T||||||,A|intron_variant|MODIFIER|Tmem176b|Tmem176b|transcript|NM_001164209.2|protein_coding|3/7|c.187-67G>T||||||,A|intron_variant|MODIFIER|Tmem176b|Tmem176b|transcript|NM_001286651.1|protein_coding|3/7|c.187-67G>T||||||,A|intron_variant|MODIFIER|Tmem176b|Tmem176b|transcript|NM_001286652.1|protein_coding|2/6|c.187-67G>T||||||,A|intron_variant|MODIFIER|Tmem176b|Tmem176b|transcript|NR_104575.1|pseudogene|2/6|n.236-67G>T||||||,A|intron_variant|MODIFIER|Tmem176b|Tmem176b|transcript|NM_023056.4|protein_coding|2/6|c.187-67G>T||||||,A|intron_variant|MODIFIER|Tmem176b|Tmem176b|transcript|NM_001164208.1|protein_coding|2/6|c.187-67G>T||||||	.	.	27	0	0	0	0,0	27,27	0,0	0,0	12	0	0	0	3,3	9,9	0,0	0,0
chr6	48842238	.	G	A	.	PASS	86	1	ref	86	1	GG->AG	.	233	60	0	0.14	0	.	.	12.22	A|missense_variant|MODERATE|Tmem176a|Tmem176a|transcript|NM_001098271.1|protein_coding|2/7|c.32G>A|p.Gly11Asp|90/1012|32/735|11/244||,A|missense_variant|MODERATE|Tmem176a|Tmem176a|transcript|NM_025326.4|protein_coding|2/7|c.32G>A|p.Gly11Asp|142/1064|32/735|11/244||,A|upstream_gene_variant|MODIFIER|Tmem176b|Tmem176b|transcript|NM_001164207.1|protein_coding||c.-3881C>T|||||864|,A|upstream_gene_variant|MODIFIER|Tmem176b|Tmem176b|transcript|NM_001164209.2|protein_coding||c.-3881C>T|||||1101|,A|upstream_gene_variant|MODIFIER|Tmem176b|Tmem176b|transcript|NM_001286651.1|protein_coding||c.-3881C>T|||||1101|,A|upstream_gene_variant|MODIFIER|Tmem176b|Tmem176b|transcript|NM_001286652.1|protein_coding||c.-3881C>T|||||1101|,A|upstream_gene_variant|MODIFIER|Tmem176b|Tmem176b|transcript|NR_104575.1|pseudogene||n.-1101C>T|||||1101|,A|upstream_gene_variant|MODIFIER|Tmem176b|Tmem176b|transcript|NM_023056.4|protein_coding||c.-3881C>T|||||1250|,A|upstream_gene_variant|MODIFIER|Tmem176b|Tmem176b|transcript|NM_001164208.1|protein_coding||c.-3881C>T|||||864|	.	.	139	1	0	0	0,0	0,0	138,139	0,0	94	0	0	0	6,6	0,0	88,88	0,0
chr6	48842300	.	G	T	.	PASS	84	1	ref	84	1	GG->GT	.	220	60	0	2.55	0	.	.	12.97	T|missense_variant|MODERATE|Tmem176a|Tmem176a|transcript|NM_001098271.1|protein_coding|2/7|c.94G>T|p.Ala32Ser|152/1012|94/735|32/244||,T|missense_variant|MODERATE|Tmem176a|Tmem176a|transcript|NM_025326.4|protein_coding|2/7|c.94G>T|p.Ala32Ser|204/1064|94/735|32/244||,T|upstream_gene_variant|MODIFIER|Tmem176b|Tmem176b|transcript|NM_001164207.1|protein_coding||c.-3943C>A|||||926|,T|upstream_gene_variant|MODIFIER|Tmem176b|Tmem176b|transcript|NM_001164209.2|protein_coding||c.-3943C>A|||||1163|,T|upstream_gene_variant|MODIFIER|Tmem176b|Tmem176b|transcript|NM_001286651.1|protein_coding||c.-3943C>A|||||1163|,T|upstream_gene_variant|MODIFIER|Tmem176b|Tmem176b|transcript|NM_001286652.1|protein_coding||c.-3943C>A|||||1163|,T|upstream_gene_variant|MODIFIER|Tmem176b|Tmem176b|transcript|NR_104575.1|pseudogene||n.-1163C>A|||||1163|,T|upstream_gene_variant|MODIFIER|Tmem176b|Tmem176b|transcript|NM_023056.4|protein_coding||c.-3943C>A|||||1312|,T|upstream_gene_variant|MODIFIER|Tmem176b|Tmem176b|transcript|NM_001164208.1|protein_coding||c.-3943C>A|||||926|	.	.	131	0	0	0	0,0	0,0	131,131	0,0	89	0	0	0	0,0	0,0	83,83	6,6
chr6	48842727	.	G	T	.	PASS	71	1	ref	71	1	GG->GT	.	73	60	0	1.7	0	.	.	19.87	T|upstream_gene_variant|MODIFIER|Tmem176b|Tmem176b|transcript|NM_001164207.1|protein_coding||c.-4370C>A|||||1353|,T|upstream_gene_variant|MODIFIER|Tmem176b|Tmem176b|transcript|NM_001164209.2|protein_coding||c.-4370C>A|||||1590|,T|upstream_gene_variant|MODIFIER|Tmem176b|Tmem176b|transcript|NM_001286651.1|protein_coding||c.-4370C>A|||||1590|,T|upstream_gene_variant|MODIFIER|Tmem176b|Tmem176b|transcript|NM_001286652.1|protein_coding||c.-4370C>A|||||1590|,T|upstream_gene_variant|MODIFIER|Tmem176b|Tmem176b|transcript|NR_104575.1|pseudogene||n.-1590C>A|||||1590|,T|upstream_gene_variant|MODIFIER|Tmem176b|Tmem176b|transcript|NM_023056.4|protein_coding||c.-4370C>A|||||1739|,T|upstream_gene_variant|MODIFIER|Tmem176b|Tmem176b|transcript|NM_001164208.1|protein_coding||c.-4370C>A|||||1353|,T|intron_variant|MODIFIER|Tmem176a|Tmem176a|transcript|NM_001098271.1|protein_coding|3/6|c.306+28G>T||||||,T|intron_variant|MODIFIER|Tmem176a|Tmem176a|transcript|NM_025326.4|protein_coding|3/6|c.306+28G>T||||||	.	.	49	0	0	0	0,0	0,0	49,49	0,0	24	0	0	0	0,0	0,0	20,20	4,4
chr6	48908796	.	C	A	.	PASS	46	1	ref	46	1	CC->AC	.	163	60	0	1.53	0	.	.	9.31	A|missense_variant|MODERATE|Aoc1|Aoc1|transcript|NM_001161621.1|protein_coding|4/4|c.2234C>A|p.Pro745His|2440/2831|2234/2271|745/756||,A|missense_variant|MODERATE|Aoc1|Aoc1|transcript|NM_029638.2|protein_coding|5/5|c.2234C>A|p.Pro745His|2282/2673|2234/2271|745/756||,A|missense_variant|MODERATE|Aoc1|Aoc1|transcript|NM_001161622.1|protein_coding|5/5|c.2234C>A|p.Pro745His|2343/2734|2234/2271|745/756||	.	.	78	0	0	0	0,0	78,82	0,0	0,0	81	0	0	0	4,4	77,77	0,0	0,0
chr6	48930398	.	G	A	.	PASS	36	1	ref	36	1	GG->AG	.	266	60	0	1.44	0	.	.	8.06	A|missense_variant|MODERATE|1600015I10Rik|1600015I10Rik|transcript|NM_001081273.2|protein_coding|1/4|c.331G>A|p.Val111Ile|503/2484|331/2136|111/711||	.	.	142	0	0	0	0,0	0,0	142,143	0,0	123	0	0	0	4,4	0,0	119,119	0,0
chr6	48931230	.	C	G	.	PASS	35	1	ref	35	1	CC->CG	.	295	60	0	0.01	0	.	.	8.06	G|missense_variant|MODERATE|1600015I10Rik|1600015I10Rik|transcript|NM_001081273.2|protein_coding|1/4|c.1163C>G|p.Thr388Ser|1335/2484|1163/2136|388/711||	.	.	166	0	0	0	0,0	166,170	0,0	0,0	125	0	0	0	0,0	121,121	4,4	0,0
chr6	48931279	.	G	A	.	PASS	34	1	ref	34	1	GG->AG	.	300	60	0	-2.46	0	.	.	7.2	A|synonymous_variant|LOW|1600015I10Rik|1600015I10Rik|transcript|NM_001081273.2|protein_coding|1/4|c.1212G>A|p.Leu404Leu|1384/2484|1212/2136|404/711||	.	.	167	1	0	0	0,0	0,0	166,169	0,0	131	0	0	0	4,4	0,0	127,127	0,0
chr6	48931571	.	C	A	.	PASS	111	1	ref	111	1	CC->AC	.	755	60	0	1.73	0	.	.	10.07	A|missense_variant|MODERATE|1600015I10Rik|1600015I10Rik|transcript|NM_001081273.2|protein_coding|1/4|c.1504C>A|p.Arg502Ser|1676/2484|1504/2136|502/711||	.	.	443	1	0	0	1,1	441,445	0,0	0,0	308	1	0	0	8,9	299,300	0,0	0,0
chr6	48933545	.	T	C	.	PASS	53	1	ref	53	1	TT->CT	.	178	60	0	-0.21	0	.	.	12.39	C|3_prime_UTR_variant|MODIFIER|1600015I10Rik|1600015I10Rik|transcript|NM_001081273.2|protein_coding|4/4|c.*34T>C|||||34|	.	.	102	0	0	0	0,0	0,0	0,0	102,102	76	1	0	0	1,1	4,4	0,0	70,71
chr6	48976420	.	G	T	.	PASS	96	1	ref	96	1	GG->GT	.	307	60	0	-3.13	0	.	.	10.38	T|missense_variant|MODERATE|Doxl2|Doxl2|transcript|NM_001029987.1|protein_coding|1/4|c.1278G>T|p.Arg426Ser|1278/2288|1278/2172|426/723||	.	.	194	0	0	0	0,0	0,0	194,194	0,0	113	0	0	0	0,0	0,0	106,106	7,7
chr6	48978139	.	C	T	.	PASS	48	1	ref	48	1	CC->CT	.	215	60	0	-1.28	0	.	.	9.86	T|missense_variant|MODERATE|Doxl2|Doxl2|transcript|NM_001029987.1|protein_coding|3/4|c.1912C>T|p.His638Tyr|1912/2288|1912/2172|638/723||	.	.	141	0	0	0	0,0	141,142	0,0	0,0	73	0	0	0	0,0	69,69	0,0	4,4
chr6	48990135	.	G	T	.	PASS	50	1	ref	50	1	GG->GT	.	154	60	0	-0.81	0	.	.	10.52	T|missense_variant|MODERATE|Svs1|Svs1|transcript|NM_172888.3|protein_coding|2/5|c.2016G>T|p.Gln672His|2215/2777|2016/2463|672/820||,T|intron_variant|MODIFIER|4930563H07Rik|4930563H07Rik|transcript|NR_126454.1|pseudogene|2/2|n.415+1424C>A||||||	.	.	86	0	0	0	0,0	0,0	86,88	0,0	66	0	0	0	0,0	0,0	62,62	4,4
chr6	48991495	.	C	A	.	PASS	46	1	ref	46	1	CC->AC	.	239	60	0	-0.2	0	.	.	9.31	A|intron_variant|MODIFIER|4930563H07Rik|4930563H07Rik|transcript|NR_126454.1|pseudogene|2/2|n.415+64G>T||||||,A|intron_variant|MODIFIER|Svs1|Svs1|transcript|NM_172888.3|protein_coding|4/4|c.2432-83C>A||||||	.	.	158	1	0	0	0,0	157,158	0,0	0,0	81	0	0	0	4,4	77,77	0,0	0,0
chr6	48991810	.	G	A	.	PASS	42	1	ref	42	1	GG->AG	.	34	60	0	-0.91	0	.	.	15.86	A|downstream_gene_variant|MODIFIER|Svs1|Svs1|transcript|NM_172888.3|protein_coding||c.*201G>A|||||86|,A|intron_variant|MODIFIER|4930563H07Rik|4930563H07Rik|transcript|NR_126454.1|pseudogene|1/2|n.311-147C>T||||||	.	.	16	0	0	0	0,0	0,0	16,17	0,0	17	0	0	0	3,3	1,1	13,13	0,0
chr6	49071939	.	T	C	.	PASS	82	1	ref	82	1	TT->CT	.	224	60	0	-0.11	0	.	.	11.62	C|upstream_gene_variant|MODIFIER|Malsu1|Malsu1|transcript|NM_029353.1|protein_coding||c.-1927T>C|||||1856|,C|intergenic_region|MODIFIER|Gpnmb-Malsu1|Gpnmb-Malsu1|intergenic_region|Gpnmb-Malsu1|||n.49071939T>C||||||	.	.	124	2	0	0	0,0	0,0	0,0	122,125	99	1	0	0	0,0	6,6	0,0	92,93
chr6	49082793	.	A	G	.	PASS	81	1	ref	81	1	AA->AG	.	241	60	0	-0.78	0	.	.	11.12	G|downstream_gene_variant|MODIFIER|Igf2bp3|Igf2bp3|transcript|NM_023670.3|protein_coding||c.*4549T>C|||||2425|,G|intron_variant|MODIFIER|Malsu1|Malsu1|transcript|NM_029353.1|protein_coding|2/3|c.418-52A>G||||||	.	.	132	0	0	0	132,132	0,0	0,0	0,0	109	0	0	0	103,103	0,0	6,6	0,0
chr6	49108856	.	C	A	.	PASS	41	2	ref	41	2	CC->AC	.	277	60	0	0.54	0	.	.	8.52	A|intron_variant|MODIFIER|Igf2bp3|Igf2bp3|transcript|NM_023670.3|protein_coding|7/14|c.818+70G>T||||||	.	.	178	1	0	0	0,0	177,178	0,0	0,0	99	1	0	0	4,4	94,95	0,0	0,0
chr6	49246800	.	C	A	.	PASS	41	2	ref	41	2	CC->AC	.	266	60	0	-0.64	0	.	.	8.48	A|intron_variant|MODIFIER|Tra2a|Tra2a|transcript|NM_198102.2|protein_coding|5/7|c.635+49G>T||||||	.	.	166	2	0	0	0,0	164,167	0,0	0,0	99	2	0	0	4,4	93,95	0,0	0,0
chr6	49262978	.	G	T	.	PASS	75	1	ref	75	1	GG->GT	.	408	60	0	-0.85	0	.	.	10.1	T|intron_variant|MODIFIER|Tra2a|Tra2a|transcript|NM_198102.2|protein_coding|1/7|c.36+860C>A||||||	.	.	196	1	0	0	0,0	0,0	195,202	0,0	205	0	0	0	0,0	0,0	199,200	6,6
chr6	49339678	.	C	A	.	PASS	49	1	ref	49	1	CC->AC	.	157	60	0	0.75	0	.	.	10.02	A|intron_variant|MODIFIER|Ccdc126|Ccdc126|transcript|NM_175098.6|protein_coding|2/2|c.239-148C>A||||||,A|intron_variant|MODIFIER|Ccdc126|Ccdc126|transcript|NM_001311112.1|protein_coding|3/3|c.309-148C>A||||||	.	.	85	0	0	0	0,0	85,86	0,0	0,0	71	0	0	0	4,4	67,67	0,0	0,0
chr6	49339688	.	C	A	.	PASS	74	1	ref	74	1	CC->AC	.	190	60	0	1.69	0	.	.	11.62	A|intron_variant|MODIFIER|Ccdc126|Ccdc126|transcript|NM_175098.6|protein_coding|2/2|c.239-138C>A||||||,A|intron_variant|MODIFIER|Ccdc126|Ccdc126|transcript|NM_001311112.1|protein_coding|3/3|c.309-138C>A||||||	.	.	106	0	0	0	0,0	106,107	0,0	0,0	83	0	0	0	5,5	78,78	0,0	0,0
chr6	49339884	.	G	A	.	PASS	59	1	ref	59	1	GG->AG	.	539	60	0	-0.73	0	.	.	9.73	A|synonymous_variant|LOW|Ccdc126|Ccdc126|transcript|NM_175098.6|protein_coding|3/3|c.297G>A|p.Lys99Lys|653/2355|297/423|99/140||,A|3_prime_UTR_variant|MODIFIER|Ccdc126|Ccdc126|transcript|NM_001311112.1|protein_coding|4/4|c.*55G>A|||||55|	.	.	312	0	0	0	0,0	0,0	311,312	1,1	225	1	0	0	6,6	0,0	218,220	0,0
chr6	49378591	.	A	G	.	PASS	46	1	ref	46	1	AA->AG	.	184	60	0	-2.45	0	.	.	8.32	G|missense_variant|MODERATE|Fam221a|Fam221a|transcript|NM_172727.3|protein_coding|4/7|c.626A>G|p.Asp209Gly|796/2095|626/906|209/301||,G|missense_variant|MODERATE|Fam221a|Fam221a|transcript|NM_001172216.1|protein_coding|4/6|c.626A>G|p.Asp209Gly|796/2012|626/777|209/258||	.	.	102	1	0	0	101,102	0,0	0,0	0,0	82	0	0	0	78,78	0,0	4,4	0,0
chr6	49388898	.	A	G	.	PASS	42	2	ref	42	2	AA->AG	.	221	60	0	-0.49	0	.	.	8.52	G|3_prime_UTR_variant|MODIFIER|Fam221a|Fam221a|transcript|NM_172727.3|protein_coding|7/7|c.*13A>G|||||13|,G|3_prime_UTR_variant|MODIFIER|Fam221a|Fam221a|transcript|NM_001172216.1|protein_coding|6/6|c.*59A>G|||||59|	.	.	125	1	0	0	124,125	0,0	0,0	0,0	94	1	0	0	89,92	0,0	4,4	0,0
chr6	49417070	.	C	A	.	PASS	59	1	ref	59	1	CC->AC	.	78	60	0	-0.17	0	.	.	16.69	A|intron_variant|MODIFIER|Stk31|Stk31|transcript|NM_029916.2|protein_coding|6/23|c.484-119C>A||||||	.	.	35	0	0	0	0,0	35,35	0,0	0,0	43	0	0	0	4,4	39,39	0,0	0,0
chr6	49419323	.	G	A	.	PASS	37	1	ref	37	1	GG->AG	.	266	60	0	0.37	0	.	.	8.06	A|synonymous_variant|LOW|Stk31|Stk31|transcript|NM_029916.2|protein_coding|8/24|c.1011G>A|p.Glu337Glu|1042/3238|1011/3057|337/1018||	.	.	148	0	0	0	0,0	0,0	148,149	0,0	117	0	0	0	4,4	0,0	113,113	0,0
chr6	49425547	.	G	A	.	PASS	72	1	ref	72	1	GG->AG	.	156	60	0	-1.51	0	.	.	13.43	A|intron_variant|MODIFIER|Stk31|Stk31|transcript|NM_029916.2|protein_coding|10/23|c.1294-149G>A||||||	.	.	71	0	0	0	0,0	0,0	71,71	0,0	85	1	0	0	6,6	0,0	78,79	0,0
chr6	49440738	.	A	G	.	PASS	48	1	ref	48	1	AA->AG	.	125	60	0	-2.36	0	.	.	8.21	G|intron_variant|MODIFIER|Stk31|Stk31|transcript|NM_029916.2|protein_coding|15/23|c.1969-119A>G||||||	.	.	50	0	0	0	50,50	0,0	0,0	0,0	75	0	0	0	71,71	0,0	4,4	0,0
chr6	49543043	.	G	T	.	PASS	79	1	ref	79	1	GG->GT	.	314	60	0	0.4	0	.	.	10.1	T|intergenic_region|MODIFIER|Stk31-Npy|Stk31-Npy|intergenic_region|Stk31-Npy|||n.49543043G>T||||||	.	.	135	2	0	0	0,0	0,0	133,135	0,0	179	0	0	0	0,0	0,0	173,173	6,6
chr6	49543615	.	G	T	.	PASS	80	1	ref	80	1	GG->GT	.	305	59.85	0	-1.39	0	.	.	8.61	T|intergenic_region|MODIFIER|Stk31-Npy|Stk31-Npy|intergenic_region|Stk31-Npy|||n.49543615G>T||||||	.	.	139	0	0	0	0,0	0,0	138,140	1,1	163	1	0	0	0,0	0,0	154,156	8,8
chr6	49727541	.	C	A	.	PASS	36	1	ref	36	1	CC->AC	.	53	60	0	-2.55	0	.	.	8.95	A|intergenic_region|MODIFIER|Stk31-Npy|Stk31-Npy|intergenic_region|Stk31-Npy|||n.49727541C>A||||||	.	.	26	0	0	0	0,0	26,26	0,0	0,0	27	0	0	0	3,3	24,24	0,0	0,0
chr6	49800241	.	C	T	.	PASS	43	1	ref	43	1	CC->CT	.	140	60	0	-0.08	0	.	.	7.95	T|intergenic_region|MODIFIER|Stk31-Npy|Stk31-Npy|intergenic_region|Stk31-Npy|||n.49800241C>T||||||	.	.	47	0	0	0	0,0	47,47	0,0	0,0	93	0	0	0	0,0	89,89	0,0	4,4
chr6	49827672	.	A	G	.	PASS	29	1	ref	29	1	AA->AG	.	122	60	0	-0.75	0	.	.	7.88	G|intron_variant|MODIFIER|Npy|Npy|transcript|NM_023456.3|protein_coding|3/3|c.269+103A>G||||||	.	.	81	1	0	0	80,81	0,0	0,0	0,0	41	0	0	0	38,38	0,0	3,3	0,0
chr6	50158918	.	T	C	.	PASS	31	1	ref	31	1	TT->CT	.	99	60	0	-1.89	0	.	.	7.92	C|intron_variant|MODIFIER|Mpp6|Mpp6|transcript|NM_001164733.1|protein_coding|4/13|c.270+84T>C||||||,C|intron_variant|MODIFIER|Mpp6|Mpp6|transcript|NM_001164734.1|protein_coding|4/13|c.270+84T>C||||||,C|intron_variant|MODIFIER|Mpp6|Mpp6|transcript|NM_019939.2|protein_coding|4/12|c.270+84T>C||||||	.	.	63	0	0	0	0,0	0,0	0,0	63,63	36	0	0	0	0,0	3,3	0,0	33,33
chr6	50183836	.	T	A	.	PASS	95	1	ref	95	1	TT->AT	.	388	60	0	-0.62	0	.	.	10.1	A|missense_variant|MODERATE|Mpp6|Mpp6|transcript|NM_001164733.1|protein_coding|11/14|c.1118T>A|p.Val373Glu|1400/2212|1118/1662|373/553||,A|missense_variant|MODERATE|Mpp6|Mpp6|transcript|NM_001164734.1|protein_coding|11/14|c.1118T>A|p.Val373Glu|1410/2222|1118/1662|373/553||,A|missense_variant|MODERATE|Mpp6|Mpp6|transcript|NM_019939.2|protein_coding|10/13|c.1076T>A|p.Val359Glu|1368/2180|1076/1620|359/539||	.	.	192	2	0	0	0,0	0,0	0,0	190,194	193	0	0	0	8,8	0,0	0,0	185,186
chr6	50300981	.	T	A	.	PASS	109	1	ref	109	1	TT->AT	.	769	60	0	2.12	0	.	.	9.95	A|missense_variant|MODERATE|Osbpl3|Osbpl3|transcript|NM_027881.3|protein_coding|20/22|c.2291A>T|p.Asp764Val|2482/6497|2291/2568|764/855||,A|missense_variant|MODERATE|Osbpl3|Osbpl3|transcript|NM_001163645.1|protein_coding|20/22|c.2183A>T|p.Asp728Val|2764/6779|2183/2460|728/819||	.	.	435	3	0	0	0,0	0,0	0,0	432,435	334	1	0	0	8,8	0,0	1,1	324,325
chr6	50333254	.	T	A	.	PASS	43	2	ref	43	2	TT->AT	.	207	60	0	0.33	0	.	.	8.52	A|stop_gained|HIGH|Osbpl3|Osbpl3|transcript|NM_027881.3|protein_coding|11/22|c.1102A>T|p.Arg368*|1293/6497|1102/2568|368/855||,A|intron_variant|MODIFIER|Osbpl3|Osbpl3|transcript|NM_001163645.1|protein_coding|11/21|c.1062+2961A>T||||||	(Osbpl3|Osbpl3|2|0.50)	(Osbpl3|Osbpl3|2|0.50)	114	1	0	0	0,0	0,0	0,0	113,116	91	1	0	0	4,4	0,0	0,0	86,87
chr6	50333448	.	G	T	.	PASS	16	1	ref	16	1	GG->GT	.	16	60	0	-0.93	0	.	.	8.8	T|intron_variant|MODIFIER|Osbpl3|Osbpl3|transcript|NM_027881.3|protein_coding|10/21|c.1063-155C>A||||||,T|intron_variant|MODIFIER|Osbpl3|Osbpl3|transcript|NM_001163645.1|protein_coding|11/21|c.1062+2767C>A||||||	.	.	10	0	0	0	0,0	0,0	10,10	0,0	6	0	0	0	0,0	0,0	4,4	2,2
chr6	50344910	.	T	C	.	PASS	82	1	ref	82	1	TT->CT	.	255	60	0	2.31	0	.	.	13.44	C|missense_variant|MODERATE|Osbpl3|Osbpl3|transcript|NM_027881.3|protein_coding|9/22|c.895A>G|p.Lys299Glu|1086/6497|895/2568|299/855||,C|missense_variant|MODERATE|Osbpl3|Osbpl3|transcript|NM_001163645.1|protein_coding|10/22|c.895A>G|p.Lys299Glu|1476/6779|895/2460|299/819||	.	.	139	0	0	0	1,1	0,0	0,0	138,140	114	0	0	0	0,0	8,8	0,0	106,106
chr6	50345939	.	C	A	.	PASS	53	1	ref	53	1	CC->AC	.	120	60	0	-0.72	0.16	.	.	7.77	A|intron_variant|MODIFIER|Osbpl3|Osbpl3|transcript|NM_027881.3|protein_coding|8/21|c.774+389G>T||||||,A|intron_variant|MODIFIER|Osbpl3|Osbpl3|transcript|NM_001163645.1|protein_coding|9/21|c.774+389G>T||||||	.	.	60	0	0	0	1,1	59,60	0,0	0,0	59	0	0	0	4,4	55,55	0,0	0,0
chr6	50352897	.	C	A	.	PASS	37	1	ref	37	1	CC->AC	.	291	60	0	3.24	0	.	.	7.41	A|intron_variant|MODIFIER|Osbpl3|Osbpl3|transcript|NM_027881.3|protein_coding|3/21|c.211-60G>T||||||,A|intron_variant|MODIFIER|Osbpl3|Osbpl3|transcript|NM_001163645.1|protein_coding|4/21|c.211-60G>T||||||	.	.	173	0	0	0	1,1	172,174	0,0	0,0	116	1	0	0	4,4	111,112	0,0	0,0
chr6	50564443	.	G	T	.	PASS	79	1	ref	79	1	GG->GT	.	250	59.84	0	-0.19	0	.	.	8.78	T|3_prime_UTR_variant|MODIFIER|Cycs|Cycs|transcript|NM_007808.4|protein_coding|3/3|c.*794C>A|||||794|,T|upstream_gene_variant|MODIFIER|5430402O13Rik|5430402O13Rik|transcript|NR_015581.1|pseudogene||n.-2200G>T|||||2200|,T|upstream_gene_variant|MODIFIER|5430402O13Rik|5430402O13Rik|transcript|NR_027892.1|pseudogene||n.-2200G>T|||||2200|	.	.	135	0	0	0	0,0	0,0	134,136	1,1	113	0	0	0	0,0	0,0	107,107	6,6
chr6	50573691	.	C	A	.	PASS	39	1	ref	39	1	CC->AC	.	282	60	0	1.41	0	.	.	8.18	A|3_prime_UTR_variant|MODIFIER|4921507P07Rik|4921507P07Rik|transcript|NM_027564.3|protein_coding|10/10|c.*10G>T|||||10|,A|downstream_gene_variant|MODIFIER|Mir6371|Mir6371|transcript|NR_105790.1|pseudogene||n.*1183C>A|||||1183|,A|intron_variant|MODIFIER|5430402O13Rik|5430402O13Rik|transcript|NR_015581.1|pseudogene|1/3|n.381-1775C>A||||||,A|intron_variant|MODIFIER|5430402O13Rik|5430402O13Rik|transcript|NR_027892.1|pseudogene|1/2|n.380+6669C>A||||||	.	.	151	1	0	0	0,0	150,152	0,0	0,0	130	0	0	0	5,5	125,125	0,0	0,0
chr6	50583999	.	T	A	.	PASS	135	1	ref	135	1	TT->AT	.	1038	60	0	-1.16	0	.	.	10.1	A|missense_variant|MODERATE|4921507P07Rik|4921507P07Rik|transcript|NM_027564.3|protein_coding|7/10|c.615A>T|p.Glu205Asp|785/2334|615/1767|205/588||,A|intron_variant|MODIFIER|5430402O13Rik|5430402O13Rik|transcript|NR_015581.1|pseudogene|2/3|n.448-5910T>A||||||,A|intron_variant|MODIFIER|5430402O13Rik|5430402O13Rik|transcript|NR_027892.1|pseudogene|1/2|n.381-5910T>A||||||	.	.	579	2	0	0	0,0	0,0	1,1	576,579	457	1	0	0	10,10	0,0	0,0	446,448
chr6	50650959	.	G	A	.	PASS	33	1	ref	33	1	GG->AG	.	316	60	0	-1.23	0	.	.	8.06	A|intron_variant|MODIFIER|Npvf|Npvf|transcript|NM_021892.1|protein_coding|2/2|c.516-37C>T||||||	.	.	178	0	0	0	0,0	0,0	178,181	0,0	135	0	0	0	4,4	0,0	131,131	0,0
chr6	50652567	.	C	A	.	PASS	49	1	ref	49	1	CC->AC	.	195	60	0	-1.85	0	.	.	9.18	A|missense_variant|MODERATE|Npvf|Npvf|transcript|NM_021892.1|protein_coding|2/3|c.442G>T|p.Gly148Cys|442/567|442/567|148/188||	.	.	123	0	0	0	1,1	122,124	0,0	0,0	70	0	0	0	4,4	66,66	0,0	0,0
chr6	51433246	.	C	T	.	PASS	70	1	ref	70	1	CC->CT	.	36	60	0	1.34	0	.	.	19.73	T|missense_variant|MODERATE|Nfe2l3|Nfe2l3|transcript|NM_010903.1|protein_coding|1/4|c.340C>T|p.Leu114Phe|577/2544|340/1983|114/660||	.	.	32	0	0	0	0,0	32,32	0,0	0,0	4	0	0	0	0,0	1,1	0,0	3,3
chr6	51457829	.	G	T	.	PASS	31	1	ref	31	1	GG->GT	.	419	60	0	-1.65	0	.	.	7.48	T|missense_variant|MODERATE|Nfe2l3|Nfe2l3|transcript|NM_010903.1|protein_coding|4/4|c.1368G>T|p.Gln456His|1605/2544|1368/1983|456/660||,T|downstream_gene_variant|MODIFIER|Hnrnpa2b1|Hnrnpa2b1|transcript|NM_016806.3|protein_coding||c.*5603C>A|||||2606|,T|downstream_gene_variant|MODIFIER|Hnrnpa2b1|Hnrnpa2b1|transcript|NM_182650.4|protein_coding||c.*5603C>A|||||2606|,T|downstream_gene_variant|MODIFIER|Hnrnpa2b1|Hnrnpa2b1|transcript|NR_104468.1|pseudogene||n.*2606C>A|||||2606|	.	.	273	1	0	0	0,0	0,0	272,274	0,0	145	0	0	0	0,0	0,0	141,141	4,4
chr6	51463314	.	G	T	.	PASS	33	1	ref	33	1	GG->GT	.	72	60	0	-1.41	0	.	.	9.2	T|downstream_gene_variant|MODIFIER|Nfe2l3|Nfe2l3|transcript|NM_010903.1|protein_coding||c.*4870G>T|||||4546|,T|intron_variant|MODIFIER|Hnrnpa2b1|Hnrnpa2b1|transcript|NM_016806.3|protein_coding|10/10|c.*21+97C>A||||||,T|intron_variant|MODIFIER|Hnrnpa2b1|Hnrnpa2b1|transcript|NM_182650.4|protein_coding|9/9|c.*21+97C>A||||||,T|intron_variant|MODIFIER|Hnrnpa2b1|Hnrnpa2b1|transcript|NR_104468.1|pseudogene|9/10|n.1145+97C>A||||||	.	.	36	0	0	0	0,0	0,0	36,39	0,0	33	0	0	0	0,0	0,0	30,30	3,3
chr6	51464576	.	G	A	.	PASS	74	1	ref	74	1	GG->AG	.	199	60	0	0.96	0	.	.	12.08	A|intron_variant|MODIFIER|Hnrnpa2b1|Hnrnpa2b1|transcript|NM_016806.3|protein_coding|7/10|c.722-29C>T||||||,A|intron_variant|MODIFIER|Hnrnpa2b1|Hnrnpa2b1|transcript|NM_182650.4|protein_coding|7/9|c.722-365C>T||||||,A|intron_variant|MODIFIER|Hnrnpa2b1|Hnrnpa2b1|transcript|NR_104468.1|pseudogene|7/10|n.940-365C>T||||||	.	.	106	0	0	0	0,0	0,0	105,105	1,1	93	0	0	0	6,6	0,0	87,87	0,0
chr6	51466962	.	T	C	.	PASS	42	2	ref	42	2	TT->CT	.	252	60	0	-0.95	0	.	.	7.92	C|missense_variant|MODERATE|Hnrnpa2b1|Hnrnpa2b1|transcript|NM_016806.3|protein_coding|3/11|c.208A>G|p.Arg70Gly|426/2264|208/1026|70/341||,C|missense_variant|MODERATE|Hnrnpa2b1|Hnrnpa2b1|transcript|NM_182650.4|protein_coding|3/10|c.208A>G|p.Arg70Gly|426/2144|208/906|70/301||,C|upstream_gene_variant|MODIFIER|Cbx3|Cbx3|transcript|NM_007624.3|protein_coding||c.-4883T>C|||||3654|,C|non_coding_transcript_exon_variant|MODIFIER|Hnrnpa2b1|Hnrnpa2b1|transcript|NR_104468.1|pseudogene|3/11|n.426A>G||||||	.	.	156	1	0	0	1,1	0,0	0,0	154,156	95	2	0	0	0,0	4,4	0,0	89,91
chr6	51483224	.	T	C	.	PASS	72	1	ref	72	1	TT->CT	.	634	10.89	566	2.59	0	.	.	8.32	C|3_prime_UTR_variant|MODIFIER|Cbx3|Cbx3|transcript|NM_007624.3|protein_coding|6/6|c.*618T>C|||||618|	.	.	34	0	0	0	0,1	0,12	0,0	34,297	27	0	0	0	0,0	5,93	0,0	22,231
chr6	51588903	.	A	G	.	PASS	35	1	ref	35	1	AA->AG	.	314	60	0	0.64	0	.	.	8.06	G|missense_variant|MODERATE|Snx10|Snx10|transcript|NM_001127348.1|protein_coding|7/7|c.547A>G|p.Ser183Gly|697/2464|547/606|183/201||,G|missense_variant|MODERATE|Snx10|Snx10|transcript|NM_001127349.1|protein_coding|7/7|c.547A>G|p.Ser183Gly|702/2469|547/606|183/201||,G|missense_variant|MODERATE|Snx10|Snx10|transcript|NM_028035.4|protein_coding|7/7|c.547A>G|p.Ser183Gly|800/2567|547/606|183/201||	.	.	187	1	0	0	186,188	0,0	0,0	0,0	126	0	0	0	122,122	0,0	4,4	0,0
chr6	52157443	.	C	A	.	PASS	68	1	ref	68	1	CC->AC	.	61	60	0	-0.99	0	.	.	19.87	A|upstream_gene_variant|MODIFIER|Hotairm1|Hotairm1|transcript|NR_131181.1|pseudogene||n.-1081C>A|||||1081|,A|downstream_gene_variant|MODIFIER|Hoxa2|Hoxa2|transcript|NM_010451.2|protein_coding||c.*5443G>T|||||4974|,A|intron_variant|MODIFIER|Hoxa1|Hoxa1|transcript|NM_010449.4|protein_coding|1/1|c.655+124G>T||||||,A|intron_variant|MODIFIER|Hoxa1|Hoxa1|transcript|NM_001311118.1|protein_coding|2/2|c.*35+124G>T||||||	.	.	35	0	0	0	0,0	35,35	0,0	0,0	26	0	0	0	4,4	22,22	0,0	0,0
chr6	52157919	.	G	A	.	PASS	66	2	ref	66	2	GG->AG	.	63	60	0	0.39	0	.	.	18.84	A|synonymous_variant|LOW|Hoxa1|Hoxa1|transcript|NM_010449.4|protein_coding|1/2|c.303C>T|p.Gly101Gly|399/2474|303/1011|101/336||,A|synonymous_variant|LOW|Hoxa1|Hoxa1|transcript|NM_001311118.1|protein_coding|1/3|c.303C>T|p.Gly101Gly|399/2271|303/417|101/138||,A|upstream_gene_variant|MODIFIER|Hotairm1|Hotairm1|transcript|NR_131181.1|pseudogene||n.-605G>A|||||605|,A|downstream_gene_variant|MODIFIER|Hoxa2|Hoxa2|transcript|NM_010451.2|protein_coding||c.*4967C>T|||||4498|	.	.	34	0	0	0	0,0	0,0	34,34	0,0	29	1	0	0	4,4	0,0	24,25	0,0
chr6	52164648	.	C	A	.	PASS	49	1	ref	49	1	CC->AC	.	146	60	0	0.66	0	.	.	10.02	A|5_prime_UTR_premature_start_codon_gain_variant|LOW|Hoxa2|Hoxa2|transcript|NM_010451.2|protein_coding|1/2|c.-4G>T||||||,A|5_prime_UTR_variant|MODIFIER|Hoxa2|Hoxa2|transcript|NM_010451.2|protein_coding|1/2|c.-4G>T|||||4|,A|upstream_gene_variant|MODIFIER|Hoxaas2|Hoxaas2|transcript|NR_131182.1|pseudogene||n.-1026C>A|||||1026|,A|downstream_gene_variant|MODIFIER|Hotairm1|Hotairm1|transcript|NR_131181.1|pseudogene||n.*2628C>A|||||2628|,A|downstream_gene_variant|MODIFIER|Hoxa3|Hoxa3|transcript|NM_010452.3|protein_coding||c.*5292G>T|||||4414|	.	.	76	0	0	0	0,0	76,76	0,0	0,0	70	0	0	0	4,4	66,66	0,0	0,0
chr6	52172673	.	A	G	.	PASS	49	2	ref	49	2	AA->AG	.	169	60	0	0.52	0	.	.	10.02	G|5_prime_UTR_variant|MODIFIER|Hoxa3|Hoxa3|transcript|NM_010452.3|protein_coding|4/5|c.-24T>C|||||24|,G|downstream_gene_variant|MODIFIER|Hoxaas2|Hoxaas2|transcript|NR_131182.1|pseudogene||n.*3222A>G|||||3222|	.	.	99	0	0	0	99,100	0,0	0,0	0,0	69	1	0	0	64,65	0,0	4,4	0,0
chr6	52179551	.	C	A	.	PASS	86	1	ref	86	1	CC->AC	.	207	60	0	3.83	0	.	.	14.09	A|intron_variant|MODIFIER|Hoxa3|Hoxa3|transcript|NM_010452.3|protein_coding|3/4|c.-121+4157G>T||||||	.	.	116	0	0	0	0,0	116,118	0,0	0,0	88	0	0	0	8,8	80,81	0,0	0,0
chr6	52190567	.	G	A	.	PASS	77	1	ref	77	1	GG->AG	.	173	60	0	-2.36	0	.	.	13.48	A|synonymous_variant|LOW|Hoxa4|Hoxa4|transcript|NM_008265.3|protein_coding|2/2|c.633C>T|p.Ile211Ile|648/1528|633/858|211/285||,A|intron_variant|MODIFIER|Hoxa3|Hoxa3|transcript|NM_010452.3|protein_coding|2/4|c.-203-6777C>T||||||	.	.	92	0	0	0	0,0	0,0	92,92	0,0	81	0	0	0	6,6	0,0	75,75	0,0
chr6	52240370	.	C	A	.	PASS	33	1	ref	33	1	CC->AC	.	292	60	0	-1.17	0	.	.	8.06	A|5_prime_UTR_variant|MODIFIER|Hoxa10|Hoxa10|transcript|NM_001122950.2|protein_coding|1/2|c.-83G>T|||||83|,A|upstream_gene_variant|MODIFIER|Hoxa11os|Hoxa11os|transcript|NR_015348.1|pseudogene||n.-4873C>A|||||4873|,A|downstream_gene_variant|MODIFIER|Hoxa11|Hoxa11|transcript|NM_010450.3|protein_coding||c.*2990G>T|||||1735|	.	.	158	0	0	0	0,0	158,159	0,0	0,0	133	0	0	0	4,4	129,129	0,0	0,0
chr6	52258837	.	T	C	.	PASS	79	1	ref	79	1	TT->CT	.	307	60	0	-1.14	0	.	.	10.1	C|upstream_gene_variant|MODIFIER|Hottip|Hottip|transcript|NR_110441.1|pseudogene||n.-3938T>C|||||3938|,C|upstream_gene_variant|MODIFIER|Hottip|Hottip|transcript|NR_110442.1|pseudogene||n.-3938T>C|||||3938|,C|downstream_gene_variant|MODIFIER|Hoxa13|Hoxa13|transcript|NM_008264.1|protein_coding||c.*67A>G|||||16|,C|intergenic_region|MODIFIER|Hoxa11os-Hoxa13|Hoxa11os-Hoxa13|intergenic_region|Hoxa11os-Hoxa13|||n.52258837T>C||||||	.	.	171	0	0	0	0,0	0,0	0,0	171,174	133	0	0	0	0,0	6,6	0,0	127,127
chr6	52260074	.	C	A	.	PASS	62	1	ref	62	1	CC->AC	.	64	60	0	-0.81	0	.	.	17.91	A|missense_variant|MODERATE|Hoxa13|Hoxa13|transcript|NM_008264.1|protein_coding|1/2|c.701G>T|p.Arg234Leu|807/1312|701/1155|234/384||,A|upstream_gene_variant|MODIFIER|Hottip|Hottip|transcript|NR_110441.1|pseudogene||n.-2701C>A|||||2701|,A|upstream_gene_variant|MODIFIER|Hottip|Hottip|transcript|NR_110442.1|pseudogene||n.-2701C>A|||||2701|	.	.	28	0	0	0	0,0	28,28	0,0	0,0	36	0	0	0	4,4	32,32	0,0	0,0
chr6	52262771	.	C	T	.	PASS	47	1	ref	47	1	CC->CT	.	147	60	0	0.21	0	.	.	9.43	T|upstream_gene_variant|MODIFIER|Hoxa13|Hoxa13|transcript|NM_008264.1|protein_coding||c.-1997G>A|||||1891|,T|upstream_gene_variant|MODIFIER|Hottip|Hottip|transcript|NR_110441.1|pseudogene||n.-4C>T|||||4|,T|upstream_gene_variant|MODIFIER|Hottip|Hottip|transcript|NR_110442.1|pseudogene||n.-4C>T|||||4|,T|intergenic_region|MODIFIER|Hoxa13-Hottip|Hoxa13-Hottip|intergenic_region|Hoxa13-Hottip|||n.52262771C>T||||||	.	.	70	1	0	0	0,0	69,70	0,0	0,0	77	1	0	0	0,0	72,73	0,0	4,4
chr6	52721502	.	T	C	.	PASS	75	1	ref	75	1	TT->CT	.	219	60	0	-1.11	0	.	.	11.24	C|intron_variant|MODIFIER|Tax1bp1|Tax1bp1|transcript|NM_025816.3|protein_coding|2/17|c.162+36T>C||||||	.	.	96	1	0	0	0,0	0,0	0,0	95,96	121	1	0	0	1,1	6,6	0,0	113,116
chr6	52733278	.	C	T	.	PASS	85	1	ref	85	1	CC->CT	.	335	59.97	0	-1.33	0	.	.	8.95	T|stop_gained|HIGH|Tax1bp1|Tax1bp1|transcript|NM_025816.3|protein_coding|5/18|c.541C>T|p.Gln181*|675/3284|541/2445|181/814||	(Tax1bp1|Tax1bp1|1|1.00)	(Tax1bp1|Tax1bp1|1|1.00)	177	0	0	0	0,0	177,178	0,0	0,0	157	1	0	0	0,0	150,151	0,0	6,6
chr6	52742765	.	C	T	.	PASS	38	1	ref	38	1	CC->CT	.	453	60	0	1.93	0	.	.	8.13	T|missense_variant|MODERATE|Tax1bp1|Tax1bp1|transcript|NM_025816.3|protein_coding|10/18|c.1337C>T|p.Ala446Val|1471/3284|1337/2445|446/814||	.	.	211	2	0	0	0,1	209,211	0,0	0,0	241	1	0	0	0,0	235,235	0,1	5,5
chr6	52751244	.	G	A	.	PASS	33	1	ref	33	1	GG->AG	.	265	60	0	0	0	.	.	8.21	A|intron_variant|MODIFIER|Tax1bp1|Tax1bp1|transcript|NM_025816.3|protein_coding|13/17|c.1770+34G>A||||||	.	.	127	1	0	0	0,0	0,0	126,130	0,0	135	0	0	0	4,4	0,0	131,131	0,0
chr6	52765939	.	A	G	.	PASS	73	1	ref	73	1	AA->AG	.	553	60	0	-1.94	0	.	.	9.98	G|synonymous_variant|LOW|Tax1bp1|Tax1bp1|transcript|NM_025816.3|protein_coding|18/18|c.2310A>G|p.Lys770Lys|2444/3284|2310/2445|770/814||,G|downstream_gene_variant|MODIFIER|Jazf1|Jazf1|transcript|NM_173406.3|protein_coding||c.*4265T>C|||||2129|,G|downstream_gene_variant|MODIFIER|Jazf1|Jazf1|transcript|NM_001168277.1|protein_coding||c.*4265T>C|||||2129|	.	.	335	1	0	0	334,337	0,0	0,0	0,0	216	0	0	0	210,210	0,0	6,6	0,0
chr6	53693931	.	G	T	.	PASS	36	2	ref	36	2	GG->GT	.	280	60	0	-0.65	0	.	.	8.06	T|missense_variant|MODERATE|Creb5|Creb5|transcript|NM_001327821.1|protein_coding|11/11|c.1350G>T|p.Glu450Asp|1439/7871|1350/1506|450/501||,T|missense_variant|MODERATE|Creb5|Creb5|transcript|NM_172728.2|protein_coding|7/7|c.918G>T|p.Glu306Asp|972/2873|918/1074|306/357||	.	.	160	0	0	0	0,0	0,0	160,160	0,0	119	0	0	0	0,0	0,0	115,116	4,4
chr6	53818422	.	C	T	.	PASS	69	1	ref	69	1	CC->CT	.	112	60	0	0.68	0	.	.	16.83	T|missense_variant|MODERATE|Tril|Tril|transcript|NM_025817.4|protein_coding|1/1|c.1814G>A|p.Arg605His|2404/5358|1814/2430|605/809||	.	.	47	0	0	0	0,0	47,47	0,0	0,0	65	0	0	0	0,0	59,59	0,0	6,6
chr6	53819242	.	G	A	.	PASS	62	1	ref	62	1	GG->AG	.	70	60	0	-1.96	0	.	.	17.71	A|synonymous_variant|LOW|Tril|Tril|transcript|NM_025817.4|protein_coding|1/1|c.994C>T|p.Leu332Leu|1584/5358|994/2430|332/809||	.	.	33	0	0	0	0,0	0,0	33,33	0,0	37	0	0	0	4,4	0,0	33,33	0,0
chr6	53873446	.	A	G	.	PASS	30	1	ref	30	1	AA->AG	.	833	60	0	-1.31	0	.	.	7.65	G|missense_variant|MODERATE|Cpvl|Cpvl|transcript|NM_001289713.1|protein_coding|13/13|c.1405T>C|p.Tyr469His|1455/1622|1405/1437|469/478||,G|missense_variant|MODERATE|Cpvl|Cpvl|transcript|NM_001289714.1|protein_coding|12/12|c.1273T>C|p.Tyr425His|1323/1490|1273/1305|425/434||,G|missense_variant|MODERATE|Cpvl|Cpvl|transcript|NM_027749.2|protein_coding|13/13|c.1405T>C|p.Tyr469His|1541/1708|1405/1437|469/478||	.	.	421	1	0	0	420,424	0,0	0,0	0,0	409	0	0	0	403,403	0,0	6,6	0,0
chr6	53931916	.	C	T	.	PASS	70	2	ref	70	2	CC->CT	.	396	60	0	1.89	0	.	.	9.95	T|synonymous_variant|LOW|Cpvl|Cpvl|transcript|NM_001289713.1|protein_coding|9/13|c.861G>A|p.Lys287Lys|911/1622|861/1437|287/478||,T|synonymous_variant|LOW|Cpvl|Cpvl|transcript|NM_027749.2|protein_coding|9/13|c.861G>A|p.Lys287Lys|997/1708|861/1437|287/478||,T|intron_variant|MODIFIER|Cpvl|Cpvl|transcript|NM_001289714.1|protein_coding|8/11|c.738+496G>A||||||	.	.	223	0	0	0	0,0	223,223	0,0	0,0	172	0	0	0	0,0	166,167	0,0	6,6
chr6	53967908	.	A	G	.	PASS	82	1	ref	82	1	AA->AG	.	151	60	0	3.41	0	.	.	15.46	G|intron_variant|MODIFIER|Cpvl|Cpvl|transcript|NM_001289713.1|protein_coding|2/12|c.176-34T>C||||||,G|intron_variant|MODIFIER|Cpvl|Cpvl|transcript|NM_001289714.1|protein_coding|2/11|c.176-34T>C||||||,G|intron_variant|MODIFIER|Cpvl|Cpvl|transcript|NM_027749.2|protein_coding|2/12|c.176-34T>C||||||	.	.	93	1	0	0	92,93	0,0	0,0	0,0	58	0	0	0	52,52	0,0	6,6	0,0
chr6	54040038	.	C	T	.	PASS	64	1	ref	64	1	CC->CT	.	57	60	0	1.28	0	.	.	18.37	T|5_prime_UTR_variant|MODIFIER|Chn2|Chn2|transcript|NM_001163640.1|protein_coding|1/13|c.-69C>T|||||69|	.	.	26	0	0	0	0,0	26,27	0,0	0,0	30	0	0	0	0,0	26,26	0,0	4,4
chr6	54218583	.	C	T	.	PASS	50	2	ref	50	2	CC->CT	.	150	60	0	-1.77	0	.	.	10.71	T|missense_variant|MODERATE|Chn2|Chn2|transcript|NM_001163640.1|protein_coding|5/13|c.236C>T|p.Ala79Val|411/3150|236/1407|79/468||	.	.	81	0	0	0	0,0	81,84	0,0	0,0	66	1	0	0	0,0	61,62	0,0	4,4
chr6	54218607	.	G	T	.	PASS	55	1	ref	55	1	GG->GT	.	136	60	0	0.8	0	.	.	13.04	T|missense_variant|MODERATE|Chn2|Chn2|transcript|NM_001163640.1|protein_coding|5/13|c.260G>T|p.Arg87Leu|435/3150|260/1407|87/468||	.	.	63	0	0	0	0,0	0,0	63,66	0,0	70	0	0	0	0,0	0,0	65,65	5,5
chr6	54265189	.	G	T	.	PASS	62	1	ref	62	1	GG->GT	.	201	60	0	0.55	0	.	.	11.24	T|start_lost|HIGH|Chn2|Chn2|transcript|NM_001311133.1|protein_coding|1/8|c.3G>T|p.Met1?|332/2746|3/849|1/282||,T|upstream_gene_variant|MODIFIER|Chn2|Chn2|transcript|NM_001311134.1|protein_coding||c.-4255G>T|||||3967|,T|downstream_gene_variant|MODIFIER|9130019P16Rik|9130019P16Rik|transcript|NR_033635.1|pseudogene||n.*4492C>A|||||4492|,T|intron_variant|MODIFIER|Chn2|Chn2|transcript|NM_001163640.1|protein_coding|6/12|c.577-7887G>T||||||	(Chn2|Chn2|4|0.25)	.	96	0	0	0	0,0	0,0	96,97	0,0	104	0	0	0	0,0	0,0	98,98	6,6
chr6	54295547	.	G	A	.	PASS	16	1	ref	16	1	GG->AG	.	17	60	0	-1.85	0	.	.	8.74	A|intron_variant|MODIFIER|Chn2|Chn2|transcript|NM_001163640.1|protein_coding|10/12|c.992-237G>A||||||,A|intron_variant|MODIFIER|9130019P16Rik|9130019P16Rik|transcript|NR_033635.1|pseudogene|10/13|n.2525-176C>T||||||,A|intron_variant|MODIFIER|Chn2|Chn2|transcript|NM_001311133.1|protein_coding|5/7|c.434-237G>A||||||,A|intron_variant|MODIFIER|Chn2|Chn2|transcript|NM_001311134.1|protein_coding|5/7|c.419-237G>A||||||,A|intron_variant|MODIFIER|Chn2|Chn2|transcript|NM_023543.2|protein_coding|4/6|c.584-237G>A||||||	.	.	10	0	0	0	0,0	0,0	10,11	0,0	6	0	0	0	2,2	0,0	4,4	0,0
chr6	54296083	.	A	G	.	PASS	38	1	ref	38	1	AA->AG	.	35	60	0	0.92	0	.	.	7.81	G|intron_variant|MODIFIER|Chn2|Chn2|transcript|NM_001163640.1|protein_coding|11/12|c.1129+162A>G||||||,G|intron_variant|MODIFIER|9130019P16Rik|9130019P16Rik|transcript|NR_033635.1|pseudogene|10/13|n.2525-712T>C||||||,G|intron_variant|MODIFIER|Chn2|Chn2|transcript|NM_001311133.1|protein_coding|6/7|c.571+162A>G||||||,G|intron_variant|MODIFIER|Chn2|Chn2|transcript|NM_001311134.1|protein_coding|6/7|c.556+162A>G||||||,G|intron_variant|MODIFIER|Chn2|Chn2|transcript|NM_023543.2|protein_coding|5/6|c.721+162A>G||||||	.	.	11	0	0	0	11,11	0,0	0,0	0,0	24	0	0	0	21,21	0,0	3,3	0,0
chr6	54481870	.	T	C	.	PASS	57	1	ref	57	1	TT->CT	.	133	60	0	-1.65	0	.	.	14.95	C|missense_variant|MODERATE|Wipf3|Wipf3|transcript|NM_001167860.1|protein_coding|2/8|c.209T>C|p.Leu70Pro|209/4204|209/1452|70/483||,C|missense_variant|MODERATE|Wipf3|Wipf3|transcript|NM_001167861.1|protein_coding|2/7|c.209T>C|p.Leu70Pro|209/4102|209/1350|70/449||	.	.	70	0	0	0	0,0	0,0	0,0	70,70	63	0	0	0	0,0	4,4	1,1	58,58
chr6	54520649	.	G	A	.	PASS	42	1	ref	42	1	GG->AG	.	369	60	0	-2.55	0	.	.	7.57	A|intron_variant|MODIFIER|Scrn1|Scrn1|transcript|NM_027268.2|protein_coding|6/7|c.905+51C>T||||||	.	.	252	0	0	0	0,0	0,0	252,252	0,0	117	0	0	0	4,4	0,0	112,112	1,1
chr6	54525693	.	C	A	.	PASS	89	2	ref	89	2	CC->AC	.	357	60	0	-0.35	0	.	.	10.1	A|synonymous_variant|LOW|Scrn1|Scrn1|transcript|NM_027268.2|protein_coding|4/8|c.360G>T|p.Gly120Gly|504/1777|360/1245|120/414||	.	.	210	1	0	0	0,1	209,216	0,0	0,0	138	2	0	0	4,4	130,133	2,2	0,0
chr6	54525814	.	G	A	.	PASS	85	1	ref	85	1	GG->AG	.	108	60	0	-1.11	0	.	.	19.87	A|intron_variant|MODIFIER|Scrn1|Scrn1|transcript|NM_027268.2|protein_coding|3/7|c.342-103C>T||||||	.	.	57	0	0	0	0,0	0,0	57,60	0,0	48	0	0	0	8,8	0,0	40,40	0,0
chr6	54548349	.	C	T	.	PASS	37	1	ref	37	1	CC->CT	.	262	60	0	1.27	0	.	.	8.06	T|missense_variant|MODERATE|Scrn1|Scrn1|transcript|NM_027268.2|protein_coding|2/8|c.34G>A|p.Ala12Thr|178/1777|34/1245|12/414||	.	.	143	1	0	0	0,1	142,142	0,0	0,0	119	0	0	0	0,0	115,115	0,0	4,4
chr6	54548372	.	G	A	.	PASS	82	1	ref	82	1	GG->AG	.	233	60	0	2.63	1.95	.	.	7.2	A|missense_variant|MODERATE|Scrn1|Scrn1|transcript|NM_027268.2|protein_coding|2/8|c.11C>T|p.Ala4Val|155/1777|11/1245|4/414||	.	.	125	1	0	0	0,0	0,0	124,125	0,0	108	0	0	0	6,6	0,0	102,102	0,0
chr6	54619278	.	G	A	.	PASS	83	2	ref	83	2	GG->AG	.	425	60	0	-0.78	0	.	.	8	A|missense_variant|MODERATE|Plekha8|Plekha8|transcript|NM_001164361.1|protein_coding|5/14|c.523G>A|p.Ala175Thr|844/6722|523/1560|175/519||,A|missense_variant|MODERATE|Plekha8|Plekha8|transcript|NM_001001335.2|protein_coding|5/14|c.388G>A|p.Ala130Thr|749/6627|388/1425|130/474||	.	.	257	1	0	0	0,0	0,0	253,254	3,3	164	0	0	0	6,6	0,0	158,162	0,0
chr6	54635493	.	G	A	.	PASS	38	1	ref	38	1	GG->AG	.	54	60	0	-0.39	0	.	.	11.29	A|intron_variant|MODIFIER|Plekha8|Plekha8|transcript|NM_001164361.1|protein_coding|12/13|c.1301-217G>A||||||,A|intron_variant|MODIFIER|Plekha8|Plekha8|transcript|NM_001001335.2|protein_coding|12/13|c.1166-217G>A||||||	.	.	30	0	0	0	0,0	0,0	30,30	0,0	24	0	0	0	3,3	0,0	21,21	0,0
chr6	54699031	.	G	T	.	PASS	49	2	ref	49	2	GG->GT	.	73	60	0	0.24	0	.	.	14.04	T|missense_variant|MODERATE|Mturn|Mturn|transcript|NM_001289741.1|protein_coding|3/5|c.337G>T|p.Asp113Tyr|483/3347|337/447|113/148||,T|missense_variant|MODERATE|Mturn|Mturn|transcript|NM_001289740.1|protein_coding|3/3|c.337G>T|p.Asp113Tyr|483/5307|337/396|113/131||	.	.	33	0	0	0	0,0	0,0	33,33	0,0	37	0	0	0	0,0	0,0	33,36	4,4
chr6	54878254	.	G	A	.	PASS	48	1	ref	48	1	GG->AG	.	158	60	0	-0.33	0	.	.	9.71	A|intron_variant|MODIFIER|Znrf2|Znrf2|transcript|NM_199143.2|protein_coding|2/4|c.554-95G>A||||||	.	.	83	0	0	0	0,0	0,0	83,83	0,0	75	0	0	0	4,4	0,0	71,71	0,0
chr6	54878303	.	G	A	.	PASS	83	1	ref	83	1	GG->AG	.	315	60	0	0.58	0	.	.	10.1	A|intron_variant|MODIFIER|Znrf2|Znrf2|transcript|NM_199143.2|protein_coding|2/4|c.554-46G>A||||||	.	.	155	0	0	0	0,0	0,0	155,155	0,0	160	0	0	0	6,6	0,0	154,154	0,0
chr6	54878355	.	T	C	.	PASS	105	1	ref	105	1	TT->CT	.	422	60	0	3.11	0	.	.	9.83	C|missense_variant|MODERATE|Znrf2|Znrf2|transcript|NM_199143.2|protein_coding|3/5|c.560T>C|p.Val187Ala|660/2610|560/717|187/238||	.	.	234	0	0	0	0,0	0,0	0,0	234,234	188	0	0	0	0,0	8,8	0,0	180,180
chr6	54939458	.	G	A	.	PASS	44	1	ref	44	1	GG->AG	.	150	60	0	0.53	0	.	.	8.57	A|intron_variant|MODIFIER|Nod1|Nod1|transcript|NM_001171007.1|protein_coding|4/11|c.2202-71C>T||||||,A|intron_variant|MODIFIER|Nod1|Nod1|transcript|NM_172729.3|protein_coding|4/11|c.2202-71C>T||||||	.	.	63	0	0	0	0,0	0,0	63,63	0,0	87	0	0	0	4,4	0,0	83,83	0,0
chr6	54949606	.	C	T	.	PASS	81	1	ref	81	1	CC->CT	.	281	60	0	-1.13	0	.	.	10.23	T|missense_variant|MODERATE|Nod1|Nod1|transcript|NM_001171007.1|protein_coding|2/12|c.27G>A|p.Met9Ile|241/4071|27/2862|9/953||,T|missense_variant|MODERATE|Nod1|Nod1|transcript|NM_172729.3|protein_coding|2/12|c.27G>A|p.Met9Ile|492/4322|27/2862|9/953||	.	.	158	1	0	0	0,0	157,158	0,0	0,0	123	0	0	0	0,0	117,117	0,0	6,6
chr6	54986202	.	A	G	.	PASS	38	1	ref	38	1	AA->AG	.	51	60	0	0.5	0	.	.	10.52	G|intron_variant|MODIFIER|Ggct|Ggct|transcript|NM_026637.3|protein_coding|3/3|c.424-201T>C||||||	.	.	26	0	0	0	26,26	0,0	0,0	0,0	25	0	0	0	22,22	0,0	3,3	0,0
chr6	55052136	.	A	G	.	PASS	75	1	ref	75	1	AA->AG	.	541	60	0	1.26	0	.	.	10.1	G|intron_variant|MODIFIER|Gars|Gars|transcript|NM_180678.3|protein_coding|4/16|c.540-40A>G||||||	.	.	335	0	0	0	335,336	0,0	0,0	0,0	204	0	0	0	198,199	0,0	6,6	0,0
chr6	55053299	.	T	C	.	PASS	29	1	ref	29	1	TT->CT	.	110	60	0	-1.16	0	.	.	8.06	C|intron_variant|MODIFIER|Gars|Gars|transcript|NM_180678.3|protein_coding|6/16|c.705+94T>C||||||	.	.	70	0	0	0	0,0	0,0	0,0	70,70	40	0	0	0	0,0	3,3	0,0	37,37
chr6	55063310	.	C	A	.	PASS	37	1	ref	37	1	CC->AC	.	163	60	0	1.29	0	.	.	8.25	A|intron_variant|MODIFIER|Gars|Gars|transcript|NM_180678.3|protein_coding|9/16|c.1164+57C>A||||||	.	.	90	0	0	0	0,0	90,93	0,0	0,0	70	0	0	0	4,4	66,66	0,0	0,0
chr6	55076903	.	A	G	.	PASS	34	1	ref	34	1	AA->AG	.	293	60	0	1.15	0	.	.	8.06	G|intron_variant|MODIFIER|Gars|Gars|transcript|NM_180678.3|protein_coding|14/16|c.1780-52A>G||||||	.	.	161	1	0	0	160,161	0,0	0,0	0,0	132	1	0	0	127,128	0,0	4,4	0,0
chr6	55076912	.	T	G	.	PASS	30	1	ref	30	1	TT->GT	.	333	60	0	1.44	0	.	.	7.65	G|intron_variant|MODIFIER|Gars|Gars|transcript|NM_180678.3|protein_coding|14/16|c.1780-43T>G||||||	.	.	185	0	0	0	0,0	0,0	0,0	185,185	148	0	0	0	0,0	0,0	4,4	144,144
chr6	55099314	.	C	A	.	PASS	72	1	ref	72	1	CC->AC	.	145	60	0	-1.25	0	.	.	14.99	A|intron_variant|MODIFIER|Crhr2|Crhr2|transcript|NM_001288618.1|protein_coding|8/12|c.819-30G>T||||||,A|intron_variant|MODIFIER|Crhr2|Crhr2|transcript|NM_001288619.1|protein_coding|7/11|c.759-30G>T||||||,A|intron_variant|MODIFIER|Crhr2|Crhr2|transcript|NM_001288620.1|protein_coding|6/10|c.444-30G>T||||||,A|intron_variant|MODIFIER|Crhr2|Crhr2|transcript|NM_009953.4|protein_coding|8/12|c.816-30G>T||||||	.	.	68	0	0	0	0,0	68,68	0,0	0,0	77	0	0	0	6,6	71,71	0,0	0,0
chr6	55216379	.	C	A	.	PASS	64	1	ref	64	1	CC->AC	.	102	60	0	-2.07	0	.	.	18.09	A|intron_variant|MODIFIER|Fam188b|Fam188b|transcript|NM_001142781.1|protein_coding|2/17|c.184-128C>A||||||,A|intron_variant|MODIFIER|Fam188b|Fam188b|transcript|NM_177883.4|protein_coding|2/10|c.184-128C>A||||||	.	.	67	1	0	0	0,1	66,66	0,0	0,0	35	0	0	0	4,4	31,31	0,0	0,0
chr6	55216761	.	T	C	.	PASS	90	1	ref	90	1	TT->CT	.	246	60	0	-1.62	0	.	.	12.97	C|intron_variant|MODIFIER|Fam188b|Fam188b|transcript|NM_001142781.1|protein_coding|3/17|c.419+19T>C||||||,C|intron_variant|MODIFIER|Fam188b|Fam188b|transcript|NM_177883.4|protein_coding|3/10|c.419+19T>C||||||	.	.	156	0	0	0	0,0	0,0	0,0	156,157	89	0	0	0	0,0	6,6	0,0	83,83
chr6	55262533	.	G	A	.	PASS	41	1	ref	41	1	GG->AG	.	45	60	0	-0.48	0	.	.	15.73	A|intron_variant|MODIFIER|Fam188b|Fam188b|transcript|NM_001142781.1|protein_coding|7/17|c.1201-186G>A||||||,A|intron_variant|MODIFIER|Fam188b|Fam188b|transcript|NM_177883.4|protein_coding|7/10|c.1201-186G>A||||||	.	.	25	0	0	0	0,0	0,0	25,25	0,0	20	0	0	0	3,3	0,0	17,17	0,0
chr6	55383322	.	A	G	.	PASS	67	1	ref	67	1	AA->AG	.	56	60	0	-0.36	0	.	.	19.87	G|missense_variant|MODERATE|Ghrhr|Ghrhr|transcript|NM_001003685.3|protein_coding|7/13|c.652A>G|p.Ser218Gly|742/1598|652/1272|218/423||	.	.	30	0	0	0	30,30	0,0	0,0	0,0	26	0	0	0	22,22	0,0	4,4	0,0
chr6	55383340	.	G	T	.	PASS	80	1	ref	80	1	GG->GT	.	63	60	0	0.52	0	.	.	19.98	T|missense_variant|MODERATE|Ghrhr|Ghrhr|transcript|NM_001003685.3|protein_coding|7/13|c.670G>T|p.Ala224Ser|760/1598|670/1272|224/423||	.	.	36	0	0	0	0,0	0,0	36,36	0,0	27	0	0	0	0,0	0,0	21,21	6,6
chr6	55386698	.	G	A	.	PASS	35	1	ref	35	1	GG->AG	.	183	60	0	0.93	0	.	.	8.25	A|intron_variant|MODIFIER|Ghrhr|Ghrhr|transcript|NM_001003685.3|protein_coding|11/12|c.1105-114G>A||||||	.	.	106	0	0	0	0,0	0,0	106,106	0,0	77	1	0	0	4,4	0,0	72,72	0,1
chr6	55461621	.	G	A	.	PASS	77	1	ref	77	1	GG->AG	.	240	60	0	-0.89	0	.	.	10.04	A|splice_region_variant&intron_variant|LOW|Adcyap1r1|Adcyap1r1|transcript|NM_007407.4|protein_coding|3/16|c.157+7G>A||||||,A|splice_region_variant&intron_variant|LOW|Adcyap1r1|Adcyap1r1|transcript|NM_001025372.2|protein_coding|3/15|c.157+7G>A||||||	.	.	124	0	0	0	0,0	0,0	123,124	1,1	115	0	0	0	6,6	0,0	109,109	0,0
chr6	55472157	.	G	T	.	PASS	75	1	ref	75	1	GG->GT	.	125	60	0	-1.81	0	.	.	17.43	T|intron_variant|MODIFIER|Adcyap1r1|Adcyap1r1|transcript|NM_007407.4|protein_coding|3/16|c.158-63G>T||||||,T|intron_variant|MODIFIER|Adcyap1r1|Adcyap1r1|transcript|NM_001025372.2|protein_coding|3/15|c.158-63G>T||||||	.	.	65	1	0	0	0,0	0,0	64,65	0,0	60	1	0	0	0,0	0,0	53,54	6,6
chr6	55479265	.	G	A	.	PASS	41	1	ref	41	1	GG->AG	.	217	60	0	-1.06	0	.	.	8.52	A|missense_variant|MODERATE|Adcyap1r1|Adcyap1r1|transcript|NM_007407.4|protein_coding|9/17|c.637G>A|p.Glu213Lys|1107/6245|637/1491|213/496||,A|missense_variant|MODERATE|Adcyap1r1|Adcyap1r1|transcript|NM_001025372.2|protein_coding|9/16|c.637G>A|p.Glu213Lys|1107/6161|637/1407|213/468||	.	.	117	0	0	0	0,0	0,0	117,117	0,0	100	0	0	0	4,4	0,0	96,96	0,0
chr6	55479910	.	G	A	.	PASS	48	1	ref	48	1	GG->AG	.	156	60	0	1.34	0	.	.	9.75	A|intron_variant|MODIFIER|Adcyap1r1|Adcyap1r1|transcript|NM_007407.4|protein_coding|9/16|c.670-45G>A||||||,A|intron_variant|MODIFIER|Adcyap1r1|Adcyap1r1|transcript|NM_001025372.2|protein_coding|9/15|c.670-45G>A||||||	.	.	82	1	0	0	0,0	0,0	81,82	0,0	74	0	0	0	4,4	0,0	70,70	0,0
chr6	55897560	.	G	A	.	PASS	29	1	ref	29	1	GG->AG	.	68	60	0	1.93	0	.	.	7.02	A|intron_variant|MODIFIER|Ccdc129|Ccdc129|transcript|NM_001081665.1|protein_coding|7/13|c.599-105G>A||||||	.	.	28	0	0	0	0,0	0,0	28,28	0,0	40	0	0	0	3,3	0,0	37,37	0,0
chr6	55976244	.	C	A	.	PASS	56	1	ref	56	1	CC->AC	.	45	60	0	0.17	0	.	.	19.41	A|intron_variant|MODIFIER|Ccdc129|Ccdc129|transcript|NM_001081665.1|protein_coding|12/13|c.2643-99C>A||||||	.	.	18	0	0	0	0,0	18,18	0,0	0,0	27	0	0	0	6,6	21,21	0,0	0,0
chr6	55976358	.	C	A	.	PASS	41	1	ref	41	1	CC->AC	.	132	60	0	-1.54	0	.	.	9.64	A|stop_gained|HIGH|Ccdc129|Ccdc129|transcript|NM_001081665.1|protein_coding|13/14|c.2658C>A|p.Tyr886*|2752/3284|2658/3105|886/1034||	(Ccdc129|Ccdc129|1|1.00)	(Ccdc129|Ccdc129|1|1.00)	71	1	0	0	0,0	70,72	0,0	0,0	60	0	0	0	4,4	56,56	0,0	0,0
chr6	55978093	.	G	A	.	PASS	71	2	ref	71	2	GG->AG	.	49	60	0	0	0	.	.	19.98	A|intron_variant|MODIFIER|Ccdc129|Ccdc129|transcript|NM_001081665.1|protein_coding|13/13|c.2755-70G>A||||||	.	.	29	0	0	0	0,0	0,0	29,29	0,0	19	0	0	0	4,4	0,0	15,16	0,0
chr6	56082257	.	C	T	.	PASS	84	1	ref	84	1	CC->CT	.	281	60	0	-0.8	0	.	.	13.36	T|intron_variant|MODIFIER|Pde1c|Pde1c|transcript|NM_001159953.1|protein_coding|17/18|c.1951+9106G>A||||||,T|intron_variant|MODIFIER|Pde1c|Pde1c|transcript|NM_011054.4|protein_coding|18/18|c.1952-69G>A||||||,T|intron_variant|MODIFIER|Pde1c|Pde1c|transcript|NM_001159955.1|protein_coding|18/18|c.1952-69G>A||||||,T|intron_variant|MODIFIER|Pde1c|Pde1c|transcript|NM_001159956.1|protein_coding|16/16|c.1841-69G>A||||||	.	.	153	0	0	0	1,1	152,152	0,0	0,0	128	0	0	0	1,1	119,119	0,0	8,8
chr6	56139399	.	C	A	.	PASS	33	1	ref	33	1	CC->AC	.	326	60	0	-2.23	0	.	.	7.74	A|missense_variant|MODERATE|Pde1c|Pde1c|transcript|NM_001159953.1|protein_coding|13/19|c.1398G>T|p.Arg466Ser|1945/3907|1398/2121|466/706||,A|missense_variant|MODERATE|Pde1c|Pde1c|transcript|NM_011054.4|protein_coding|14/19|c.1398G>T|p.Arg466Ser|1922/4676|1398/1965|466/654||,A|missense_variant|MODERATE|Pde1c|Pde1c|transcript|NM_001159955.1|protein_coding|14/19|c.1398G>T|p.Arg466Ser|1507/4261|1398/1965|466/654||,A|missense_variant|MODERATE|Pde1c|Pde1c|transcript|NM_001159956.1|protein_coding|12/17|c.1287G>T|p.Arg429Ser|1364/4118|1287/1854|429/617||,A|missense_variant|MODERATE|Pde1c|Pde1c|transcript|NM_001025568.2|protein_coding|13/17|c.1398G>T|p.Arg466Ser|1945/8853|1398/1896|466/631||,A|missense_variant|MODERATE|Pde1c|Pde1c|transcript|NM_001159952.1|protein_coding|12/16|c.1371G>T|p.Arg457Ser|1918/8826|1371/1869|457/622||,A|missense_variant|MODERATE|Pde1c|Pde1c|transcript|NM_001159960.1|protein_coding|14/18|c.1398G>T|p.Arg466Ser|1819/8727|1398/1896|466/631||,A|missense_variant|MODERATE|Pde1c|Pde1c|transcript|NM_001159957.1|protein_coding|13/17|c.1314G>T|p.Arg438Ser|1391/8299|1314/1812|438/603||	.	.	192	0	0	0	0,0	192,192	0,0	0,0	133	0	0	0	4,4	129,130	0,0	0,0
chr6	56150621	.	G	T	.	PASS	49	1	ref	49	1	GG->GT	.	169	60	0	-2.47	0	.	.	8.59	T|missense_variant|MODERATE|Pde1c|Pde1c|transcript|NM_001159953.1|protein_coding|11/19|c.1178C>A|p.Ser393Tyr|1725/3907|1178/2121|393/706||,T|missense_variant|MODERATE|Pde1c|Pde1c|transcript|NM_011054.4|protein_coding|12/19|c.1178C>A|p.Ser393Tyr|1702/4676|1178/1965|393/654||,T|missense_variant|MODERATE|Pde1c|Pde1c|transcript|NM_001159955.1|protein_coding|12/19|c.1178C>A|p.Ser393Tyr|1287/4261|1178/1965|393/654||,T|missense_variant|MODERATE|Pde1c|Pde1c|transcript|NM_001159956.1|protein_coding|10/17|c.1067C>A|p.Ser356Tyr|1144/4118|1067/1854|356/617||,T|missense_variant|MODERATE|Pde1c|Pde1c|transcript|NM_001025568.2|protein_coding|11/17|c.1178C>A|p.Ser393Tyr|1725/8853|1178/1896|393/631||,T|missense_variant|MODERATE|Pde1c|Pde1c|transcript|NM_001159952.1|protein_coding|10/16|c.1151C>A|p.Ser384Tyr|1698/8826|1151/1869|384/622||,T|missense_variant|MODERATE|Pde1c|Pde1c|transcript|NM_001159960.1|protein_coding|12/18|c.1178C>A|p.Ser393Tyr|1599/8727|1178/1896|393/631||,T|missense_variant|MODERATE|Pde1c|Pde1c|transcript|NM_001159957.1|protein_coding|11/17|c.1094C>A|p.Ser365Tyr|1171/8299|1094/1812|365/603||	.	.	96	0	0	0	0,0	0,0	96,99	0,0	69	0	0	0	0,0	0,0	65,66	4,4
chr6	56179290	.	A	G	.	PASS	65	1	ref	65	1	AA->AG	.	78	60	0	2.62	0	.	.	18.45	G|intron_variant|MODIFIER|Pde1c|Pde1c|transcript|NM_001159953.1|protein_coding|4/18|c.426-131T>C||||||,G|intron_variant|MODIFIER|Pde1c|Pde1c|transcript|NM_011054.4|protein_coding|5/18|c.426-131T>C||||||,G|intron_variant|MODIFIER|Pde1c|Pde1c|transcript|NM_001159955.1|protein_coding|5/18|c.426-131T>C||||||,G|intron_variant|MODIFIER|Pde1c|Pde1c|transcript|NM_001159956.1|protein_coding|3/16|c.315-131T>C||||||,G|intron_variant|MODIFIER|Pde1c|Pde1c|transcript|NM_001025568.2|protein_coding|4/16|c.426-131T>C||||||,G|intron_variant|MODIFIER|Pde1c|Pde1c|transcript|NM_001159952.1|protein_coding|3/15|c.399-131T>C||||||,G|intron_variant|MODIFIER|Pde1c|Pde1c|transcript|NM_001159960.1|protein_coding|5/17|c.426-131T>C||||||,G|intron_variant|MODIFIER|Pde1c|Pde1c|transcript|NM_001159957.1|protein_coding|4/16|c.342-131T>C||||||	.	.	45	1	0	0	44,46	0,0	0,0	0,0	32	0	0	0	28,28	0,0	4,4	0,0
chr6	56181723	.	G	A	.	PASS	53	2	ref	53	2	GG->AG	.	658	59.99	0	-1.78	0	.	.	8.43	A|missense_variant|MODERATE|Pde1c|Pde1c|transcript|NM_001159953.1|protein_coding|3/19|c.203C>T|p.Ala68Val|750/3907|203/2121|68/706||,A|missense_variant|MODERATE|Pde1c|Pde1c|transcript|NM_011054.4|protein_coding|4/19|c.203C>T|p.Ala68Val|727/4676|203/1965|68/654||,A|missense_variant|MODERATE|Pde1c|Pde1c|transcript|NM_001159955.1|protein_coding|4/19|c.203C>T|p.Ala68Val|312/4261|203/1965|68/654||,A|missense_variant|MODERATE|Pde1c|Pde1c|transcript|NM_001159956.1|protein_coding|2/17|c.92C>T|p.Ala31Val|169/4118|92/1854|31/617||,A|missense_variant|MODERATE|Pde1c|Pde1c|transcript|NM_001025568.2|protein_coding|3/17|c.203C>T|p.Ala68Val|750/8853|203/1896|68/631||,A|missense_variant|MODERATE|Pde1c|Pde1c|transcript|NM_001159952.1|protein_coding|2/16|c.176C>T|p.Ala59Val|723/8826|176/1869|59/622||,A|missense_variant|MODERATE|Pde1c|Pde1c|transcript|NM_001159960.1|protein_coding|4/18|c.203C>T|p.Ala68Val|624/8727|203/1896|68/631||,A|missense_variant|MODERATE|Pde1c|Pde1c|transcript|NM_001159957.1|protein_coding|3/17|c.119C>T|p.Ala40Val|196/8299|119/1812|40/603||	.	.	351	0	0	0	0,0	0,0	351,353	0,0	302	1	0	0	6,6	0,0	295,299	0,0
chr6	56715161	.	G	A	.	PASS	83	2	ref	83	2	GG->AG	.	89	59.88	0	2.1	0	.	.	17.68	A|missense_variant|MODERATE|Avl9|Avl9|transcript|NM_030235.1|protein_coding|1/16|c.40G>A|p.Gly14Arg|257/6691|40/1950|14/649||	.	.	55	0	0	0	0,0	0,0	55,55	0,0	34	2	0	0	6,6	0,0	26,28	0,0
chr6	56730678	.	A	G	.	PASS	32	1	ref	32	1	AA->AG	.	583	60	0	-0.61	0	.	.	8.06	G|missense_variant&splice_region_variant|MODERATE|Avl9|Avl9|transcript|NM_030235.1|protein_coding|8/16|c.607A>G|p.Lys203Glu|824/6691|607/1950|203/649||	.	.	312	2	0	0	310,313	0,0	0,0	0,0	270	0	0	0	265,265	0,0	5,5	0,0
chr6	56736393	.	C	A	.	PASS	83	1	ref	83	1	CC->AC	.	127	60	0	-3.74	0.93	.	.	7.29	A|intron_variant|MODIFIER|Avl9|Avl9|transcript|NM_030235.1|protein_coding|9/15|c.680-45C>A||||||	.	.	79	0	0	0	0,0	79,79	0,0	0,0	48	0	0	0	6,6	42,42	0,0	0,0
chr6	56778854	.	G	A	.	PASS	45	2	ref	45	2	GG->AG	.	218	60	0	0.39	0	.	.	9.29	A|3_prime_UTR_variant|MODIFIER|Kbtbd2|Kbtbd2|transcript|NM_145958.2|protein_coding|4/4|c.*24C>T|||||24|	.	.	135	0	0	0	0,0	0,0	135,135	0,0	83	1	0	0	4,4	0,0	78,79	0,0
chr6	56779433	.	C	A	.	PASS	63	2	ref	63	2	CC->AC	.	421	60	0	0.4	0	.	.	10.07	A|missense_variant|MODERATE|Kbtbd2|Kbtbd2|transcript|NM_145958.2|protein_coding|4/4|c.1317G>T|p.Met439Ile|1960/3868|1317/1872|439/623||	.	.	269	1	0	0	1,1	267,271	0,0	0,0	147	0	0	0	6,6	141,143	0,0	0,0
chr6	56883780	.	G	C	.	PASS	98	1	ref	98	1	GG->CG	.	430	60	0	-0.12	0	.	.	10.95	C|missense_variant|MODERATE|Nt5c3|Nt5c3|transcript|NM_026004.3|protein_coding|8/9|c.789C>G|p.Asp263Glu|912/1674|789/996|263/331||,C|missense_variant|MODERATE|Nt5c3|Nt5c3|transcript|NM_001252374.1|protein_coding|9/10|c.687C>G|p.Asp229Glu|755/1517|687/894|229/297||,C|downstream_gene_variant|MODIFIER|Fkbp9|Fkbp9|transcript|NM_012056.2|protein_coding||c.*5570G>C|||||4420|	.	.	283	0	0	0	0,0	0,0	281,284	2,2	144	0	0	0	0,0	8,8	136,136	0,0
chr6	56886609	.	C	T	.	PASS	56	1	ref	56	1	CC->CT	.	636	60	0	-0.18	0	.	.	10.1	T|intron_variant|MODIFIER|Nt5c3|Nt5c3|transcript|NM_026004.3|protein_coding|6/8|c.530+55G>A||||||,T|intron_variant|MODIFIER|Nt5c3|Nt5c3|transcript|NM_001252374.1|protein_coding|7/9|c.428+55G>A||||||	.	.	341	1	0	0	0,0	340,345	0,0	0,0	291	0	0	0	0,0	285,285	0,0	6,6
chr6	57035908	.	T	C	.	PASS	43	1	ref	43	1	TT->CT	.	169	60	0	-0.98	0	.	.	8.58	C|upstream_gene_variant|MODIFIER|Vmn1r8|Vmn1r8|transcript|NM_134187.3|protein_coding||c.-58T>C|||||5|,C|intergenic_region|MODIFIER|Vmn1r7-Vmn1r8|Vmn1r7-Vmn1r8|intergenic_region|Vmn1r7-Vmn1r8|||n.57035908T>C||||||	.	.	77	0	0	0	0,0	0,0	0,0	77,77	92	0	0	0	0,0	4,4	0,0	88,88
chr6	57036561	.	T	C	.	PASS	62	2	ref	62	2	TT->CT	.	1162	59.86	1	-2.33	0	.	.	8.06	C|missense_variant|MODERATE|Vmn1r8|Vmn1r8|transcript|NM_134187.3|protein_coding|1/1|c.596T>C|p.Val199Ala|649/1213|596/912|199/303||	.	.	635	1	0	0	0,0	1,1	0,0	633,637	522	2	0	0	0,0	8,8	0,0	512,516
chr6	57233462	.	T	A	.	PASS	102	1	ref	102	1	TT->AT	.	441	60	0	-0.7	0	.	.	10.1	A|synonymous_variant|LOW|Vmn1r14|Vmn1r14|transcript|NM_053237.2|protein_coding|1/1|c.24T>A|p.Ser8Ser|24/912|24/912|8/303||	.	.	219	0	0	0	0,0	0,0	0,0	219,220	221	0	0	0	8,8	1,1	1,1	211,211
chr6	57233903	.	T	C	.	PASS	40	1	ref	40	1	TT->CT	.	719	59.99	0	-0.16	0	.	.	7.18	C|synonymous_variant|LOW|Vmn1r14|Vmn1r14|transcript|NM_053237.2|protein_coding|1/1|c.465T>C|p.Phe155Phe|465/912|465/912|155/303||	.	.	354	5	0	0	0,0	0,0	0,0	349,354	365	1	0	0	0,0	6,6	0,0	358,359
chr6	57390299	.	G	T	.	PASS	93	2	ref	93	2	GG->GT	.	1186	60	0	-1.39	0	.	.	10.1	T|missense_variant|MODERATE|Vmn1r18|Vmn1r18|transcript|NM_134181.1|protein_coding|1/1|c.269C>A|p.Ser90Tyr|269/900|269/900|90/299||	.	.	542	2	0	0	0,0	0,0	540,542	0,0	643	1	0	0	0,0	0,0	632,634	10,10
chr6	57390670	.	T	G	.	PASS	50	1	ref	50	1	TT->GT	.	109	60	0	-0.64	0	.	.	10	G|upstream_gene_variant|MODIFIER|Vmn1r18|Vmn1r18|transcript|NM_134181.1|protein_coding||c.-103A>C|||||103|,G|intergenic_region|MODIFIER|Vmn1r18-Vmn1r19|Vmn1r18-Vmn1r19|intergenic_region|Vmn1r18-Vmn1r19|||n.57390670T>G||||||	.	.	42	0	0	0	0,0	0,0	0,0	42,42	67	0	0	0	0,0	0,0	4,4	63,63
chr6	57404827	.	C	A	.	PASS	157	2	ref	157	1	CC->AC	.	1083	59.91	0	-2.06	0	.	.	8.63	A|missense_variant|MODERATE|Vmn1r19|Vmn1r19|transcript|NM_134182.1|protein_coding|1/1|c.364C>A|p.His122Asn|364/927|364/927|122/308||	.	.	503	4	0	0	1,2	498,506	0,0	0,0	575	1	0	0	12,12	562,563	0,0	0,0
chr6	57432720	.	G	A	.	PASS	32	1	ref	32	1	GG->AG	.	25	60	0	2.45	0	.	.	16.28	A|downstream_gene_variant|MODIFIER|Vmn1r20|Vmn1r20|transcript|NM_001101533.1|protein_coding||c.*118G>A|||||118|,A|intergenic_region|MODIFIER|Vmn1r20-Ppm1k|Vmn1r20-Ppm1k|intergenic_region|Vmn1r20-Ppm1k|||n.57432720G>A||||||	.	.	14	0	0	0	0,0	0,0	14,14	0,0	11	0	0	0	3,3	0,0	8,8	0,0
chr6	57525102	.	G	T	.	PASS	39	1	ref	39	1	GG->GT	.	227	60	0	-2	0	.	.	8.04	T|synonymous_variant|LOW|Ppm1k|Ppm1k|transcript|NM_175523.4|protein_coding|2/7|c.75C>A|p.Ser25Ser|300/5560|75/1119|25/372||	.	.	118	0	0	0	0,0	0,0	118,120	0,0	107	0	0	0	0,0	0,0	103,103	4,4
chr6	57584797	.	C	A	.	PASS	30	1	ref	30	1	CC->AC	.	30	60	0	1.65	0	.	.	8.81	A|intron_variant|MODIFIER|Herc6|Herc6|transcript|NM_025992.2|protein_coding|3/22|c.433+171C>A||||||	.	.	10	0	0	0	0,0	10,10	0,0	0,0	20	0	0	0	4,4	16,16	0,0	0,0
chr6	57604057	.	C	A	.	PASS	45	1	ref	45	1	CC->AC	.	192	60	0	0.04	0	.	.	9.19	A|intron_variant|MODIFIER|Herc6|Herc6|transcript|NM_025992.2|protein_coding|5/22|c.757-16C>A||||||	.	.	104	0	0	0	0,0	104,106	0,0	0,0	86	0	0	0	4,4	82,82	0,0	0,0
chr6	57610969	.	T	C	.	PASS	38	1	ref	38	1	TT->CT	.	274	60	0	0.46	0	.	.	8.18	C|intron_variant|MODIFIER|Herc6|Herc6|transcript|NM_025992.2|protein_coding|9/22|c.1214+48T>C||||||	.	.	138	1	0	0	0,0	0,0	0,0	137,140	134	2	0	0	0,0	4,4	1,1	127,129
chr6	57617011	.	T	C	.	PASS	57	1	ref	57	1	TT->CT	.	133	60	0	1.31	0	.	.	12.78	C|intron_variant|MODIFIER|Herc6|Herc6|transcript|NM_025992.2|protein_coding|10/22|c.1275-1602T>C||||||	.	.	81	1	0	0	0,0	0,0	0,0	80,81	52	3	0	0	0,1	4,4	0,0	45,47
chr6	57691751	.	G	A	.	PASS	62	1	ref	62	1	GG->AG	.	53	60	0	0.68	0	.	.	16.48	A|intron_variant|MODIFIER|Pyurf|Pyurf|transcript|NM_025574.3|protein_coding|1/1|c.197+58C>T||||||	.	.	21	0	0	0	0,0	0,0	21,21	0,0	32	0	0	0	4,4	0,0	28,28	0,0
chr6	57691892	.	C	A	.	PASS	61	1	ref	61	1	CC->AC	.	43	60	0	-0.3	0	.	.	18.91	A|missense_variant|MODERATE|Pyurf|Pyurf|transcript|NM_025574.3|protein_coding|1/2|c.114G>T|p.Gln38His|187/5410|114/339|38/112||	.	.	18	0	0	0	0,0	18,18	0,0	0,0	25	0	0	0	4,4	21,21	0,0	0,0
chr6	57723574	.	G	T	.	PASS	125	1	ref	125	1	GG->GT	.	543	59.97	0	-1.05	0	.	.	8.95	T|missense_variant|MODERATE|Lancl2|Lancl2|transcript|NM_133737.2|protein_coding|4/9|c.616G>T|p.Ala206Ser|1221/3657|616/1353|206/450||	.	.	329	0	0	0	0,0	0,0	329,330	0,0	212	0	0	0	0,0	0,0	204,205	8,8
chr6	57754698	.	G	A	.	PASS	81	1	ref	81	1	GG->AG	.	122	60	0	0.71	0	.	.	18.5	A|intron_variant|MODIFIER|Vopp1|Vopp1|transcript|NM_146168.1|protein_coding|4/4|c.329-22C>T||||||	.	.	84	0	0	0	0,0	0,0	84,84	0,0	38	0	0	0	5,5	0,0	33,33	0,0
chr6	57949899	.	G	A	.	PASS	39	1	ref	39	1	GG->AG	.	221	60	0	-2.03	0	.	.	8.04	A|intergenic_region|MODIFIER|Vmn1r23-Vmn1r24|Vmn1r23-Vmn1r24|intergenic_region|Vmn1r23-Vmn1r24|||n.57949899G>A||||||	.	.	110	1	0	0	0,0	0,0	109,112	0,0	109	0	0	0	4,4	0,0	105,105	0,0
chr6	57956041	.	G	T	.	PASS	75	2	ref	75	2	GG->GT	.	887	59.93	0	1.13	0	.	.	8.95	T|stop_gained|HIGH|Vmn1r24|Vmn1r24|transcript|NM_134173.2|protein_coding|1/1|c.491C>A|p.Ser164*|491/891|491/891|164/296||	.	.	418	1	0	0	0,0	0,0	417,421	0,0	462	1	0	0	0,0	2,2	453,458	6,6
chr6	58017656	.	C	T	.	PASS	67	1	ref	67	1	CC->CT	.	75	60	0	0.79	0	.	.	18.5	T|intergenic_region|MODIFIER|Vmn1r26-Vmn1r27|Vmn1r26-Vmn1r27|intergenic_region|Vmn1r26-Vmn1r27|||n.58017656C>T||||||	.	.	45	0	0	0	0,0	45,45	0,0	0,0	30	0	0	0	0,0	26,26	0,0	4,4
chr6	58017688	.	A	G	.	PASS	67	1	ref	67	1	AA->AG	.	72	59.79	0	-0.25	0	.	.	15.71	G|intergenic_region|MODIFIER|Vmn1r26-Vmn1r27|Vmn1r26-Vmn1r27|intergenic_region|Vmn1r26-Vmn1r27|||n.58017688A>G||||||	.	.	43	0	0	0	43,43	0,0	0,0	0,0	29	0	0	0	25,25	0,0	4,4	0,0
chr6	58256787	.	C	A	.	PASS	35	1	ref	35	1	CC->AC	.	763	60	0	-0.89	0	.	.	7.09	A|intergenic_region|MODIFIER|Vmn1r27-Vmn1r28|Vmn1r27-Vmn1r28|intergenic_region|Vmn1r27-Vmn1r28|||n.58256787C>A||||||	.	.	368	0	0	0	1,1	367,374	0,0	0,0	387	0	0	0	6,6	381,382	0,0	0,0
chr6	58406953	.	C	A	.	PASS	35	1	ref	35	1	CC->AC	.	710	60	0	3.07	0	.	.	7.71	A|intergenic_region|MODIFIER|Vmn1r29-Vmn1r30|Vmn1r29-Vmn1r30|intergenic_region|Vmn1r29-Vmn1r30|||n.58406953C>A||||||	.	.	323	1	0	0	0,0	322,323	0,0	0,0	387	2	0	0	6,6	379,381	0,0	0,0
chr6	58504536	.	C	T	.	PASS	77	1	ref	77	1	CC->CT	.	239	59.93	0	2.59	0	.	.	12.57	T|intergenic_region|MODIFIER|Vmn1r31-Abcg2|Vmn1r31-Abcg2|intergenic_region|Vmn1r31-Abcg2|||n.58504536C>T||||||	.	.	87	2	0	0	0,0	85,87	0,0	0,0	152	3	0	0	0,0	137,140	0,0	12,12
chr6	58674757	.	G	A	.	PASS	44	1	ref	44	1	GG->AG	.	318	60	0	0.28	0	.	.	9.02	A|missense_variant|MODERATE|Abcg2|Abcg2|transcript|NM_011920.3|protein_coding|9/16|c.1133G>A|p.Arg378Gln|1589/2491|1133/1974|378/657||	.	.	223	1	0	0	0,0	0,0	222,229	0,0	88	0	0	0	4,4	0,0	84,85	0,0
chr6	58674824	.	C	A	.	PASS	49	1	ref	49	1	CC->AC	.	245	60	0	0.62	0	.	.	10.02	A|splice_region_variant&intron_variant|LOW|Abcg2|Abcg2|transcript|NM_011920.3|protein_coding|9/15|c.1194+6C>A||||||	.	.	171	0	0	0	0,0	171,174	0,0	0,0	71	0	0	0	4,4	67,67	0,0	0,0
chr6	58731598	.	T	C	.	PASS	84	1	ref	84	1	TT->CT	.	76	59.56	0	-2.35	0	.	.	17.32	C|intergenic_region|MODIFIER|Abcg2-Herc3|Abcg2-Herc3|intergenic_region|Abcg2-Herc3|||n.58731598T>C||||||	.	.	37	0	0	0	0,0	0,0	0,0	37,37	39	0	0	0	0,0	9,9	0,0	30,30
chr6	58731606	.	C	T	.	PASS	82	1	ref	82	1	CC->CT	.	78	59.57	0	-2.2	0	.	.	16.67	T|intergenic_region|MODIFIER|Abcg2-Herc3|Abcg2-Herc3|intergenic_region|Abcg2-Herc3|||n.58731606C>T||||||	.	.	39	0	0	0	0,0	39,39	0,0	0,0	39	1	0	0	0,0	30,30	0,0	8,9
chr6	58731621	.	C	A	.	PASS	105	1	ref	105	1	CC->AC	.	91	58.83	0	-2.74	0	.	.	14.21	A|intergenic_region|MODIFIER|Abcg2-Herc3|Abcg2-Herc3|intergenic_region|Abcg2-Herc3|||n.58731621C>A||||||	.	.	45	0	0	0	0,0	45,45	0,0	0,0	46	0	0	0	15,15	31,31	0,0	0,0
chr6	58731656	.	C	T	.	PASS	97	1	ref	97	1	CC->CT	.	103	57.1	0	-1.72	0	.	.	13.02	T|intergenic_region|MODIFIER|Abcg2-Herc3|Abcg2-Herc3|intergenic_region|Abcg2-Herc3|||n.58731656C>T||||||	.	.	45	0	0	0	1,1	44,44	0,0	0,0	54	2	0	0	0,0	35,35	0,0	17,23
chr6	58731703	.	C	T	.	PASS	68	2	ref	68	2	CC->CT	.	87	55.07	4	1.99	0	.	.	9.35	T|intergenic_region|MODIFIER|Abcg2-Herc3|Abcg2-Herc3|intergenic_region|Abcg2-Herc3|||n.58731703C>T||||||	.	.	38	1	0	0	0,0	37,38	0,0	0,4	41	12	0	0	0,0	22,22	0,0	7,23
chr6	58856702	.	G	A	.	PASS	62	1	ref	62	1	GG->AG	.	77	60	0	2.24	0	.	.	17.82	A|synonymous_variant|LOW|Herc3|Herc3|transcript|NM_028705.3|protein_coding|5/25|c.573G>A|p.Pro191Pro|674/4729|573/3153|191/1050||	.	.	39	0	0	0	0,0	0,0	39,39	0,0	38	0	0	0	4,4	0,0	34,34	0,0
chr6	58856915	.	G	A	.	PASS	20	1	ref	20	1	GG->AG	.	18	60	0	-1.85	0	.	.	11.57	A|intron_variant|MODIFIER|Herc3|Herc3|transcript|NM_028705.3|protein_coding|5/24|c.685+101G>A||||||	.	.	12	0	0	0	0,0	0,0	12,12	0,0	6	0	0	0	2,2	0,0	4,4	0,0
chr6	58873752	.	A	G	.	PASS	65	2	ref	65	2	AA->AG	.	551	60	0	0.03	0	.	.	10.1	G|synonymous_variant|LOW|Herc3|Herc3|transcript|NM_028705.3|protein_coding|12/25|c.1350A>G|p.Lys450Lys|1451/4729|1350/3153|450/1050||	.	.	298	1	0	0	297,302	0,0	0,0	0,0	248	0	0	0	242,243	0,0	4,4	2,2
chr6	58907186	.	C	T	.	PASS	53	1	ref	53	1	CC->CT	.	36	60	0	0	0	.	.	19.83	T|upstream_gene_variant|MODIFIER|Nap1l5|Nap1l5|transcript|NM_021432.2|protein_coding||c.-219G>A|||||60|,T|intron_variant|MODIFIER|Herc3|Herc3|transcript|NM_028705.3|protein_coding|22/24|c.2658-9226C>T||||||	.	.	20	0	0	0	0,0	20,20	0,0	0,0	16	0	0	0	0,0	12,12	0,0	4,4
chr6	58935585	.	T	C	.	PASS	104	2	ref	104	2	TT->CT	.	504	60	0	1.12	0	.	.	9.78	C|stop_lost|HIGH|Fam13a|Fam13a|transcript|NM_153574.2|protein_coding|18/18|c.2082A>G|p.Ter694Trpext*?|2244/4293|2082/2082|694/693||	.	.	268	2	0	0	1,2	0,0	0,0	265,268	233	0	0	0	0,0	8,8	0,0	225,225
chr6	58954406	.	G	T	.	PASS	49	2	ref	49	2	GG->GT	.	210	60	0	-0.91	0	.	.	10.3	T|synonymous_variant|LOW|Fam13a|Fam13a|transcript|NM_153574.2|protein_coding|12/18|c.1188C>A|p.Ile396Ile|1350/4293|1188/2082|396/693||	.	.	141	0	0	0	0,0	0,0	141,141	0,0	66	0	0	0	0,0	0,0	62,65	4,4
chr6	58955230	.	C	T	.	PASS	127	1	ref	127	1	CC->CT	.	641	60	0	1.31	0	.	.	10.1	T|missense_variant|MODERATE|Fam13a|Fam13a|transcript|NM_153574.2|protein_coding|11/18|c.1157G>A|p.Arg386Gln|1319/4293|1157/2082|386/693||	.	.	384	3	0	0	0,0	381,387	0,0	0,0	252	2	0	0	1,2	241,244	0,0	8,8
chr6	58955513	.	T	C	.	PASS	20	1	ref	20	1	TT->CT	.	21	60	0	-1.16	0	.	.	8.91	C|intron_variant|MODIFIER|Fam13a|Fam13a|transcript|NM_153574.2|protein_coding|10/17|c.1090-216A>G||||||	.	.	13	0	0	0	0,0	0,0	0,0	13,14	7	0	0	0	0,0	2,2	0,0	5,5
chr6	58989798	.	C	T	.	PASS	93	2	ref	93	2	CC->CT	.	822	60	0	0.23	0	.	.	9.78	T|intron_variant|MODIFIER|Fam13a|Fam13a|transcript|NM_153574.2|protein_coding|2/17|c.72-13G>A||||||	.	.	437	1	0	0	1,1	435,437	0,0	0,0	383	0	0	0	0,0	375,376	0,0	8,8
chr6	59353059	.	G	T	.	PASS	34	1	ref	34	1	GG->GT	.	360	60	0	2.25	0	.	.	7.38	T|synonymous_variant|LOW|Gprin3|Gprin3|transcript|NM_183183.2|protein_coding|2/2|c.2262C>A|p.Val754Val|2502/3100|2262/2292|754/763||	.	.	230	1	0	0	0,0	0,0	228,229	1,1	130	0	0	0	0,0	0,0	126,126	4,4
chr6	59716536	.	G	T	.	PASS	66	1	ref	66	1	GG->GT	.	89	60	0	-3.5	1.51	.	.	7.01	T|intergenic_region|MODIFIER|Gprin3-A530053G22Rik|Gprin3-A530053G22Rik|intergenic_region|Gprin3-A530053G22Rik|||n.59716536G>T||||||	.	.	36	0	0	0	0,0	0,0	36,36	0,0	53	0	0	0	0,0	0,0	48,48	5,5
chr6	59716584	.	A	G	.	PASS	77	1	ref	77	1	AA->AG	.	132	60	0	-3.34	0	.	.	15.12	G|intergenic_region|MODIFIER|Gprin3-A530053G22Rik|Gprin3-A530053G22Rik|intergenic_region|Gprin3-A530053G22Rik|||n.59716584A>G||||||	.	.	60	0	0	0	59,59	0,0	0,0	1,1	72	0	0	0	62,62	0,0	10,10	0,0
chr6	60155746	.	C	A	.	PASS	72	1	ref	72	1	CC->AC	.	58	57.79	0	2.17	0	.	.	12.56	A|intergenic_region|MODIFIER|Gprin3-A530053G22Rik|Gprin3-A530053G22Rik|intergenic_region|Gprin3-A530053G22Rik|||n.60155746C>A||||||	.	.	26	0	0	0	0,0	26,26	0,0	0,0	32	0	0	0	6,6	26,26	0,0	0,0
chr6	60461967	.	A	G	.	PASS	42	1	ref	42	1	AA->AG	.	194	60	0	-1.24	0	.	.	8.7	G|intergenic_region|MODIFIER|A530053G22Rik-Snca|A530053G22Rik-Snca|intergenic_region|A530053G22Rik-Snca|||n.60461967A>G||||||	.	.	99	0	0	0	99,99	0,0	0,0	0,0	95	0	0	0	91,91	0,0	4,4	0,0
chr6	60818257	.	C	A	.	PASS	29	1	ref	29	1	CC->AC	.	312	60	0	-0.16	0	.	.	7.79	A|intron_variant|MODIFIER|Snca|Snca|transcript|NM_001042451.2|protein_coding|3/5|c.163+67G>T||||||,A|intron_variant|MODIFIER|Snca|Snca|transcript|NM_009221.2|protein_coding|3/5|c.163+67G>T||||||	.	.	157	0	0	0	0,0	157,159	0,0	0,0	152	0	0	0	4,4	148,149	0,0	0,0
chr6	60944547	.	C	A	.	PASS	33	1	ref	33	1	CC->AC	.	332	60	0	1.12	0	.	.	8.06	A|5_prime_UTR_variant|MODIFIER|Mmrn1|Mmrn1|transcript|NM_027613.1|protein_coding|1/8|c.-14C>A|||||14|,A|5_prime_UTR_variant|MODIFIER|Mmrn1|Mmrn1|transcript|NM_001163507.1|protein_coding|1/8|c.-14C>A|||||14|	.	.	196	1	0	0	0,0	195,197	0,0	0,0	135	0	0	0	4,4	131,131	0,0	0,0
chr6	60976733	.	G	A	.	PASS	30	2	ref	30	2	GG->AG	.	373	60	0	0.13	0	.	.	7.65	A|missense_variant|MODERATE|Mmrn1|Mmrn1|transcript|NM_027613.1|protein_coding|6/8|c.1997G>A|p.Gly666Asp|2241/4636|1997/3633|666/1210||,A|missense_variant|MODERATE|Mmrn1|Mmrn1|transcript|NM_001163507.1|protein_coding|6/8|c.1997G>A|p.Gly666Asp|2241/4633|1997/3630|666/1209||	.	.	217	0	0	0	0,0	0,0	217,223	0,0	146	1	0	0	4,4	0,0	141,146	0,0
chr6	60988462	.	C	A	.	PASS	54	1	ref	54	1	CC->AC	.	608	60	0	-1.21	0	.	.	9.99	A|missense_variant|MODERATE|Mmrn1|Mmrn1|transcript|NM_027613.1|protein_coding|8/8|c.3476C>A|p.Ala1159Asp|3720/4636|3476/3633|1159/1210||,A|missense_variant|MODERATE|Mmrn1|Mmrn1|transcript|NM_001163507.1|protein_coding|8/8|c.3473C>A|p.Ala1158Asp|3717/4633|3473/3630|1158/1209||	.	.	308	2	0	0	0,0	306,308	0,0	0,0	300	1	0	0	4,4	293,294	0,0	2,2
chr6	61310987	.	T	C	.	PASS	48	1	ref	48	1	TT->CT	.	167	60	0	0.65	0	.	.	9.24	C|missense_variant|MODERATE|Ccser1|Ccser1|transcript|NM_001164316.1|protein_coding|2/11|c.133T>C|p.Ser45Pro|451/5602|133/2688|45/895||,C|missense_variant|MODERATE|Ccser1|Ccser1|transcript|NM_183310.2|protein_coding|2/11|c.133T>C|p.Ser45Pro|503/5654|133/2688|45/895||	.	.	94	1	0	0	0,0	0,0	1,1	92,93	73	0	0	0	0,0	4,4	0,0	69,69
chr6	61810791	.	G	A	.	PASS	91	1	ref	91	1	GG->AG	.	664	60	0	-1.3	0	.	.	10.1	A|intron_variant|MODIFIER|Ccser1|Ccser1|transcript|NM_001164316.1|protein_coding|9/10|c.2160+83G>A||||||,A|intron_variant|MODIFIER|Ccser1|Ccser1|transcript|NM_183310.2|protein_coding|9/10|c.2160+83G>A||||||	.	.	321	0	0	0	0,0	0,0	321,321	0,0	343	0	0	0	8,8	0,0	335,335	0,0
chr6	61811117	.	T	C	.	PASS	19	1	ref	19	1	TT->CT	.	18	60	0	-2.12	0	.	.	11.01	C|intron_variant|MODIFIER|Ccser1|Ccser1|transcript|NM_001164316.1|protein_coding|9/10|c.2160+409T>C||||||,C|intron_variant|MODIFIER|Ccser1|Ccser1|transcript|NM_183310.2|protein_coding|9/10|c.2160+409T>C||||||	.	.	11	0	0	0	0,0	0,0	0,0	11,11	7	0	0	0	0,0	3,3	0,0	4,4
chr6	62379897	.	C	A	.	PASS	107	1	ref	107	1	CC->AC	.	448	59.91	0	-3.41	0	.	.	7.88	A|missense_variant|MODERATE|Ccser1|Ccser1|transcript|NM_001164316.1|protein_coding|11/11|c.2318C>A|p.Pro773His|2636/5602|2318/2688|773/895||,A|missense_variant|MODERATE|Ccser1|Ccser1|transcript|NM_183310.2|protein_coding|11/11|c.2318C>A|p.Pro773His|2688/5654|2318/2688|773/895||	.	.	244	1	0	0	0,0	243,246	0,0	0,0	202	0	0	0	8,8	194,194	0,0	0,0
chr6	63908761	.	C	T	.	PASS	64	1	ref	64	1	CC->CT	.	56	60	0	-0.49	0	.	.	18.37	T|intron_variant|MODIFIER|Grid2|Grid2|transcript|NM_008167.2|protein_coding|2/15|c.245-105C>T||||||	.	.	26	0	0	0	0,0	26,26	0,0	0,0	30	0	0	0	0,0	26,26	0,0	4,4
chr6	64056221	.	A	G	.	PASS	38	1	ref	38	1	AA->AG	.	273	60	0	-0.79	0	.	.	8.18	G|intron_variant|MODIFIER|Grid2|Grid2|transcript|NM_008167.2|protein_coding|5/15|c.789+69A>G||||||	.	.	161	2	0	0	159,162	0,0	0,0	0,0	111	0	0	0	107,107	0,0	4,4	0,0
chr6	64076869	.	G	A	.	PASS	86	1	ref	86	1	GG->AG	.	111	60	0	0	0	.	.	19.87	A|missense_variant|MODERATE|Grid2|Grid2|transcript|NM_008167.2|protein_coding|7/16|c.1051G>A|p.Ala351Thr|1051/3024|1051/3024|351/1007||	.	.	73	0	0	0	0,0	0,0	73,73	0,0	38	0	0	0	6,6	0,0	32,32	0,0
chr6	64094396	.	T	G	.	PASS	112	1	ref	112	1	TT->GT	.	563	60	0	-1.34	0	.	.	10.1	G|missense_variant|MODERATE|Grid2|Grid2|transcript|NM_008167.2|protein_coding|8/16|c.1202T>G|p.Leu401Arg|1202/3024|1202/3024|401/1007||	.	.	270	1	0	0	0,0	0,0	0,0	269,271	292	2	0	0	1,2	0,0	8,8	281,282
chr6	64666181	.	A	G	.	PASS	40	1	ref	40	1	AA->AG	.	236	60	0	-0.14	0	.	.	8.18	G|missense_variant|MODERATE|Grid2|Grid2|transcript|NM_008167.2|protein_coding|16/16|c.2926A>G|p.Arg976Gly|2926/3024|2926/3024|976/1007||	.	.	133	0	0	0	133,133	0,0	0,0	0,0	103	0	0	0	99,99	0,0	4,4	0,0
chr6	65090157	.	G	T	.	PASS	84	2	ref	84	2	GG->GT	.	455	59.99	0	-0.12	0	.	.	8.95	T|stop_gained|HIGH|Smarcad1|Smarcad1|transcript|NM_007958.1|protein_coding|11/24|c.1528G>T|p.Gly510*|1873/5098|1528/3066|510/1021||,T|stop_gained|HIGH|Smarcad1|Smarcad1|transcript|NM_001253392.1|protein_coding|9/22|c.973G>T|p.Gly325*|1412/4637|973/2511|325/836||	(Smarcad1|Smarcad1|2|1.00)	(Smarcad1|Smarcad1|2|1.00)	271	4	0	0	0,0	0,0	267,271	0,0	184	1	0	0	1,1	0,0	176,177	6,6
chr6	65107683	.	G	A	.	PASS	65	1	ref	65	1	GG->AG	.	149	60	0	1.88	0.78	.	.	7.68	A|intron_variant|MODIFIER|Smarcad1|Smarcad1|transcript|NM_007958.1|protein_coding|19/23|c.2404-92G>A||||||,A|intron_variant|MODIFIER|Smarcad1|Smarcad1|transcript|NM_001253392.1|protein_coding|17/21|c.1849-92G>A||||||	.	.	57	0	0	0	0,0	0,0	56,56	1,1	92	0	0	0	7,7	0,0	85,85	0,0
chr6	65120002	.	C	T	.	PASS	33	1	ref	33	1	CC->CT	.	334	60	0	0.15	0	.	.	7.09	T|synonymous_variant|LOW|Hpgds|Hpgds|transcript|NM_019455.4|protein_coding|6/6|c.522G>A|p.Leu174Leu|589/3298|522/600|174/199||,T|downstream_gene_variant|MODIFIER|Smarcad1|Smarcad1|transcript|NM_007958.1|protein_coding||c.*5640C>T|||||3953|,T|downstream_gene_variant|MODIFIER|Smarcad1|Smarcad1|transcript|NM_001253392.1|protein_coding||c.*5640C>T|||||3953|	.	.	197	0	0	0	1,2	196,196	0,0	0,0	136	0	0	0	0,0	132,132	0,0	4,4
chr6	65328421	.	A	G	.	PASS	79	1	ref	79	1	AA->AG	.	217	60	0	-0.31	0	.	.	12.8	G|intergenic_region|MODIFIER|Hpgds-C130060K24Rik|Hpgds-C130060K24Rik|intergenic_region|Hpgds-C130060K24Rik|||n.65328421A>G||||||	.	.	126	0	0	0	125,125	0,0	0,0	1,1	91	0	0	0	85,85	0,0	6,6	0,0
chr6	65381583	.	G	A	.	PASS	80	1	ref	80	1	GG->AG	.	97	60	0	0.22	0	.	.	19.77	A|missense_variant|MODERATE|C130060K24Rik|C130060K24Rik|transcript|NM_175524.4|protein_coding|1/6|c.290G>A|p.Cys97Tyr|290/2953|290/1251|97/416||	.	.	56	1	0	0	0,0	0,0	55,56	0,0	41	0	0	0	6,6	0,0	35,35	0,0
chr6	65452943	.	G	A	.	PASS	42	1	ref	42	1	GG->AG	.	310	60	0	1.67	0	.	.	8.52	A|missense_variant|MODERATE|C130060K24Rik|C130060K24Rik|transcript|NM_175524.4|protein_coding|4/6|c.622G>A|p.Val208Met|622/2953|622/1251|208/416||	.	.	191	0	0	0	0,0	0,0	191,193	0,0	117	0	0	0	5,5	0,0	112,112	0,0
chr6	65454756	.	G	T	.	PASS	57	1	ref	57	1	GG->GT	.	107	60	0	-1.68	0	.	.	15.03	T|intron_variant|MODIFIER|C130060K24Rik|C130060K24Rik|transcript|NM_175524.4|protein_coding|4/5|c.795-153G>T||||||	.	.	57	0	0	0	0,0	0,0	57,58	0,0	49	0	0	0	0,0	0,0	45,45	4,4
chr6	65590518	.	G	A	.	PASS	52	1	ref	52	1	GG->AG	.	151	60	0	1.3	0	.	.	12.17	A|5_prime_UTR_premature_start_codon_gain_variant|LOW|Tnip3|Tnip3|transcript|NM_001001495.2|protein_coding|1/8|c.-90G>A||||||,A|5_prime_UTR_variant|MODIFIER|Tnip3|Tnip3|transcript|NM_001001495.2|protein_coding|1/8|c.-90G>A|||||90|	.	.	89	0	0	0	0,0	0,0	89,90	0,0	60	0	0	0	4,4	0,0	56,57	0,0
chr6	65599815	.	G	C	.	PASS	82	1	ref	82	1	GG->CG	.	269	60	0	-1.1	0	.	.	14.9	C|missense_variant&splice_region_variant|MODERATE|Tnip3|Tnip3|transcript|NM_001001495.2|protein_coding|5/8|c.291G>C|p.Lys97Asn|501/3769|291/627|97/208||	.	.	137	0	0	0	0,0	0,0	136,137	1,1	131	2	0	0	1,1	9,9	119,121	0,0
chr6	65703647	.	C	A	.	PASS	34	1	ref	34	1	CC->AC	.	337	60	0	-0.16	0	.	.	8.06	A|missense_variant|MODERATE|Ndnf|Ndnf|transcript|NM_172399.3|protein_coding|4/4|c.909C>A|p.Asp303Glu|1401/4684|909/1707|303/568||	.	.	202	2	0	0	0,0	200,206	0,0	0,0	131	2	0	0	4,4	125,127	0,0	0,0
chr6	65703954	.	C	T	.	PASS	86	1	ref	86	1	CC->CT	.	325	60	0	-1.34	0	.	.	10.1	T|stop_gained|HIGH|Ndnf|Ndnf|transcript|NM_172399.3|protein_coding|4/4|c.1216C>T|p.Gln406*|1708/4684|1216/1707|406/568||	.	.	174	0	0	0	0,0	174,174	0,0	0,0	151	0	0	0	0,0	145,145	0,0	6,6
chr6	65869430	.	G	T	.	PASS	74	1	ref	74	1	GG->GT	.	71	60	0	-0.12	0	.	.	19.87	T|intron_variant|MODIFIER|Prdm5|Prdm5|transcript|NM_027547.2|protein_coding|8/14|c.937+165G>T||||||	.	.	34	0	0	0	0,0	0,0	34,34	0,0	37	0	0	0	0,0	0,0	31,31	6,6
chr6	65901674	.	G	A	.	PASS	49	2	ref	49	2	GG->AG	.	149	60	0	-0.1	0	.	.	10.02	A|intron_variant|MODIFIER|Prdm5|Prdm5|transcript|NM_027547.2|protein_coding|12/14|c.1445-100G>A||||||	.	.	79	0	0	0	0,0	0,0	79,79	0,0	68	0	0	0	4,4	0,0	64,66	0,0
chr6	65928007	.	C	T	.	PASS	76	1	ref	76	1	CC->CT	.	122	60	0	0.82	0	.	.	18.09	T|missense_variant|MODERATE|Prdm5|Prdm5|transcript|NM_027547.2|protein_coding|14/15|c.1621C>T|p.Pro541Ser|1760/2182|1621/1800|541/599||	.	.	53	0	0	0	0,0	53,53	0,0	0,0	69	0	0	0	0,0	61,61	0,0	8,8
chr6	65953140	.	G	A	.	PASS	77	1	ref	77	1	GG->AG	.	475	59.99	0	-0.98	0	.	.	9.16	A|missense_variant|MODERATE|4930544G11Rik|4930544G11Rik|transcript|NM_001161773.1|protein_coding|1/1|c.358G>A|p.Asp120Asn|570/1444|358/582|120/193||	.	.	262	2	0	0	0,0	0,0	260,261	0,1	210	3	0	0	6,8	0,0	198,201	3,4
chr6	66526985	.	G	A	.	PASS	91	2	ref	91	2	GG->AG	.	131	60	0	1.6	0	.	.	19.87	A|intergenic_region|MODIFIER|Gm31520-Mad2l1|Gm31520-Mad2l1|intergenic_region|Gm31520-Mad2l1|||n.66526985G>A||||||	.	.	80	1	0	0	0,0	0,0	79,80	0,0	48	0	0	0	8,8	0,0	40,43	0,0
chr6	66535531	.	C	A	.	PASS	77	1	ref	77	1	CC->AC	.	198	60	0	-0.61	0	.	.	13.3	A|missense_variant|MODERATE|Mad2l1|Mad2l1|transcript|NM_019499.4|protein_coding|1/5|c.5C>A|p.Ala2Glu|64/1725|5/618|2/205||	.	.	109	0	0	0	0,0	109,111	0,0	0,0	87	0	0	0	4,4	81,81	0,0	2,2
chr6	66536062	.	G	T	.	PASS	96	1	ref	96	1	GG->GT	.	841	60	0	-0.41	0	.	.	10.1	T|stop_gained|HIGH|Mad2l1|Mad2l1|transcript|NM_019499.4|protein_coding|2/5|c.178G>T|p.Glu60*|237/1725|178/618|60/205||	(Mad2l1|Mad2l1|1|1.00)	(Mad2l1|Mad2l1|1|1.00)	466	3	0	0	0,0	0,0	463,469	0,0	371	1	0	0	0,0	0,0	362,364	8,8
chr6	66637449	.	C	A	.	PASS	76	1	ref	76	1	CC->AC	.	1278	59.74	0	1.19	0	.	.	7.62	A|missense_variant|MODERATE|Vmn1r34|Vmn1r34|transcript|NM_001166719.1|protein_coding|1/1|c.304G>T|p.Ala102Ser|304/930|304/930|102/309||	.	.	603	2	0	0	2,2	599,605	0,0	0,0	669	0	0	0	10,10	659,661	0,0	0,0
chr6	66776717	.	G	A	.	PASS	41	1	ref	41	1	GG->AG	.	893	60	0	1.29	0	.	.	8.52	A|synonymous_variant|LOW|Vmn1r38|Vmn1r38|transcript|NM_134168.1|protein_coding|1/1|c.414C>T|p.Ser138Ser|414/909|414/909|138/302||	.	.	431	1	0	0	0,0	0,0	430,438	0,0	455	0	0	0	6,6	0,0	447,447	2,2
chr6	67036996	.	C	A	.	PASS	56	2	ref	56	2	CC->AC	.	88	59.69	0	-1.83	0	.	.	13.51	A|intron_variant|MODIFIER|Gadd45a|Gadd45a|transcript|NM_007836.1|protein_coding|2/3|c.146+14G>T||||||,A|intron_variant|MODIFIER|E230016M11Rik|E230016M11Rik|transcript|NR_040278.1|pseudogene|1/6|n.337+61C>A||||||	.	.	38	0	0	0	0,0	38,39	0,0	0,0	47	0	0	0	4,4	43,45	0,0	0,0
chr6	67037077	.	G	A	.	PASS	73	1	ref	73	1	GG->AG	.	77	60	0	3.09	2.87	.	.	7.38	A|missense_variant|MODERATE|Gadd45a|Gadd45a|transcript|NM_007836.1|protein_coding|2/4|c.79C>T|p.Leu27Phe|242/1224|79/498|27/165||,A|intron_variant|MODIFIER|E230016M11Rik|E230016M11Rik|transcript|NR_040278.1|pseudogene|1/6|n.337+142G>A||||||	.	.	41	0	0	0	0,0	0,0	41,41	0,0	36	0	0	0	5,5	0,0	31,31	0,0
chr6	67292153	.	T	A	.	PASS	83	1	ref	83	1	TT->AT	.	99	60	0	-0.18	0	.	.	19.87	A|3_prime_UTR_variant|MODIFIER|Il12rb2|Il12rb2|transcript|NM_008354.3|protein_coding|16/16|c.*50A>T|||||50|,A|3_prime_UTR_variant|MODIFIER|Il12rb2|Il12rb2|transcript|NM_001311141.1|protein_coding|10/10|c.*50A>T|||||50|,A|downstream_gene_variant|MODIFIER|Serbp1|Serbp1|transcript|NM_025814.2|protein_coding||c.*8194T>A|||||2851|,A|downstream_gene_variant|MODIFIER|Serbp1|Serbp1|transcript|NM_001113564.1|protein_coding||c.*8194T>A|||||2851|,A|downstream_gene_variant|MODIFIER|Serbp1|Serbp1|transcript|NM_001113565.1|protein_coding||c.*8194T>A|||||2851|,A|downstream_gene_variant|MODIFIER|Serbp1|Serbp1|transcript|NM_001113566.1|protein_coding||c.*8194T>A|||||2851|	.	.	66	0	0	0	0,0	0,0	0,0	66,66	33	1	0	0	5,6	0,0	0,0	27,27
chr6	67292285	.	C	T	.	PASS	33	1	ref	33	1	CC->CT	.	343	60	0	0.73	0	.	.	8.06	T|missense_variant|MODERATE|Il12rb2|Il12rb2|transcript|NM_008354.3|protein_coding|16/16|c.2543G>A|p.Arg848His|2680/2947|2543/2625|848/874||,T|missense_variant|MODERATE|Il12rb2|Il12rb2|transcript|NM_001311141.1|protein_coding|10/10|c.1541G>A|p.Arg514His|1633/1900|1541/1623|514/540||,T|downstream_gene_variant|MODIFIER|Serbp1|Serbp1|transcript|NM_025814.2|protein_coding||c.*8326C>T|||||2983|,T|downstream_gene_variant|MODIFIER|Serbp1|Serbp1|transcript|NM_001113564.1|protein_coding||c.*8326C>T|||||2983|,T|downstream_gene_variant|MODIFIER|Serbp1|Serbp1|transcript|NM_001113565.1|protein_coding||c.*8326C>T|||||2983|,T|downstream_gene_variant|MODIFIER|Serbp1|Serbp1|transcript|NM_001113566.1|protein_coding||c.*8326C>T|||||2983|	.	.	208	0	0	0	0,0	208,208	0,0	0,0	134	0	0	0	0,0	130,131	0,0	4,4
chr6	67351306	.	C	A	.	PASS	55	2	ref	55	2	CC->AC	.	750	60	0	1.85	0	.	.	8.05	A|missense_variant|MODERATE|Il12rb2|Il12rb2|transcript|NM_008354.3|protein_coding|7/16|c.939G>T|p.Lys313Asn|1076/2947|939/2625|313/874||	.	.	427	2	0	0	3,5	422,429	0,0	0,0	315	7	0	0	7,7	301,309	0,0	0,0
chr6	67354708	.	C	T	.	PASS	72	1	ref	72	1	CC->CT	.	530	60	0	-1.18	0	.	.	9.73	T|intron_variant|MODIFIER|Il12rb2|Il12rb2|transcript|NM_008354.3|protein_coding|6/15|c.855+17G>A||||||	.	.	308	1	0	0	0,0	306,310	1,1	0,0	219	0	0	0	0,0	213,213	0,0	6,6
chr6	67360412	.	A	G	.	PASS	31	1	ref	31	1	AA->AG	.	83	60	0	-0.94	0	.	.	8.3	G|intron_variant|MODIFIER|Il12rb2|Il12rb2|transcript|NM_008354.3|protein_coding|3/15|c.403+81T>C||||||	.	.	47	0	0	0	47,47	0,0	0,0	0,0	36	0	0	0	33,33	0,0	3,3	0,0
chr6	67423253	.	C	T	.	PASS	57	1	ref	57	1	CC->CT	.	134	60	0	-1.04	0	.	.	15.71	T|3_prime_UTR_variant|MODIFIER|Il23r|Il23r|transcript|NM_144548.1|protein_coding|11/11|c.*112G>A|||||112|	.	.	85	1	0	0	0,0	84,86	0,0	0,0	48	0	0	0	0,0	44,44	0,0	4,4
chr6	67452498	.	C	G	.	PASS	85	1	ref	85	1	CC->CG	.	270	60	0	-2.62	0	.	.	9.15	G|missense_variant|MODERATE|Il23r|Il23r|transcript|NM_144548.1|protein_coding|7/11|c.859G>C|p.Ala287Pro|934/2488|859/1980|287/659||	.	.	144	0	0	0	0,0	144,145	0,0	0,0	125	0	0	0	0,0	119,119	6,6	0,0
chr6	67452693	.	T	C	.	PASS	22	1	ref	22	1	TT->CT	.	21	60	0	-0.93	0	.	.	11.65	C|intron_variant|MODIFIER|Il23r|Il23r|transcript|NM_144548.1|protein_coding|6/10|c.844-180A>G||||||	.	.	15	0	0	0	0,0	0,0	0,0	15,15	6	0	0	0	0,0	2,2	0,0	4,4
chr6	67473712	.	C	A	.	PASS	124	2	ref	124	2	CC->AC	.	709	60	0	-0.7	0	.	.	10.07	A|intron_variant|MODIFIER|Il23r|Il23r|transcript|NM_144548.1|protein_coding|5/10|c.697+85G>T||||||	.	.	360	2	0	0	1,1	357,358	0,1	0,0	347	0	0	0	10,10	337,339	0,0	0,0
chr6	67486043	.	T	C	.	PASS	29	1	ref	29	1	TT->CT	.	283	60	0	-0.41	0	.	.	7.7	C|intron_variant|MODIFIER|Il23r|Il23r|transcript|NM_144548.1|protein_coding|3/10|c.412+53A>G||||||	.	.	130	0	0	0	0,0	0,0	0,0	130,130	151	0	0	0	0,0	4,4	0,0	147,149
chr6	67610389	.	T	C	.	PASS	100	1	ref	100	1	TT->CT	.	764	59.96	0	-2.27	0	.	.	8.42	C|intergenic_region|MODIFIER|4930515G16Rik-Rprl1|4930515G16Rik-Rprl1|intergenic_region|4930515G16Rik-Rprl1|||n.67610389T>C||||||	.	.	409	1	0	0	0,0	0,0	0,0	408,411	353	0	0	0	0,0	8,8	0,0	345,345
chr6	67633191	.	C	T	.	PASS	35	1	ref	35	1	CC->CT	.	204	60	0	-0.93	0	.	.	7.67	T|intergenic_region|MODIFIER|4930515G16Rik-Rprl1|4930515G16Rik-Rprl1|intergenic_region|4930515G16Rik-Rprl1|||n.67633191C>T||||||	.	.	79	0	0	0	0,0	79,79	0,0	0,0	124	0	0	0	0,0	120,121	0,0	4,4
chr6	67633546	.	G	A	.	PASS	38	1	ref	38	1	GG->AG	.	230	60	0	1.18	0	.	.	8.24	A|intergenic_region|MODIFIER|4930515G16Rik-Rprl1|4930515G16Rik-Rprl1|intergenic_region|4930515G16Rik-Rprl1|||n.67633546G>A||||||	.	.	97	0	0	0	0,0	0,0	97,99	0,0	131	0	0	0	4,4	0,0	126,126	1,1
chr6	67720559	.	A	G	.	PASS	39	1	ref	39	1	AA->AG	.	43	60	0	-0.27	0	.	.	10.58	G|intergenic_region|MODIFIER|4930515G16Rik-Rprl1|4930515G16Rik-Rprl1|intergenic_region|4930515G16Rik-Rprl1|||n.67720559A>G||||||	.	.	20	0	0	0	20,20	0,0	0,0	0,0	23	0	0	0	20,20	0,0	3,3	0,0
chr6	67725756	.	G	C	.	PASS	50	2	ref	50	2	GG->CG	.	118	60	0	1.23	0	.	.	10.73	C|intergenic_region|MODIFIER|4930515G16Rik-Rprl1|4930515G16Rik-Rprl1|intergenic_region|4930515G16Rik-Rprl1|||n.67725756G>C||||||	.	.	52	0	0	0	0,0	0,0	52,52	0,0	65	0	0	0	0,0	4,4	61,62	0,0
chr6	67734659	.	C	T	.	PASS	47	1	ref	47	1	CC->CT	.	179	60	0	0.14	0	.	.	9.31	T|intergenic_region|MODIFIER|4930515G16Rik-Rprl1|4930515G16Rik-Rprl1|intergenic_region|4930515G16Rik-Rprl1|||n.67734659C>T||||||	.	.	101	1	0	0	0,0	100,101	0,0	0,0	78	0	0	0	0,0	74,74	0,0	4,4
chr6	67734886	.	A	G	.	PASS	44	1	ref	44	1	AA->AG	.	228	60	0	-0.16	0	.	.	9.02	G|intergenic_region|MODIFIER|4930515G16Rik-Rprl1|4930515G16Rik-Rprl1|intergenic_region|4930515G16Rik-Rprl1|||n.67734886A>G||||||	.	.	138	0	0	0	138,138	0,0	0,0	0,0	90	0	0	0	86,86	0,0	4,4	0,0
chr6	67791258	.	T	C	.	PASS	113	1	ref	113	1	TT->CT	.	543	60	0	-2.08	0	.	.	9.98	C|intergenic_region|MODIFIER|4930515G16Rik-Rprl1|4930515G16Rik-Rprl1|intergenic_region|4930515G16Rik-Rprl1|||n.67791258T>C||||||	.	.	276	0	0	0	0,0	0,0	0,0	276,276	264	0	0	0	0,0	8,8	0,0	256,259
chr6	67791358	.	C	A	.	PASS	68	1	ref	68	1	CC->AC	.	429	60	0	-1.2	0	.	.	10.1	A|intergenic_region|MODIFIER|4930515G16Rik-Rprl1|4930515G16Rik-Rprl1|intergenic_region|4930515G16Rik-Rprl1|||n.67791358C>A||||||	.	.	243	0	0	0	0,0	243,243	0,0	0,0	185	0	0	0	6,6	179,180	0,0	0,0
chr6	67839949	.	C	A	.	PASS	149	1	ref	149	1	CC->AC	.	817	59.85	0	-2.04	0	.	.	8.85	A|intergenic_region|MODIFIER|4930515G16Rik-Rprl1|4930515G16Rik-Rprl1|intergenic_region|4930515G16Rik-Rprl1|||n.67839949C>A||||||	.	.	456	0	0	0	0,0	456,459	0,0	0,0	357	0	0	0	11,11	346,347	0,0	0,0
chr6	67840160	.	A	G	.	PASS	33	2	ref	33	2	AA->AG	.	599	60	0	-0.22	0	.	.	8.06	G|intergenic_region|MODIFIER|4930515G16Rik-Rprl1|4930515G16Rik-Rprl1|intergenic_region|4930515G16Rik-Rprl1|||n.67840160A>G||||||	.	.	296	0	0	0	296,296	0,0	0,0	0,0	300	1	0	0	292,296	1,1	5,5	1,1
chr6	67896391	.	T	C	.	PASS	112	1	ref	112	1	TT->CT	.	499	59.99	0	-3.8	0	.	.	7.88	C|intergenic_region|MODIFIER|4930515G16Rik-Rprl1|4930515G16Rik-Rprl1|intergenic_region|4930515G16Rik-Rprl1|||n.67896391T>C||||||	.	.	271	0	0	0	0,0	0,0	0,0	271,271	228	0	0	0	0,0	8,8	0,0	220,220
chr6	67913538	.	A	G	.	PASS	34	1	ref	34	1	AA->AG	.	274	60	0	0.47	0	.	.	8.23	G|intergenic_region|MODIFIER|4930515G16Rik-Rprl1|4930515G16Rik-Rprl1|intergenic_region|4930515G16Rik-Rprl1|||n.67913538A>G||||||	.	.	144	0	0	0	144,144	0,0	0,0	0,0	130	0	0	0	126,126	0,0	4,4	0,0
chr6	67954237	.	G	A	.	PASS	77	1	ref	77	1	GG->AG	.	402	60	0	0.52	0	.	.	10.1	A|intergenic_region|MODIFIER|4930515G16Rik-Rprl1|4930515G16Rik-Rprl1|intergenic_region|4930515G16Rik-Rprl1|||n.67954237G>A||||||	.	.	201	0	0	0	0,0	0,0	201,204	0,0	198	0	0	0	6,6	0,0	192,192	0,0
chr6	68215056	.	G	A	.	PASS	59	1	ref	59	1	GG->AG	.	76	60	0	-2.23	2.73	.	.	7.46	A|intergenic_region|MODIFIER|4930515G16Rik-Rprl1|4930515G16Rik-Rprl1|intergenic_region|4930515G16Rik-Rprl1|||n.68215056G>A||||||	.	.	34	0	0	0	0,0	0,0	34,34	0,0	42	0	0	0	4,4	0,0	38,38	0,0
chr6	68426213	.	C	T	.	PASS	24	1	ref	24	1	CC->CT	.	20	60	0	0.58	0	.	.	11.76	T|intergenic_region|MODIFIER|4930515G16Rik-Rprl1|4930515G16Rik-Rprl1|intergenic_region|4930515G16Rik-Rprl1|||n.68426213C>T||||||	.	.	15	0	0	0	0,0	15,15	0,0	0,0	5	0	0	0	0,0	3,3	0,0	2,2
chr6	68570660	.	C	T	.	PASS	62	1	ref	62	1	CC->CT	.	91	60	0	-0.67	0	.	.	17.82	T|intergenic_region|MODIFIER|4930515G16Rik-Rprl1|4930515G16Rik-Rprl1|intergenic_region|4930515G16Rik-Rprl1|||n.68570660C>T||||||	.	.	53	1	0	0	0,0	52,53	0,0	0,0	38	0	0	0	0,0	34,34	0,0	4,4
chr6	68736308	.	A	G	.	PASS	42	1	ref	42	1	AA->AG	.	206	60	0	-2.31	0	.	.	7.85	G|intergenic_region|MODIFIER|4930515G16Rik-Rprl1|4930515G16Rik-Rprl1|intergenic_region|4930515G16Rik-Rprl1|||n.68736308A>G||||||	.	.	107	0	0	0	107,109	0,0	0,0	0,0	97	1	0	0	92,93	0,0	4,4	0,0
chr6	69544375	.	G	A	.	PASS	111	1	ref	111	1	GG->AG	.	787	60	0	2.38	0	.	.	9.55	A|intergenic_region|MODIFIER|Rprl1-Rpia|Rprl1-Rpia|intergenic_region|Rprl1-Rpia|||n.69544375G>A||||||	.	.	351	2	0	0	0,0	0,0	348,352	1,1	434	0	0	0	9,9	0,0	425,425	0,0
chr6	69716600	.	G	A	.	PASS	52	1	ref	52	1	GG->AG	.	109	60	0	1.11	0	.	.	11.85	A|intergenic_region|MODIFIER|Rprl1-Rpia|Rprl1-Rpia|intergenic_region|Rprl1-Rpia|||n.69716600G>A||||||	.	.	48	1	0	0	0,0	0,0	47,48	0,0	61	0	0	0	4,4	0,0	57,57	0,0
chr6	69716859	.	G	A	.	PASS	40	1	ref	40	1	GG->AG	.	233	60	0	-0.99	0	.	.	8.18	A|intergenic_region|MODIFIER|Rprl1-Rpia|Rprl1-Rpia|intergenic_region|Rprl1-Rpia|||n.69716859G>A||||||	.	.	127	1	0	0	0,0	0,0	126,127	0,0	106	0	0	0	4,4	0,0	102,102	0,0
chr6	69726475	.	G	A	.	PASS	35	1	ref	35	1	GG->AG	.	178	60	0	2.43	0	.	.	7.94	A|intergenic_region|MODIFIER|Rprl1-Rpia|Rprl1-Rpia|intergenic_region|Rprl1-Rpia|||n.69726475G>A||||||	.	.	101	0	0	0	0,0	0,0	101,101	0,0	77	0	0	0	4,4	0,0	73,73	0,0
chr6	69879753	.	C	T	.	PASS	109	1	ref	109	1	CC->CT	.	445	59.93	1	-0.99	0	.	.	8.96	T|intergenic_region|MODIFIER|Rprl1-Rpia|Rprl1-Rpia|intergenic_region|Rprl1-Rpia|||n.69879753C>T||||||	.	.	257	4	0	0	0,0	253,257	0,0	0,0	187	0	0	0	3,3	178,179	0,0	6,6
chr6	69901054	.	G	A	.	PASS	36	1	ref	36	1	GG->AG	.	233	60	0	-1.04	0	.	.	8.21	A|intergenic_region|MODIFIER|Rprl1-Rpia|Rprl1-Rpia|intergenic_region|Rprl1-Rpia|||n.69901054G>A||||||	.	.	112	0	0	0	0,0	0,0	112,112	0,0	120	0	0	0	4,4	0,0	116,117	0,0
chr6	69943676	.	C	A	.	PASS	61	1	ref	61	1	CC->AC	.	427	60	0	3.72	0	.	.	9.35	A|intergenic_region|MODIFIER|Rprl1-Rpia|Rprl1-Rpia|intergenic_region|Rprl1-Rpia|||n.69943676C>A||||||	.	.	159	1	0	0	0,0	158,159	0,0	0,0	268	0	0	0	6,6	262,262	0,0	0,0
chr6	70058737	.	C	T	.	PASS	112	1	ref	112	1	CC->CT	.	642	60	0	-3.43	0	.	.	7.98	T|intergenic_region|MODIFIER|Rprl1-Rpia|Rprl1-Rpia|intergenic_region|Rprl1-Rpia|||n.70058737C>T||||||	.	.	307	1	0	0	2,2	304,307	0,0	0,0	332	0	0	0	0,0	318,319	0,0	14,14
chr6	70074122	.	A	G	.	PASS	66	1	ref	66	1	AA->AG	.	455	59.97	0	-0.9	0	.	.	8.95	G|intergenic_region|MODIFIER|Rprl1-Rpia|Rprl1-Rpia|intergenic_region|Rprl1-Rpia|||n.70074122A>G||||||	.	.	208	0	0	0	208,208	0,0	0,0	0,0	246	1	0	0	239,241	0,0	6,6	0,0
chr6	70147810	.	T	C	.	PASS	34	2	ref	34	2	TT->CT	.	114	60	0	1.71	0	.	.	8.6	C|intergenic_region|MODIFIER|Rprl1-Rpia|Rprl1-Rpia|intergenic_region|Rprl1-Rpia|||n.70147810T>C||||||	.	.	70	0	0	0	0,0	0,0	1,1	69,69	42	0	0	0	0,0	4,4	0,0	38,40
chr6	70213532	.	C	T	.	PASS	36	1	ref	36	1	CC->CT	.	70	60	0	1.23	0	.	.	9.68	T|intergenic_region|MODIFIER|Rprl1-Rpia|Rprl1-Rpia|intergenic_region|Rprl1-Rpia|||n.70213532C>T||||||	.	.	42	1	0	0	0,0	41,42	0,0	0,0	28	1	0	0	0,0	24,24	0,0	3,4
chr6	70314742	.	C	A	.	PASS	35	1	ref	35	1	CC->AC	.	49	60	0	0.64	0	.	.	8.75	A|intergenic_region|MODIFIER|Rprl1-Rpia|Rprl1-Rpia|intergenic_region|Rprl1-Rpia|||n.70314742C>A||||||	.	.	20	0	0	0	0,0	20,20	0,0	0,0	29	0	0	0	3,3	26,26	0,0	0,0
chr6	70366556	.	T	G	.	PASS	46	1	ref	46	1	TT->GT	.	45	59.85	0	2.6	0	.	.	16.45	G|intergenic_region|MODIFIER|Rprl1-Rpia|Rprl1-Rpia|intergenic_region|Rprl1-Rpia|||n.70366556T>G||||||	.	.	30	1	0	0	0,0	0,0	0,0	29,30	15	0	0	0	0,0	0,0	3,3	12,12
chr6	70384744	.	C	T	.	PASS	65	1	ref	65	1	CC->CT	.	76	56.26	0	-0.38	0	.	.	8.65	T|intergenic_region|MODIFIER|Rprl1-Rpia|Rprl1-Rpia|intergenic_region|Rprl1-Rpia|||n.70384744C>T||||||	.	.	35	1	0	0	0,0	34,35	0,0	0,0	41	0	0	0	1,1	36,36	0,0	4,4
chr6	70437805	.	C	A	.	PASS	104	1	ref	104	1	CC->AC	.	388	60	0	2.05	0	.	.	9.95	A|intergenic_region|MODIFIER|Rprl1-Rpia|Rprl1-Rpia|intergenic_region|Rprl1-Rpia|||n.70437805C>A||||||	.	.	230	0	0	0	0,0	230,231	0,0	0,0	156	0	0	0	7,7	149,150	0,0	0,0
chr6	70573140	.	G	A	.	PASS	101	1	ref	101	1	GG->AG	.	662	59.79	0	0.3	0	.	.	8.5	A|intergenic_region|MODIFIER|Rprl1-Rpia|Rprl1-Rpia|intergenic_region|Rprl1-Rpia|||n.70573140G>A||||||	.	.	311	1	0	0	0,0	0,0	309,311	1,1	348	0	0	0	8,8	0,0	340,342	0,0
chr6	70589536	.	C	A	.	PASS	48	1	ref	48	1	CC->AC	.	113	60	0	1.1	0	.	.	7.34	A|intergenic_region|MODIFIER|Rprl1-Rpia|Rprl1-Rpia|intergenic_region|Rprl1-Rpia|||n.70589536C>A||||||	.	.	40	0	0	0	1,1	39,41	0,0	0,0	71	0	0	0	4,4	67,67	0,0	0,0
chr6	70608077	.	A	G	.	PASS	38	1	ref	38	1	AA->AG	.	217	60	0	-0.3	0	.	.	8.33	G|intergenic_region|MODIFIER|Rprl1-Rpia|Rprl1-Rpia|intergenic_region|Rprl1-Rpia|||n.70608077A>G||||||	.	.	104	0	0	0	104,104	0,0	0,0	0,0	113	0	0	0	109,109	0,0	4,4	0,0
chr6	70703898	.	C	G	.	PASS	122	1	ref	122	1	CC->CG	.	565	60	0	-1.24	0	.	.	10.1	G|intergenic_region|MODIFIER|Rprl1-Rpia|Rprl1-Rpia|intergenic_region|Rprl1-Rpia|||n.70703898C>G||||||	.	.	324	0	0	0	0,0	324,324	0,0	0,0	240	1	0	0	0,0	231,233	8,8	0,0
chr6	70703903	.	G	T	.	PASS	117	1	ref	117	1	GG->GT	.	580	60	0	-0.71	0	.	.	9.72	T|intergenic_region|MODIFIER|Rprl1-Rpia|Rprl1-Rpia|intergenic_region|Rprl1-Rpia|||n.70703903G>T||||||	.	.	334	1	0	0	0,0	0,0	331,332	2,2	245	2	0	0	0,0	0,0	235,237	8,9
chr6	70703923	.	A	G	.	PASS	123	1	ref	123	1	AA->AG	.	605	60	0	0.41	0	.	.	10.1	G|intergenic_region|MODIFIER|Rprl1-Rpia|Rprl1-Rpia|intergenic_region|Rprl1-Rpia|||n.70703923A>G||||||	.	.	352	1	0	0	351,351	0,0	0,0	0,1	252	3	0	0	241,244	0,0	8,8	0,1
chr6	70723959	.	G	T	.	PASS	87	1	ref	87	1	GG->GT	.	269	60	0	2.88	0	.	.	10.26	T|intergenic_region|MODIFIER|Rprl1-Rpia|Rprl1-Rpia|intergenic_region|Rprl1-Rpia|||n.70723959G>T||||||	.	.	151	0	0	0	0,0	0,0	151,155	0,0	113	0	0	0	0,0	0,0	107,108	6,6
chr6	70773473	.	T	A	.	PASS	62	1	ref	62	1	TT->AT	.	189	60	0	-0.85	0	.	.	17.06	A|missense_variant|MODERATE|Rpia|Rpia|transcript|NM_009075.2|protein_coding|7/9|c.674A>T|p.Lys225Met|700/1772|674/912|225/303||	.	.	103	0	0	0	0,0	0,0	1,1	102,102	84	0	0	0	6,6	0,0	2,2	76,78
chr6	70774169	.	C	A	.	PASS	40	1	ref	40	1	CC->AC	.	238	60	0	0.53	0	.	.	8.18	A|intron_variant|MODIFIER|Rpia|Rpia|transcript|NM_009075.2|protein_coding|6/8|c.575+82G>T||||||	.	.	133	0	0	0	0,0	133,134	0,0	0,0	104	1	0	0	4,4	99,100	0,0	0,0
chr6	70785784	.	G	A	.	PASS	85	1	ref	85	1	GG->AG	.	60	60	0	0.99	0.02	.	.	8.18	A|intron_variant|MODIFIER|Rpia|Rpia|transcript|NM_009075.2|protein_coding|1/8|c.265-179C>T||||||	.	.	42	0	0	0	0,0	0,0	42,42	0,0	18	0	0	0	5,5	0,0	13,13	0,0
chr6	70892389	.	G	A	.	PASS	96	1	ref	96	1	GG->AG	.	353	60	0	2.44	0	.	.	10.75	A|missense_variant|MODERATE|Eif2ak3|Eif2ak3|transcript|NM_010121.3|protein_coding|13/17|c.2059G>A|p.Asp687Asn|2270/4509|2059/3345|687/1114||	.	.	240	0	0	0	0,0	0,0	239,240	1,1	112	0	0	0	6,6	0,0	106,106	0,0
chr6	70892410	.	C	A	.	PASS	39	1	ref	39	1	CC->AC	.	350	60	0	-0.03	0	.	.	7.8	A|synonymous_variant|LOW|Eif2ak3|Eif2ak3|transcript|NM_010121.3|protein_coding|13/17|c.2080C>A|p.Arg694Arg|2291/4509|2080/3345|694/1114||	.	.	240	1	0	0	1,1	238,239	0,0	0,0	110	0	0	0	4,4	106,106	0,0	0,0
chr6	70892828	.	A	C	.	PASS	46	1	ref	46	1	AA->AC	.	182	60	0	2.23	0	.	.	9.05	C|missense_variant|MODERATE|Eif2ak3|Eif2ak3|transcript|NM_010121.3|protein_coding|13/17|c.2498A>C|p.Lys833Thr|2709/4509|2498/3345|833/1114||	.	.	100	0	0	0	100,102	0,0	0,0	0,0	80	0	0	0	76,76	4,4	0,0	0,0
chr6	71215846	.	T	C	.	PASS	42	1	ref	42	1	TT->CT	.	212	60	0	-0.17	0	.	.	9.39	C|missense_variant|MODERATE|Smyd1|Smyd1|transcript|NM_001160127.1|protein_coding|10/10|c.1378A>G|p.Lys460Glu|1455/3361|1378/1473|460/490||,C|missense_variant|MODERATE|Smyd1|Smyd1|transcript|NM_009762.2|protein_coding|9/9|c.1339A>G|p.Lys447Glu|1416/3322|1339/1434|447/477||	.	.	104	0	0	0	0,0	0,0	0,0	104,104	108	0	0	0	1,1	6,6	0,0	101,101
chr6	71300805	.	C	T	.	PASS	41	1	ref	41	1	CC->CT	.	265	60	0	-0.26	0	.	.	8.52	T|intergenic_region|MODIFIER|Krcc1-Cd8b1|Krcc1-Cd8b1|intergenic_region|Krcc1-Cd8b1|||n.71300805C>T||||||	.	.	164	0	0	0	0,0	164,164	0,0	0,0	101	0	0	0	0,0	97,97	0,0	4,4
chr6	71326106	.	T	A	.	PASS	35	1	ref	35	1	TT->AT	.	282	60	0	1.36	0	.	.	8.06	A|missense_variant|MODERATE|Cd8b1|Cd8b1|transcript|NM_009858.2|protein_coding|2/6|c.164T>A|p.Leu55Gln|209/1416|164/642|55/213||	.	.	154	1	0	0	0,0	0,0	0,0	153,156	126	0	0	0	4,4	0,0	0,0	122,122
chr6	71334142	.	C	A	.	PASS	35	1	ref	35	1	CC->AC	.	186	60	0	-1.14	0	.	.	8.25	A|intron_variant|MODIFIER|Cd8b1|Cd8b1|transcript|NM_009858.2|protein_coding|5/5|c.629+16C>A||||||	.	.	109	0	0	0	0,0	109,109	0,0	0,0	77	1	0	0	4,4	72,73	0,0	0,0
chr6	71399164	.	C	A	.	PASS	75	1	ref	75	1	CC->AC	.	505	60	0	-1.15	0	.	.	10.1	A|synonymous_variant|LOW|Rmnd5a|Rmnd5a|transcript|NM_024288.2|protein_coding|5/9|c.651G>T|p.Ala217Ala|1149/6165|651/1176|217/391||	.	.	276	0	0	0	0,0	276,279	0,0	0,0	226	0	0	0	7,7	219,219	0,0	0,0
chr6	71509705	.	G	A	.	PASS	59	1	ref	59	1	GG->AG	.	788	60	0	0.69	0	.	.	10.07	A|missense_variant|MODERATE|Rnf103|Rnf103|transcript|NM_009543.3|protein_coding|4/4|c.1319G>A|p.Arg440His|2105/3280|1319/2052|440/683||,A|missense_variant|MODERATE|Rnf103|Rnf103|transcript|NM_001308303.1|protein_coding|4/4|c.797G>A|p.Arg266His|2288/3463|797/1530|266/509||	.	.	510	2	0	0	0,0	0,0	507,509	1,2	277	1	0	0	6,6	0,0	270,271	0,0
chr6	71510337	.	G	T	.	PASS	57	1	ref	57	1	GG->GT	.	763	59.99	0	-1.88	0	.	.	8.8	T|missense_variant|MODERATE|Rnf103|Rnf103|transcript|NM_009543.3|protein_coding|4/4|c.1951G>T|p.Ala651Ser|2737/3280|1951/2052|651/683||,T|missense_variant|MODERATE|Rnf103|Rnf103|transcript|NM_001308303.1|protein_coding|4/4|c.1429G>T|p.Ala477Ser|2920/3463|1429/1530|477/509||	.	.	472	1	0	0	0,0	0,0	470,475	1,1	287	2	0	0	0,0	0,0	279,280	6,7
chr6	71552502	.	A	T	.	PASS	87	1	ref	87	1	AA->AT	.	276	59.97	0	-0.84	0	.	.	8.95	T|intron_variant|MODIFIER|Chmp3|Chmp3|transcript|NM_025783.3|protein_coding|2/5|c.106+43A>T||||||	.	.	154	1	3	0	153,154	0,0	0,0	0,0	122	0	2	0	116,116	0,0	0,0	6,6
chr6	71590689	.	A	G	.	PASS	42	2	ref	42	2	AA->AG	.	263	60	0	-1.86	0	.	.	7.68	G|missense_variant|MODERATE|Kdm3a|Kdm3a|transcript|NM_001038695.3|protein_coding|25/27|c.3725T>C|p.Val1242Ala|3918/4830|3725/3972|1242/1323||,G|missense_variant|MODERATE|Kdm3a|Kdm3a|transcript|NM_173001.3|protein_coding|24/26|c.3725T>C|p.Val1242Ala|3945/4857|3725/3972|1242/1323||	.	.	146	1	0	0	144,148	1,1	0,0	0,0	112	0	0	0	107,109	1,1	4,4	0,0
chr6	71594472	.	C	A	.	PASS	67	1	ref	67	1	CC->AC	.	290	60	0	-1.47	0	.	.	10.1	A|intron_variant|MODIFIER|Kdm3a|Kdm3a|transcript|NM_001038695.3|protein_coding|21/26|c.3188+51G>T||||||,A|intron_variant|MODIFIER|Kdm3a|Kdm3a|transcript|NM_173001.3|protein_coding|20/25|c.3188+51G>T||||||	.	.	177	0	0	0	0,0	177,177	0,0	0,0	113	0	0	0	4,4	108,108	0,0	1,1
chr6	71594724	.	T	C	.	PASS	67	1	ref	67	1	TT->CT	.	64	60	0	-2.63	0	.	.	18.5	C|intron_variant|MODIFIER|Kdm3a|Kdm3a|transcript|NM_001038695.3|protein_coding|20/26|c.3095-108A>G||||||,C|intron_variant|MODIFIER|Kdm3a|Kdm3a|transcript|NM_173001.3|protein_coding|19/25|c.3095-108A>G||||||	.	.	36	0	0	0	0,0	0,0	0,0	36,36	28	0	0	0	0,0	4,4	0,0	24,24
chr6	71624532	.	T	G	.	PASS	36	1	ref	36	1	TT->GT	.	251	60	0	-0.46	0	.	.	8.23	G|intron_variant|MODIFIER|Kdm3a|Kdm3a|transcript|NM_001038695.3|protein_coding|5/26|c.453+61A>C||||||,G|intron_variant|MODIFIER|Kdm3a|Kdm3a|transcript|NM_173001.3|protein_coding|4/25|c.453+61A>C||||||	.	.	127	0	0	0	0,0	0,0	0,0	127,129	122	0	0	0	0,0	0,0	4,4	118,118
chr6	71672597	.	T	A	.	PASS	38	1	ref	38	1	TT->AT	.	246	60	0	0.59	0	.	.	8.18	A|intergenic_region|MODIFIER|Kdm3a-Reep1|Kdm3a-Reep1|intergenic_region|Kdm3a-Reep1|||n.71672597T>A||||||	.	.	132	0	0	0	0,0	0,0	0,0	132,133	113	0	0	0	4,4	0,0	0,0	109,109
chr6	71780824	.	G	A	.	PASS	43	1	ref	43	1	GG->AG	.	234	60	0	1.97	0	.	.	8.3	A|missense_variant|MODERATE|Reep1|Reep1|transcript|NM_178608.4|protein_coding|5/7|c.406G>A|p.Ala136Thr|695/3799|406/606|136/201||	.	.	140	2	0	0	0,0	0,0	138,140	0,0	94	0	0	0	4,4	0,0	90,90	0,0
chr6	71817573	.	C	A	.	PASS	47	1	ref	47	1	CC->AC	.	190	60	0	2.06	0	.	.	9.05	A|intron_variant|MODIFIER|Mrpl35|Mrpl35|transcript|NM_025430.3|protein_coding|3/3|c.378+32G>T||||||	.	.	93	0	0	0	0,0	93,93	0,0	0,0	97	0	0	0	5,5	92,92	0,0	0,0
chr6	71817617	.	C	A	.	PASS	75	1	ref	75	1	CC->AC	.	193	60	0	0.71	0	.	.	11.24	A|missense_variant|MODERATE|Mrpl35|Mrpl35|transcript|NM_025430.3|protein_coding|3/4|c.366G>T|p.Trp122Cys|392/3695|366/567|122/188||	.	.	92	1	0	0	0,0	91,92	0,0	0,0	101	0	0	0	6,6	95,95	0,0	0,0
chr6	71861110	.	A	G	.	PASS	41	1	ref	41	1	AA->AG	.	134	60	0	-1.6	0	.	.	9.64	G|splice_region_variant&intron_variant|LOW|Immt|Immt|transcript|NM_029673.3|protein_coding|8/14|c.893+4A>G||||||,G|splice_region_variant&intron_variant|LOW|Immt|Immt|transcript|NM_001253681.1|protein_coding|8/14|c.860+4A>G||||||,G|splice_region_variant&intron_variant|LOW|Immt|Immt|transcript|NM_001253686.1|protein_coding|8/13|c.860+4A>G||||||,G|splice_region_variant&intron_variant|LOW|Immt|Immt|transcript|NM_001253687.1|protein_coding|7/12|c.764+4A>G||||||,G|splice_region_variant&intron_variant|LOW|Immt|Immt|transcript|NM_001253688.1|protein_coding|6/12|c.659+4A>G||||||,G|splice_region_variant&intron_variant|LOW|Immt|Immt|transcript|NM_001253689.1|protein_coding|6/12|c.659+4A>G||||||	.	.	75	0	0	0	75,75	0,0	0,0	0,0	59	1	0	0	54,54	0,0	4,4	0,1
chr6	71881277	.	G	A	.	PASS	36	1	ref	36	1	GG->AG	.	305	60	0	-1.29	0	.	.	7.59	A|intron_variant|MODIFIER|Ptcd3|Ptcd3|transcript|NM_027275.3|protein_coding|23/23|c.1980-46C>T||||||	.	.	183	0	0	0	0,0	0,0	182,182	1,1	122	1	0	0	4,4	0,0	117,118	0,0
chr6	71885256	.	A	G	.	PASS	78	1	ref	78	1	AA->AG	.	351	60	0	-1.13	0	.	.	10.1	G|intron_variant|MODIFIER|Ptcd3|Ptcd3|transcript|NM_027275.3|protein_coding|19/23|c.1543+53T>C||||||	.	.	207	0	0	0	207,209	0,0	0,0	0,0	142	1	0	0	135,136	0,0	6,6	0,0
chr6	71902754	.	C	A	.	PASS	46	1	ref	46	1	CC->AC	.	210	60	0	-0.11	0	.	.	9.31	A|intron_variant|MODIFIER|Ptcd3|Ptcd3|transcript|NM_027275.3|protein_coding|6/23|c.417+102G>T||||||	.	.	129	0	0	0	0,0	129,130	0,0	0,0	80	0	0	0	4,4	76,76	0,0	0,0
chr6	71902868	.	C	T	.	PASS	63	1	ref	63	1	CC->CT	.	582	60	0	-3.13	0	.	.	8.5	T|synonymous_variant|LOW|Ptcd3|Ptcd3|transcript|NM_027275.3|protein_coding|6/24|c.405G>A|p.Glu135Glu|427/2595|405/2058|135/685||	.	.	320	1	0	0	1,1	318,320	0,0	0,0	261	1	0	0	0,0	254,255	0,0	6,6
chr6	71909226	.	G	A	.	PASS	39	2	ref	39	2	GG->AG	.	253	60	0	-0.45	0	.	.	8.18	A|missense_variant|MODERATE|Polr1a|Polr1a|transcript|NM_009088.3|protein_coding|1/34|c.64G>A|p.Ala22Thr|174/6109|64/5154|22/1717||,A|upstream_gene_variant|MODIFIER|Ptcd3|Ptcd3|transcript|NM_027275.3|protein_coding||c.-486C>T|||||464|	.	.	128	1	0	0	0,0	0,0	127,144	0,0	106	1	0	0	4,4	0,0	101,105	0,0
chr6	71912734	.	C	A	.	PASS	78	1	ref	78	1	CC->AC	.	417	60	0	-0.44	0	.	.	10.1	A|upstream_gene_variant|MODIFIER|Ptcd3|Ptcd3|transcript|NM_027275.3|protein_coding||c.-3994G>T|||||3972|,A|intron_variant|MODIFIER|Polr1a|Polr1a|transcript|NM_009088.3|protein_coding|1/33|c.78-142C>A||||||	.	.	225	1	0	0	0,1	224,224	0,0	0,0	192	0	0	0	6,6	186,186	0,0	0,0
chr6	71929772	.	G	A	.	PASS	33	1	ref	33	1	GG->AG	.	298	60	0	1.15	0	.	.	8.06	A|synonymous_variant|LOW|Polr1a|Polr1a|transcript|NM_009088.3|protein_coding|11/34|c.1386G>A|p.Glu462Glu|1496/6109|1386/5154|462/1717||	.	.	165	1	0	0	0,0	0,0	164,165	0,0	133	0	0	0	4,4	0,0	129,129	0,0
chr6	71931807	.	C	A	.	PASS	59	1	ref	59	1	CC->AC	.	89	60	0	0.67	0.04	.	.	8.37	A|missense_variant|MODERATE|Polr1a|Polr1a|transcript|NM_009088.3|protein_coding|12/34|c.1615C>A|p.Pro539Thr|1725/6109|1615/5154|539/1717||	.	.	46	1	0	0	0,0	45,46	0,0	0,0	43	0	0	0	4,4	39,39	0,0	0,0
chr6	71936298	.	G	A	.	PASS	89	1	ref	89	1	GG->AG	.	152	60	0	1.62	0	.	.	18.5	A|splice_region_variant&synonymous_variant|LOW|Polr1a|Polr1a|transcript|NM_009088.3|protein_coding|13/34|c.1635G>A|p.Val545Val|1745/6109|1635/5154|545/1717||	.	.	91	0	0	0	0,0	0,0	91,91	0,0	61	0	0	0	8,8	0,0	53,53	0,0
chr6	71967371	.	C	A	.	PASS	82	2	ref	82	2	CC->AC	.	389	60	0	1.19	0	.	.	10.1	A|missense_variant|MODERATE|Polr1a|Polr1a|transcript|NM_009088.3|protein_coding|26/34|c.3821C>A|p.Pro1274His|3931/6109|3821/5154|1274/1717||	.	.	214	1	0	0	0,0	213,216	0,0	0,0	170	0	0	0	6,6	164,167	0,0	0,0
chr6	71977359	.	C	A	.	PASS	45	1	ref	45	1	CC->AC	.	158	60	0	0.76	0	.	.	9.16	A|missense_variant|MODERATE|Polr1a|Polr1a|transcript|NM_009088.3|protein_coding|32/34|c.4796C>A|p.Ser1599Tyr|4906/6109|4796/5154|1599/1717||	.	.	73	0	0	0	0,0	73,74	0,0	0,0	84	0	0	0	4,4	80,80	0,0	0,0
chr6	71978711	.	G	T	.	PASS	20	1	ref	20	1	GG->GT	.	21	60	0	-1.16	0	.	.	8.96	T|3_prime_UTR_variant|MODIFIER|Polr1a|Polr1a|transcript|NM_009088.3|protein_coding|34/34|c.*196G>T|||||196|	.	.	14	0	0	0	0,0	0,0	14,14	0,0	7	0	0	0	0,0	0,0	5,5	2,2
chr6	72132092	.	C	A	.	PASS	93	1	ref	93	1	CC->AC	.	382	60	0	0.54	0	.	.	10.1	A|missense_variant|MODERATE|St3gal5|St3gal5|transcript|NM_001035228.2|protein_coding|3/7|c.244C>A|p.Leu82Ile|340/2241|244/1245|82/414||,A|missense_variant|MODERATE|St3gal5|St3gal5|transcript|NM_011375.3|protein_coding|3/7|c.163C>A|p.Leu55Ile|552/2453|163/1164|55/387||	.	.	256	0	0	0	0,0	256,256	0,0	0,0	126	0	0	0	6,6	120,120	0,0	0,0
chr6	72147194	.	C	A	.	PASS	93	2	ref	93	2	CC->AC	.	383	60	0	-0.05	0	.	.	10.2	A|missense_variant|MODERATE|St3gal5|St3gal5|transcript|NM_001035228.2|protein_coding|5/7|c.785C>A|p.Thr262Asn|881/2241|785/1245|262/414||,A|missense_variant|MODERATE|St3gal5|St3gal5|transcript|NM_011375.3|protein_coding|5/7|c.704C>A|p.Thr235Asn|1093/2453|704/1164|235/387||	.	.	220	2	0	0	1,2	217,218	0,0	0,0	163	0	0	0	8,8	155,155	0,0	0,0
chr6	72149082	.	C	T	.	PASS	35	1	ref	35	1	CC->CT	.	331	60	0	2.57	0	.	.	7.87	T|missense_variant|MODERATE|St3gal5|St3gal5|transcript|NM_001035228.2|protein_coding|6/7|c.910C>T|p.His304Tyr|1006/2241|910/1245|304/414||,T|missense_variant|MODERATE|St3gal5|St3gal5|transcript|NM_011375.3|protein_coding|6/7|c.829C>T|p.His277Tyr|1218/2453|829/1164|277/387||	.	.	200	1	0	0	0,0	199,203	0,0	0,0	128	0	0	0	0,0	124,124	0,0	4,4
chr6	72312857	.	C	T	.	PASS	44	1	ref	44	1	CC->CT	.	201	60	0	2.6	0	.	.	8.64	T|intron_variant|MODIFIER|Sftpb|Sftpb|transcript|NM_147779.2|protein_coding|10/11|c.1072-13C>T||||||,T|intron_variant|MODIFIER|Sftpb|Sftpb|transcript|NM_001282071.2|protein_coding|9/10|c.1003-13C>T||||||	.	.	111	1	0	0	0,0	110,113	0,0	0,0	88	0	0	0	0,0	84,84	0,0	4,4
chr6	72328628	.	T	C	.	PASS	70	1	ref	70	1	TT->CT	.	123	60	0	0.68	0	.	.	19.77	C|missense_variant|MODERATE|Usp39|Usp39|transcript|NM_138592.4|protein_coding|9/13|c.1171A>G|p.Thr391Ala|1197/2237|1171/1695|391/564||	.	.	96	0	0	0	0,0	0,0	0,0	96,96	27	0	0	0	0,0	4,4	0,0	23,23
chr6	72328688	.	G	A	.	PASS	80	1	ref	80	1	GG->AG	.	67	60	0	0	0	.	.	19.98	A|stop_gained|HIGH|Usp39|Usp39|transcript|NM_138592.4|protein_coding|9/13|c.1111C>T|p.Gln371*|1137/2237|1111/1695|371/564||	(Usp39|Usp39|1|1.00)	(Usp39|Usp39|1|1.00)	51	0	0	0	0,0	0,0	51,51	0,0	16	0	0	0	4,4	0,0	12,12	0,0
chr6	72340062	.	C	A	.	PASS	43	2	ref	43	2	CC->AC	.	236	60	0	-2.38	0	.	.	7.46	A|splice_acceptor_variant&intron_variant|HIGH|Usp39|Usp39|transcript|NM_138592.4|protein_coding|2/12|c.336-1G>T||||||	(Usp39|Usp39|1|1.00)	.	145	1	0	0	0,0	144,145	0,0	0,0	91	2	0	0	4,4	85,87	0,0	0,0
chr6	72361149	.	G	T	.	PASS	45	1	ref	45	1	GG->GT	.	265	60	0	-0.88	0	.	.	8.7	T|missense_variant|MODERATE|Rnf181|Rnf181|transcript|NM_025607.3|protein_coding|3/5|c.331C>A|p.His111Asn|347/1383|331/498|111/165||,T|downstream_gene_variant|MODIFIER|Tmem150a|Tmem150a|transcript|NM_144916.3|protein_coding||c.*1902G>T|||||1387|	.	.	176	1	0	0	0,0	0,0	174,178	1,1	86	0	0	0	0,0	0,0	82,82	4,4
chr6	72368540	.	T	C	.	PASS	37	1	ref	37	1	TT->CT	.	288	60	0	-1.65	0	.	.	7.88	C|3_prime_UTR_variant|MODIFIER|Vamp5|Vamp5|transcript|NM_001080742.2|protein_coding|4/4|c.*653A>G|||||763|,C|3_prime_UTR_variant|MODIFIER|Vamp5|Vamp5|transcript|NM_016872.4|protein_coding|3/3|c.*763A>G|||||763|	.	.	170	3	0	0	0,0	0,0	0,0	167,171	117	0	0	0	0,0	4,4	0,0	113,113
chr6	72385418	.	C	T	.	PASS	56	1	ref	56	1	CC->CT	.	102	60	0	-1.26	0	.	.	14.95	T|3_prime_UTR_variant|MODIFIER|Vamp8|Vamp8|transcript|NM_016794.3|protein_coding|3/3|c.*92G>A|||||92|,T|upstream_gene_variant|MODIFIER|Vamp5|Vamp5|transcript|NM_001080742.2|protein_coding||c.-5035G>A|||||4950|,T|upstream_gene_variant|MODIFIER|Vamp5|Vamp5|transcript|NM_016872.4|protein_coding||c.-5035G>A|||||4950|	.	.	51	0	0	0	0,0	51,51	0,0	0,0	51	0	0	0	0,0	47,47	0,0	4,4
chr6	72390290	.	C	T	.	PASS	39	1	ref	39	1	CC->CT	.	70	60	0	0.82	0	.	.	11.47	T|intron_variant|MODIFIER|Vamp8|Vamp8|transcript|NM_016794.3|protein_coding|1/2|c.3+184G>A||||||	.	.	47	0	0	0	0,0	47,47	0,0	0,0	23	0	0	0	0,0	20,20	0,0	3,3
chr6	72390292	.	G	A	.	PASS	61	1	ref	61	1	GG->AG	.	71	60	0	-1.86	0	.	.	19.87	A|intron_variant|MODIFIER|Vamp8|Vamp8|transcript|NM_016794.3|protein_coding|1/2|c.3+182C>T||||||	.	.	47	0	0	0	0,0	0,0	47,47	0,0	24	0	0	0	4,4	0,0	20,20	0,0
chr6	72414702	.	C	T	.	PASS	88	1	ref	88	1	CC->CT	.	382	59.99	0	2.74	0	.	.	9.36	T|missense_variant|MODERATE|Ggcx|Ggcx|transcript|NM_019802.5|protein_coding|2/15|c.74C>T|p.Thr25Ile|173/3323|74/2274|25/757||	.	.	214	2	0	0	0,1	212,215	0,0	0,0	166	0	0	0	1,1	159,159	0,0	6,6
chr6	72429640	.	G	A	.	PASS	64	1	ref	64	1	GG->AG	.	79	60	0	1.18	0	.	.	18.15	A|splice_donor_variant&intron_variant|HIGH|Ggcx|Ggcx|transcript|NM_019802.5|protein_coding|14/14|c.2084+1G>A||||||,A|downstream_gene_variant|MODIFIER|Mat2a|Mat2a|transcript|NM_145569.4|protein_coding||c.*4653C>T|||||3159|	(Ggcx|Ggcx|1|1.00)	.	45	0	0	0	0,0	0,0	45,45	0,0	34	0	0	0	4,4	0,0	30,30	0,0
chr6	72435033	.	G	A	.	PASS	57	1	ref	57	1	GG->AG	.	611	60	0	-3.82	0	.	.	8.49	A|synonymous_variant|LOW|Mat2a|Mat2a|transcript|NM_145569.4|protein_coding|8/9|c.1033C>T|p.Leu345Leu|1155/2804|1033/1188|345/395||,A|upstream_gene_variant|MODIFIER|Particl|Particl|transcript|NR_046011.1|pseudogene||n.-3650G>A|||||3650|,A|downstream_gene_variant|MODIFIER|Ggcx|Ggcx|transcript|NM_019802.5|protein_coding||c.*4877G>A|||||3927|	.	.	322	2	0	0	0,0	0,0	319,322	1,1	288	0	0	0	6,6	0,0	282,282	0,0
chr6	72436852	.	C	A	.	PASS	46	1	ref	46	1	CC->AC	.	145	60	0	-1.83	0	.	.	8.89	A|upstream_gene_variant|MODIFIER|Particl|Particl|transcript|NR_046011.1|pseudogene||n.-1831C>A|||||1831|,A|intron_variant|MODIFIER|Mat2a|Mat2a|transcript|NM_145569.4|protein_coding|3/8|c.292+143G>T||||||	.	.	64	0	0	0	0,0	64,64	0,0	0,0	81	0	0	0	4,4	77,77	0,0	0,0
chr6	72555426	.	C	T	.	PASS	48	1	ref	48	1	CC->CT	.	177	60	0	-0.46	0	.	.	9.86	T|intron_variant|MODIFIER|Capg|Capg|transcript|NM_001042534.3|protein_coding|2/9|c.24-51C>T||||||,T|intron_variant|MODIFIER|Capg|Capg|transcript|NM_007599.4|protein_coding|2/9|c.24-51C>T||||||,T|intron_variant|MODIFIER|Capg|Capg|transcript|NM_001271415.1|protein_coding|3/10|c.24-51C>T||||||,T|intron_variant|MODIFIER|Capg|Capg|transcript|NM_001271395.1|protein_coding|2/9|c.24-51C>T||||||	.	.	103	0	0	0	0,0	103,104	0,0	0,0	73	0	0	0	1,1	69,69	0,0	3,3
chr6	72556168	.	G	A	.	PASS	54	1	ref	54	1	GG->AG	.	118	60	0	0.32	2.4	.	.	7.56	A|synonymous_variant|LOW|Capg|Capg|transcript|NM_001042534.3|protein_coding|5/10|c.435G>A|p.Gly145Gly|677/1400|435/1050|145/349||,A|synonymous_variant|LOW|Capg|Capg|transcript|NM_007599.4|protein_coding|5/10|c.435G>A|p.Gly145Gly|524/1247|435/1050|145/349||,A|synonymous_variant|LOW|Capg|Capg|transcript|NM_001271415.1|protein_coding|6/11|c.435G>A|p.Gly145Gly|667/1390|435/1050|145/349||,A|synonymous_variant|LOW|Capg|Capg|transcript|NM_001271395.1|protein_coding|5/10|c.435G>A|p.Gly145Gly|670/1393|435/1050|145/349||	.	.	62	0	0	0	0,0	0,0	62,63	0,0	55	0	0	0	4,4	0,0	51,51	0,0
chr6	72560937	.	T	C	.	PASS	68	2	ref	68	2	TT->CT	.	104	60	0	1.37	0	.	.	19.77	C|downstream_gene_variant|MODIFIER|Elmod3|Elmod3|transcript|NM_001253692.1|protein_coding||c.*5724A>G|||||4985|,C|downstream_gene_variant|MODIFIER|Elmod3|Elmod3|transcript|NM_144917.5|protein_coding||c.*5724A>G|||||4985|,C|intron_variant|MODIFIER|Capg|Capg|transcript|NM_001042534.3|protein_coding|8/9|c.896-91T>C||||||,C|intron_variant|MODIFIER|Capg|Capg|transcript|NM_007599.4|protein_coding|8/9|c.896-91T>C||||||,C|intron_variant|MODIFIER|Capg|Capg|transcript|NM_001271415.1|protein_coding|9/10|c.896-91T>C||||||,C|intron_variant|MODIFIER|Capg|Capg|transcript|NM_001271395.1|protein_coding|8/9|c.896-91T>C||||||	.	.	73	0	0	0	0,0	0,0	0,0	73,75	27	0	0	0	0,0	4,4	0,0	23,25
chr6	72569410	.	G	A	.	PASS	31	1	ref	31	1	GG->AG	.	96	60	0	-1.63	0	.	.	8.03	A|intron_variant|MODIFIER|Elmod3|Elmod3|transcript|NM_001253692.1|protein_coding|9/11|c.739-73C>T||||||,A|intron_variant|MODIFIER|Elmod3|Elmod3|transcript|NM_144917.5|protein_coding|10/12|c.739-73C>T||||||	.	.	60	0	0	0	0,0	0,0	60,60	0,0	36	0	0	0	3,3	0,0	33,33	0,0
chr6	72569448	.	C	T	.	PASS	56	1	ref	56	1	CC->CT	.	67	60	0	-2.91	0	.	.	17.3	T|intron_variant|MODIFIER|Elmod3|Elmod3|transcript|NM_001253692.1|protein_coding|9/11|c.739-111G>A||||||,T|intron_variant|MODIFIER|Elmod3|Elmod3|transcript|NM_144917.5|protein_coding|10/12|c.739-111G>A||||||	.	.	38	0	0	0	0,0	38,38	0,0	0,0	29	0	0	0	0,0	25,25	0,0	4,4
chr6	72580278	.	G	A	.	PASS	77	1	ref	77	1	GG->AG	.	202	60	0	-0.03	0	.	.	13.21	A|intron_variant|MODIFIER|Elmod3|Elmod3|transcript|NM_001253692.1|protein_coding|5/11|c.268+23C>T||||||,A|intron_variant|MODIFIER|Elmod3|Elmod3|transcript|NM_144917.5|protein_coding|6/12|c.268+23C>T||||||	.	.	117	0	0	0	0,0	0,0	116,116	1,1	85	0	0	0	6,6	0,0	79,79	0,0
chr6	72580281	.	C	T	.	PASS	82	1	ref	82	1	CC->CT	.	204	60	0	0.03	0	.	.	13.3	T|intron_variant|MODIFIER|Elmod3|Elmod3|transcript|NM_001253692.1|protein_coding|5/11|c.268+20G>A||||||,T|intron_variant|MODIFIER|Elmod3|Elmod3|transcript|NM_144917.5|protein_coding|6/12|c.268+20G>A||||||	.	.	118	0	0	0	0,0	118,118	0,0	0,0	86	0	0	0	0,0	80,80	0,0	6,6
chr6	72602906	.	G	A	.	PASS	43	1	ref	43	1	GG->AG	.	34	60	0	-1.28	0	.	.	17.59	A|upstream_gene_variant|MODIFIER|Elmod3|Elmod3|transcript|NM_001253692.1|protein_coding||c.-8113C>T|||||4493|,A|upstream_gene_variant|MODIFIER|Elmod3|Elmod3|transcript|NM_144917.5|protein_coding||c.-8113C>T|||||4493|,A|intron_variant|MODIFIER|Retsat|Retsat|transcript|NM_026159.4|protein_coding|4/10|c.796+50G>A||||||	.	.	24	0	0	0	0,0	0,0	23,23	1,1	10	0	0	0	4,4	0,0	6,6	0,0
chr6	72603939	.	G	A	.	PASS	72	1	ref	72	1	GG->AG	.	51	60	0	-1.89	0.03	.	.	7.62	A|downstream_gene_variant|MODIFIER|Tgoln1|Tgoln1|transcript|NM_009443.3|protein_coding||c.*8166C>T|||||4482|,A|intron_variant|MODIFIER|Retsat|Retsat|transcript|NM_026159.4|protein_coding|5/10|c.994+88G>A||||||	.	.	31	0	0	0	0,0	0,0	31,31	0,0	20	0	0	0	4,4	0,0	16,16	0,0
chr6	72603985	.	G	A	.	PASS	19	1	ref	19	1	GG->AG	.	21	60	0	0.85	0	.	.	10.75	A|downstream_gene_variant|MODIFIER|Tgoln1|Tgoln1|transcript|NM_009443.3|protein_coding||c.*8120C>T|||||4436|,A|intron_variant|MODIFIER|Retsat|Retsat|transcript|NM_026159.4|protein_coding|5/10|c.994+134G>A||||||	.	.	11	0	0	0	0,0	0,0	11,11	0,0	10	0	0	0	4,4	0,0	6,6	0,0
chr6	72604928	.	G	T	.	PASS	85	1	ref	85	1	GG->GT	.	285	60	0	-0.3	0	.	.	11.12	T|missense_variant|MODERATE|Retsat|Retsat|transcript|NM_026159.4|protein_coding|6/11|c.1057G>T|p.Ala353Ser|1057/1937|1057/1830|353/609||,T|downstream_gene_variant|MODIFIER|Tgoln1|Tgoln1|transcript|NM_009443.3|protein_coding||c.*7177C>A|||||3493|	.	.	176	0	0	0	0,0	0,0	176,176	0,0	109	0	0	0	0,0	0,0	103,103	6,6
chr6	72604986	.	G	A	.	PASS	37	1	ref	37	1	GG->AG	.	284	60	0	1.21	0	.	.	8.06	A|splice_donor_variant&intron_variant|HIGH|Retsat|Retsat|transcript|NM_026159.4|protein_coding|6/10|c.1114+1G>A||||||,A|downstream_gene_variant|MODIFIER|Tgoln1|Tgoln1|transcript|NM_009443.3|protein_coding||c.*7119C>T|||||3435|	(Retsat|Retsat|1|1.00)	.	165	1	0	0	0,0	0,0	164,164	0,1	119	0	0	0	4,4	0,0	115,115	0,0
chr6	72606671	.	C	A	.	PASS	85	1	ref	85	1	CC->AC	.	294	59.9	0	0.51	0	.	.	8.95	A|missense_variant|MODERATE|Retsat|Retsat|transcript|NM_026159.4|protein_coding|9/11|c.1462C>A|p.Leu488Ile|1462/1937|1462/1830|488/609||,A|downstream_gene_variant|MODIFIER|Tgoln1|Tgoln1|transcript|NM_009443.3|protein_coding||c.*5434G>T|||||1750|,A|downstream_gene_variant|MODIFIER|Tgoln2|Tgoln2|transcript|NM_009444.1|protein_coding||c.*5434G>T|||||4286|	.	.	152	1	0	0	0,0	151,152	0,0	0,0	141	1	0	0	6,6	134,134	0,0	0,2
chr6	72634205	.	G	A	.	PASS	53	1	ref	53	1	GG->AG	.	167	60	0	-0.55	0	.	.	12.67	A|missense_variant|MODERATE|Tcf7l1|Tcf7l1|transcript|NM_001079822.2|protein_coding|6/13|c.589C>T|p.Pro197Ser|682/2882|589/1800|197/599||,A|missense_variant|MODERATE|Tcf7l1|Tcf7l1|transcript|NM_009332.3|protein_coding|5/12|c.547C>T|p.Pro183Ser|640/2840|547/1758|183/585||,A|intron_variant|MODIFIER|Gm15401|Gm15401|transcript|NR_040421.1|pseudogene|4/5|n.607+1247G>A||||||,A|intron_variant|MODIFIER|Gm15401|Gm15401|transcript|NR_040422.1|pseudogene|3/4|n.217-2117G>A||||||	.	.	106	1	0	0	0,0	0,0	105,109	0,0	58	0	0	0	4,4	0,0	54,54	0,0
chr6	72636422	.	G	A	.	PASS	42	1	ref	42	1	GG->AG	.	231	60	0	1.74	0	.	.	8.52	A|intron_variant|MODIFIER|Tcf7l1|Tcf7l1|transcript|NM_001079822.2|protein_coding|5/12|c.562-2190C>T||||||,A|intron_variant|MODIFIER|Tcf7l1|Tcf7l1|transcript|NM_009332.3|protein_coding|4/11|c.520-2190C>T||||||,A|non_coding_transcript_exon_variant|MODIFIER|Gm15401|Gm15401|transcript|NR_040421.1|pseudogene|5/6|n.708G>A||||||,A|non_coding_transcript_exon_variant|MODIFIER|Gm15401|Gm15401|transcript|NR_040422.1|pseudogene|4/5|n.317G>A||||||	.	.	136	0	0	0	0,0	0,0	136,136	0,0	95	0	0	0	4,4	0,0	91,91	0,0
chr6	72842954	.	T	C	.	PASS	35	2	ref	35	2	TT->CT	.	258	60	0	0.1	0	.	.	8.23	C|missense_variant|MODERATE|Kcmf1|Kcmf1|transcript|NM_019715.2|protein_coding|7/7|c.1061A>G|p.Asp354Gly|1411/3251|1061/1146|354/381||	.	.	134	1	0	0	0,0	0,0	0,0	133,134	122	0	0	0	0,0	4,4	0,0	118,120
chr6	72843003	.	C	A	.	PASS	75	2	ref	75	2	CC->AC	.	256	60	0	-1.77	0	.	.	9.98	A|stop_gained|HIGH|Kcmf1|Kcmf1|transcript|NM_019715.2|protein_coding|7/7|c.1012G>T|p.Glu338*|1362/3251|1012/1146|338/381||	.	.	116	0	0	0	0,0	116,116	0,0	0,0	139	0	0	0	6,6	133,134	0,0	0,0
chr6	72958050	.	G	T	.	PASS	73	1	ref	73	1	GG->GT	.	130	60	0	-1.71	0	.	.	16.38	T|5_prime_UTR_variant|MODIFIER|Tmsb10|Tmsb10|transcript|NM_001039392.2|protein_coding|1/2|c.-38C>A|||||38|,T|intron_variant|MODIFIER|Tmsb10|Tmsb10|transcript|NM_025284.4|protein_coding|1/2|c.-12-26C>A||||||,T|intron_variant|MODIFIER|Tmsb10|Tmsb10|transcript|NM_001190327.1|protein_coding|2/3|c.-12-26C>A||||||	.	.	62	0	0	0	0,0	0,0	62,62	0,0	68	1	0	0	0,0	0,0	61,61	6,7
chr6	73024230	.	C	T	.	PASS	96	1	ref	96	1	CC->CT	.	367	59.98	0	-2.84	0	.	.	8.02	T|intron_variant|MODIFIER|Dnah6|Dnah6|transcript|NM_001164669.1|protein_coding|74/76|c.11956+24G>A||||||	.	.	196	4	0	0	0,0	192,196	0,0	0,0	171	0	0	0	0,0	163,163	0,0	8,8
chr6	73025757	.	G	A	.	PASS	39	1	ref	39	1	GG->AG	.	258	60	0	0.64	0	.	.	8.18	A|synonymous_variant|LOW|Dnah6|Dnah6|transcript|NM_001164669.1|protein_coding|72/77|c.11655C>T|p.Gly3885Gly|11736/12651|11655/12435|3885/4144||	.	.	148	0	0	0	0,0	0,0	148,148	0,0	110	1	0	0	4,4	0,0	105,106	0,0
chr6	73038787	.	C	A	.	PASS	69	1	ref	69	1	CC->AC	.	299	60	0	-2.44	0	.	.	9.18	A|missense_variant|MODERATE|Dnah6|Dnah6|transcript|NM_001164669.1|protein_coding|66/77|c.10866G>T|p.Met3622Ile|10947/12651|10866/12435|3622/4144||	.	.	174	1	0	0	0,0	173,174	0,0	0,0	125	0	0	0	6,6	119,119	0,0	0,0
chr6	73074389	.	C	A	.	PASS	39	1	ref	39	1	CC->AC	.	29	60	0	1.39	0	.	.	16.57	A|intron_variant|MODIFIER|Dnah6|Dnah6|transcript|NM_001164669.1|protein_coding|55/76|c.9237+184G>T||||||	.	.	17	1	0	0	0,0	16,17	0,0	0,0	12	0	0	0	3,3	9,9	0,0	0,0
chr6	73076666	.	G	A	.	PASS	77	1	ref	77	1	GG->AG	.	351	60	0	-0.3	0	.	.	10.1	A|synonymous_variant|LOW|Dnah6|Dnah6|transcript|NM_001164669.1|protein_coding|53/77|c.8740C>T|p.Leu2914Leu|8821/12651|8740/12435|2914/4144||	.	.	204	0	0	0	0,0	0,0	204,207	0,0	144	1	0	0	6,6	0,0	137,137	0,0
chr6	73100127	.	T	C	.	PASS	74	1	ref	74	1	TT->CT	.	659	60	0	-0.47	0	.	.	10.1	C|missense_variant|MODERATE|Dnah6|Dnah6|transcript|NM_001164669.1|protein_coding|45/77|c.7154A>G|p.Asp2385Gly|7235/12651|7154/12435|2385/4144||	.	.	448	2	0	0	0,1	0,0	0,0	446,447	211	0	0	0	0,0	6,6	0,0	205,205
chr6	73101804	.	G	A	.	PASS	78	2	ref	78	2	GG->AG	.	281	60	0	1.04	0	.	.	9.69	A|intron_variant|MODIFIER|Dnah6|Dnah6|transcript|NM_001164669.1|protein_coding|44/76|c.7122+53C>T||||||	.	.	150	1	0	0	0,0	0,0	148,152	1,2	127	0	0	0	6,6	0,0	121,121	0,0
chr6	73101841	.	G	A	.	PASS	96	1	ref	96	1	GG->AG	.	363	60	0	2.06	0	.	.	10.07	A|intron_variant|MODIFIER|Dnah6|Dnah6|transcript|NM_001164669.1|protein_coding|44/76|c.7122+16C>T||||||	.	.	193	1	0	0	0,0	0,0	192,197	0,0	166	1	0	0	4,4	0,0	157,158	4,4
chr6	73118125	.	A	G	.	PASS	89	1	ref	89	1	AA->AG	.	181	60	0	-0.27	0	.	.	18.09	G|synonymous_variant|LOW|Dnah6|Dnah6|transcript|NM_001164669.1|protein_coding|40/77|c.6474T>C|p.Val2158Val|6555/12651|6474/12435|2158/4144||	.	.	95	0	0	0	95,95	0,0	0,0	0,0	86	0	0	0	76,76	0,0	10,10	0,0
chr6	73129119	.	A	G	.	PASS	36	1	ref	36	1	AA->AG	.	281	60	0	0.03	0	.	.	8.06	G|intron_variant|MODIFIER|Dnah6|Dnah6|transcript|NM_001164669.1|protein_coding|34/76|c.5619+15T>C||||||	.	.	158	5	0	0	153,158	0,0	0,0	0,0	123	1	0	0	118,119	0,0	4,4	0,0
chr6	73156205	.	G	A	.	PASS	41	1	ref	41	1	GG->AG	.	43	60	0	-1.81	0	.	.	12.9	A|intron_variant|MODIFIER|Dnah6|Dnah6|transcript|NM_001164669.1|protein_coding|21/76|c.3282+136C>T||||||	.	.	22	0	0	0	0,0	0,0	22,22	0,0	21	0	0	0	3,3	0,0	18,18	0,0
chr6	73156422	.	A	G	.	PASS	42	1	ref	42	1	AA->AG	.	195	60	0	-1.7	0	.	.	8.49	G|synonymous_variant|LOW|Dnah6|Dnah6|transcript|NM_001164669.1|protein_coding|21/77|c.3201T>C|p.Ile1067Ile|3282/12651|3201/12435|1067/4144||	.	.	99	1	0	0	98,100	0,0	0,0	0,0	95	0	0	0	91,91	0,0	4,4	0,0
chr6	73160825	.	G	T	.	PASS	29	1	ref	29	1	GG->GT	.	381	60	0	-1.37	0	.	.	7.65	T|intron_variant|MODIFIER|Dnah6|Dnah6|transcript|NM_001164669.1|protein_coding|18/76|c.2856+39C>A||||||	.	.	228	0	0	0	0,0	0,0	228,229	0,0	152	0	0	0	0,0	0,0	148,148	4,4
chr6	73163297	.	G	A	.	PASS	16	1	ref	16	1	GG->AG	.	17	60	0	-2.12	0	.	.	8.23	A|intron_variant|MODIFIER|Dnah6|Dnah6|transcript|NM_001164669.1|protein_coding|17/76|c.2712+183C>T||||||	.	.	10	0	0	0	0,0	0,0	10,10	0,0	7	0	0	0	4,4	0,0	3,3	0,0
chr6	73179624	.	G	A	.	PASS	83	1	ref	83	1	GG->AG	.	177	60	0	1.56	0	.	.	16.12	A|intron_variant|MODIFIER|Dnah6|Dnah6|transcript|NM_001164669.1|protein_coding|13/76|c.2064+85C>T||||||	.	.	108	1	0	0	0,0	0,0	107,109	0,0	68	0	0	0	6,6	0,0	62,62	0,0
chr6	73181683	.	G	A	.	PASS	31	2	ref	31	2	GG->AG	.	301	60	0	0.92	0	.	.	7.79	A|intron_variant|MODIFIER|Dnah6|Dnah6|transcript|NM_001164669.1|protein_coding|12/76|c.1912+24C>T||||||	.	.	158	0	0	0	0,0	0,0	158,159	0,0	142	1	0	0	4,4	0,0	137,138	0,0
chr6	73205906	.	G	A	.	PASS	91	1	ref	91	1	GG->AG	.	322	60	0	-1.99	0	.	.	9.98	A|missense_variant|MODERATE|Dnah6|Dnah6|transcript|NM_001164669.1|protein_coding|4/77|c.439C>T|p.Pro147Ser|520/12651|439/12435|147/4144||	.	.	195	1	0	0	0,0	0,0	194,195	0,0	127	0	0	0	6,6	0,0	121,121	0,0
chr6	73208670	.	C	T	.	PASS	115	1	ref	115	1	CC->CT	.	538	60	0	-3.56	0	.	.	8.95	T|synonymous_variant|LOW|Dnah6|Dnah6|transcript|NM_001164669.1|protein_coding|3/77|c.267G>A|p.Glu89Glu|348/12651|267/12435|89/4144||	.	.	316	3	0	0	1,1	312,316	0,0	0,0	219	0	0	0	0,0	211,213	0,0	8,8
chr6	73469027	.	C	A	.	PASS	49	1	ref	49	1	CC->AC	.	158	60	0	-1.69	0	.	.	9.74	A|missense_variant|MODERATE|4931417E11Rik|4931417E11Rik|transcript|NM_025737.3|protein_coding|1/1|c.538G>T|p.Val180Leu|641/1095|538/918|180/305||,A|intron_variant|MODIFIER|1700065L07Rik|1700065L07Rik|transcript|NR_108032.1|pseudogene|1/4|n.66+1929G>T||||||	.	.	89	0	0	0	0,0	89,89	0,0	0,0	69	0	0	0	4,4	65,65	0,0	0,0
chr6	73469218	.	C	T	.	PASS	41	1	ref	41	1	CC->CT	.	211	60	0	0.62	0	.	.	8.52	T|missense_variant|MODERATE|4931417E11Rik|4931417E11Rik|transcript|NM_025737.3|protein_coding|1/1|c.347G>A|p.Arg116Gln|450/1095|347/918|116/305||,T|intron_variant|MODIFIER|1700065L07Rik|1700065L07Rik|transcript|NR_108032.1|pseudogene|1/4|n.66+1738G>A||||||	.	.	112	0	0	0	0,0	112,112	0,0	0,0	99	0	0	0	0,0	95,95	0,0	4,4
chr6	75202433	.	G	T	.	PASS	36	1	ref	36	1	GG->GT	.	50	60	0	2.12	0	.	.	8.72	T|intergenic_region|MODIFIER|1700065L07Rik-Ctnna2|1700065L07Rik-Ctnna2|intergenic_region|1700065L07Rik-Ctnna2|||n.75202433G>T||||||	.	.	22	0	0	0	0,0	0,0	22,22	0,0	28	0	0	0	0,0	0,0	25,25	3,3
chr6	76915729	.	C	T	.	PASS	82	1	ref	82	1	CC->CT	.	379	60	0	2.15	0	.	.	9.95	T|splice_region_variant&intron_variant|LOW|Ctnna2|Ctnna2|transcript|NM_001109764.1|protein_coding|18/19|c.2430+5G>A||||||,T|splice_region_variant&intron_variant|LOW|Ctnna2|Ctnna2|transcript|NM_009819.2|protein_coding|17/18|c.2430+5G>A||||||,T|splice_region_variant&intron_variant|LOW|Ctnna2|Ctnna2|transcript|NM_145732.2|protein_coding|18/18|c.2430+5G>A||||||	.	.	206	1	0	0	0,0	205,206	0,0	0,0	173	0	0	0	0,0	167,167	0,0	6,6
chr6	77115065	.	C	A	.	PASS	91	1	ref	91	1	CC->AC	.	271	60	0	-0.37	0	.	.	15.22	A|missense_variant|MODERATE|Ctnna2|Ctnna2|transcript|NM_001109764.1|protein_coding|10/20|c.1155G>T|p.Met385Ile|1510/4130|1155/2862|385/953||,A|missense_variant|MODERATE|Ctnna2|Ctnna2|transcript|NM_009819.2|protein_coding|9/19|c.1155G>T|p.Met385Ile|1408/4028|1155/2862|385/953||,A|missense_variant|MODERATE|Ctnna2|Ctnna2|transcript|NM_145732.2|protein_coding|10/19|c.1155G>T|p.Met385Ile|1510/3986|1155/2718|385/905||	.	.	147	0	0	0	0,0	147,147	0,0	0,0	124	0	0	0	10,10	114,114	0,0	0,0
chr6	77244478	.	T	C	.	PASS	64	1	ref	64	1	TT->CT	.	106	60	0	-2.01	0	.	.	18.09	C|missense_variant|MODERATE|Lrrtm1|Lrrtm1|transcript|NM_028880.3|protein_coding|2/2|c.917T>C|p.Leu306Pro|1482/2521|917/1569|306/522||,C|intron_variant|MODIFIER|Ctnna2|Ctnna2|transcript|NM_001109764.1|protein_coding|8/19|c.1057-100535A>G||||||,C|intron_variant|MODIFIER|Ctnna2|Ctnna2|transcript|NM_009819.2|protein_coding|7/18|c.1057-100535A>G||||||,C|intron_variant|MODIFIER|Ctnna2|Ctnna2|transcript|NM_145732.2|protein_coding|8/18|c.1057-100535A>G||||||	.	.	70	1	0	0	0,0	0,0	0,0	69,70	36	0	0	0	0,0	4,4	0,0	32,32
chr6	77845468	.	A	G	.	PASS	32	1	ref	32	1	AA->AG	.	301	60	0	-2.08	0	.	.	7.93	G|intron_variant|MODIFIER|Ctnna2|Ctnna2|transcript|NM_001109764.1|protein_coding|3/19|c.102+10T>C||||||,G|intron_variant|MODIFIER|Ctnna2|Ctnna2|transcript|NM_009819.2|protein_coding|2/18|c.102+10T>C||||||,G|intron_variant|MODIFIER|Ctnna2|Ctnna2|transcript|NM_145732.2|protein_coding|3/18|c.102+10T>C||||||	.	.	140	0	0	0	140,140	0,0	0,0	0,0	161	0	0	0	156,156	1,1	4,4	0,0
chr6	78372682	.	G	C	.	PASS	36	1	ref	36	1	GG->CG	.	55	60	0	-2.55	0	.	.	9.4	C|downstream_gene_variant|MODIFIER|Reg3d|Reg3d|transcript|NM_013893.2|protein_coding||c.*3389C>G|||||3192|,C|downstream_gene_variant|MODIFIER|Reg3d|Reg3d|transcript|NM_001161741.1|protein_coding||c.*3389C>G|||||3192|,C|intron_variant|MODIFIER|Reg3b|Reg3b|transcript|NM_011036.1|protein_coding|4/5|c.334-130G>C||||||	.	.	28	0	0	0	0,0	0,0	28,28	0,0	27	0	0	0	0,0	3,3	24,24	0,0
chr6	78377426	.	G	A	.	PASS	35	1	ref	35	1	GG->AG	.	354	60	0	1.36	0	.	.	7.6	A|missense_variant|MODERATE|Reg3d|Reg3d|transcript|NM_013893.2|protein_coding|3/6|c.191C>T|p.Ala64Val|248/782|191/528|64/175||,A|missense_variant|MODERATE|Reg3d|Reg3d|transcript|NM_001161741.1|protein_coding|3/5|c.191C>T|p.Ala64Val|248/644|191/390|64/129||,A|upstream_gene_variant|MODIFIER|Reg3a|Reg3a|transcript|NM_011259.1|protein_coding||c.-3662G>A|||||3283|,A|downstream_gene_variant|MODIFIER|Reg3b|Reg3b|transcript|NM_011036.1|protein_coding||c.*4160G>A|||||3960|	.	.	207	2	0	0	0,0	0,0	204,207	1,1	146	0	0	0	4,4	1,1	141,141	0,0
chr6	78381833	.	C	A	.	PASS	52	1	ref	52	1	CC->AC	.	145	59.89	0	0.17	0	.	.	9.26	A|upstream_gene_variant|MODIFIER|Reg3d|Reg3d|transcript|NM_013893.2|protein_coding||c.-3327G>T|||||2968|,A|upstream_gene_variant|MODIFIER|Reg3d|Reg3d|transcript|NM_001161741.1|protein_coding||c.-3327G>T|||||2968|,A|intron_variant|MODIFIER|Reg3a|Reg3a|transcript|NM_011259.1|protein_coding|2/5|c.77-64C>A||||||	.	.	83	2	0	0	0,0	81,83	0,0	0,0	62	0	0	0	4,4	58,58	0,0	0,0
chr6	78382113	.	C	T	.	PASS	63	1	ref	63	1	CC->CT	.	209	60	0	0.78	0	.	.	11.24	T|upstream_gene_variant|MODIFIER|Reg3d|Reg3d|transcript|NM_013893.2|protein_coding||c.-3607G>A|||||3248|,T|upstream_gene_variant|MODIFIER|Reg3d|Reg3d|transcript|NM_001161741.1|protein_coding||c.-3607G>A|||||3248|,T|intron_variant|MODIFIER|Reg3a|Reg3a|transcript|NM_011259.1|protein_coding|3/5|c.195+98C>T||||||	.	.	120	1	0	0	0,0	119,121	0,0	0,0	87	2	0	0	0,0	80,82	0,0	5,6
chr6	78383349	.	T	C	.	PASS	86	1	ref	86	1	TT->CT	.	271	60	0	0.41	0	.	.	11.06	C|upstream_gene_variant|MODIFIER|Reg3d|Reg3d|transcript|NM_013893.2|protein_coding||c.-4843A>G|||||4484|,C|upstream_gene_variant|MODIFIER|Reg3d|Reg3d|transcript|NM_001161741.1|protein_coding||c.-4843A>G|||||4484|,C|intron_variant|MODIFIER|Reg3a|Reg3a|transcript|NM_011259.1|protein_coding|5/5|c.460+51T>C||||||	.	.	163	0	0	0	1,1	0,0	0,0	162,164	106	0	0	0	0,0	6,6	0,0	100,100
chr6	78406032	.	G	A	.	PASS	31	1	ref	31	1	GG->AG	.	107	60	0	-0.18	0	.	.	8.09	A|intron_variant|MODIFIER|Reg2|Reg2|transcript|NM_009043.1|protein_coding|2/5|c.65-104G>A||||||	.	.	56	0	0	0	0,0	0,0	56,56	0,0	51	0	0	0	4,4	0,0	47,47	0,0
chr6	78406356	.	G	T	.	PASS	49	1	ref	49	1	GG->GT	.	146	60	0	-0.7	0	.	.	10.02	T|intron_variant|MODIFIER|Reg2|Reg2|transcript|NM_009043.1|protein_coding|3/5|c.204+81G>T||||||	.	.	72	0	0	0	0,0	0,0	72,75	0,0	71	0	0	0	0,0	0,0	67,67	4,4
chr6	78466360	.	A	G	.	PASS	34	1	ref	34	1	AA->AG	.	230	60	0	-1.11	0	.	.	7.73	G|3_prime_UTR_variant|MODIFIER|Reg3g|Reg3g|transcript|NM_011260.2|protein_coding|6/6|c.*125T>C|||||125|	.	.	99	0	0	0	99,99	0,0	0,0	0,0	131	0	0	0	127,127	0,0	4,4	0,0
chr6	78467865	.	G	A	.	PASS	32	1	ref	32	1	GG->AG	.	311	60	0	-0.29	0	.	.	8.06	A|synonymous_variant|LOW|Reg3g|Reg3g|transcript|NM_011260.2|protein_coding|3/6|c.129C>T|p.Gly43Gly|161/773|129/525|43/174||	.	.	172	0	0	0	0,0	0,0	172,172	0,0	138	0	0	0	4,4	0,0	134,135	0,0
chr6	78616381	.	G	T	.	PASS	13	1	ref	13	1	GG->GT	.	15	60	0	-1.96	0	.	.	7.15	T|intergenic_region|MODIFIER|Reg3g-Gm20362|Reg3g-Gm20362|intergenic_region|Reg3g-Gm20362|||n.78616381G>T||||||	.	.	9	0	0	0	0,0	0,0	9,9	0,0	6	0	0	0	0,0	0,0	3,3	3,3
chr6	79541495	.	G	T	.	PASS	45	1	ref	45	1	GG->GT	.	189	60	0	2.82	0	.	.	7.46	T|intergenic_region|MODIFIER|Gm20362-Gm20594|Gm20362-Gm20594|intergenic_region|Gm20362-Gm20594|||n.79541495G>T||||||	.	.	99	1	0	0	0,0	0,0	97,103	1,1	85	0	0	0	0,0	0,0	81,81	4,4
chr6	80023152	.	G	A	.	PASS	42	1	ref	42	1	GG->AG	.	266	60	0	2.37	0	.	.	8.18	A|missense_variant|MODERATE|Lrrtm4|Lrrtm4|transcript|NM_001134743.1|protein_coding|2/3|c.1546G>A|p.Glu516Lys|1849/3033|1546/1776|516/591||,A|missense_variant|MODERATE|Lrrtm4|Lrrtm4|transcript|NM_001282102.1|protein_coding|2/2|c.1546G>A|p.Glu516Lys|1849/3629|1546/1560|516/519||,A|missense_variant|MODERATE|Lrrtm4|Lrrtm4|transcript|NM_178731.5|protein_coding|2/2|c.1543G>A|p.Glu515Lys|1603/3383|1543/1557|515/518||	.	.	169	2	0	0	0,0	0,0	167,171	0,0	95	0	0	0	4,4	0,0	91,91	0,0
chr6	80024994	.	G	T	.	PASS	57	1	ref	57	1	GG->GT	.	288	60	0	-0.24	0	.	.	9.68	T|downstream_gene_variant|MODIFIER|Lrrtm4|Lrrtm4|transcript|NM_001282102.1|protein_coding||c.*1828G>T|||||62|,T|downstream_gene_variant|MODIFIER|Lrrtm4|Lrrtm4|transcript|NM_178731.5|protein_coding||c.*1828G>T|||||62|,T|intron_variant|MODIFIER|Lrrtm4|Lrrtm4|transcript|NM_001134743.1|protein_coding|2/2|c.1554+1834G>T||||||	.	.	146	0	0	0	1,1	0,0	145,146	0,0	140	0	0	0	0,0	0,0	134,135	6,6
chr6	80025188	.	C	A	.	PASS	20	1	ref	20	1	CC->AC	.	20	60	0	1.94	0	.	.	8.12	A|downstream_gene_variant|MODIFIER|Lrrtm4|Lrrtm4|transcript|NM_001282102.1|protein_coding||c.*2022C>A|||||256|,A|downstream_gene_variant|MODIFIER|Lrrtm4|Lrrtm4|transcript|NM_178731.5|protein_coding||c.*2022C>A|||||256|,A|intron_variant|MODIFIER|Lrrtm4|Lrrtm4|transcript|NM_001134743.1|protein_coding|2/2|c.1554+2028C>A||||||	.	.	13	0	0	0	0,0	13,13	0,0	0,0	7	0	0	0	2,2	5,5	0,0	0,0
chr6	81951682	.	C	A	.	PASS	75	2	ref	75	2	CC->AC	.	327	60	0	-0.6	0	.	.	10.1	A|intron_variant|MODIFIER|Gcfc2|Gcfc2|transcript|NM_177884.3|protein_coding|13/16|c.1854-38C>A||||||	.	.	176	3	0	0	0,0	173,176	0,0	0,0	151	1	0	0	6,6	144,145	0,0	0,0
chr6	81962425	.	A	T	.	PASS	56	2	ref	56	2	AA->AT	.	125	60	0	-0.44	0	.	.	15.03	T|missense_variant|MODERATE|Mrpl19|Mrpl19|transcript|NM_026490.2|protein_coding|4/5|c.548T>A|p.Leu183Gln|570/5000|548/879|183/292||,T|downstream_gene_variant|MODIFIER|Gcfc2|Gcfc2|transcript|NM_177884.3|protein_coding||c.*4354A>T|||||3327|	.	.	71	1	0	0	70,74	0,0	0,0	0,0	50	1	0	0	45,47	0,0	0,0	4,4
chr6	81964016	.	G	A	.	PASS	48	1	ref	48	1	GG->AG	.	178	60	0	0	0	.	.	9.71	A|synonymous_variant|LOW|Mrpl19|Mrpl19|transcript|NM_026490.2|protein_coding|3/5|c.393C>T|p.Ser131Ser|415/5000|393/879|131/292||,A|downstream_gene_variant|MODIFIER|Gcfc2|Gcfc2|transcript|NM_177884.3|protein_coding||c.*5945G>A|||||4918|	.	.	103	1	0	0	0,0	0,0	102,103	0,0	75	0	0	0	4,4	0,0	71,71	0,0
chr6	81965812	.	C	A	.	PASS	44	1	ref	44	1	CC->AC	.	55	60	0	-1.21	0	.	.	9.54	A|missense_variant|MODERATE|Mrpl19|Mrpl19|transcript|NM_026490.2|protein_coding|1/5|c.116G>T|p.Gly39Val|138/5000|116/879|39/292||	.	.	29	0	0	0	0,0	28,28	0,0	1,1	26	0	0	0	4,4	22,22	0,0	0,0
chr6	82092170	.	A	G	.	PASS	70	1	ref	70	1	AA->AG	.	62	59.56	0	-1.47	0	.	.	16.1	G|3_prime_UTR_variant|MODIFIER|Eva1a|Eva1a|transcript|NM_145570.2|protein_coding|3/3|c.*6A>G|||||6|	.	.	37	0	0	0	37,38	0,0	0,0	0,0	24	0	0	0	20,20	0,0	4,4	0,0
chr6	82242259	.	A	T	.	PASS	85	1	ref	85	1	AA->AT	.	245	60	0	-0.7	0	.	.	11.24	T|intergenic_region|MODIFIER|Eva1a-Tacr1|Eva1a-Tacr1|intergenic_region|Eva1a-Tacr1|||n.82242259A>T||||||	.	.	140	1	0	0	139,140	0,0	0,0	0,0	104	1	0	0	97,99	0,0	0,0	6,6
chr6	82426838	.	C	T	.	PASS	65	1	ref	65	1	CC->CT	.	58	60	0	0.51	0	.	.	18.59	T|intron_variant|MODIFIER|Tacr1|Tacr1|transcript|NM_009313.5|protein_coding|2/5|c.389+22840C>T||||||	.	.	29	1	0	0	0,0	28,29	0,0	0,0	29	0	0	0	0,0	25,25	0,0	4,4
chr6	82492336	.	G	A	.	PASS	16	1	ref	16	1	GG->AG	.	16	60	0	0	0	.	.	8.47	A|intron_variant|MODIFIER|Tacr1|Tacr1|transcript|NM_009313.5|protein_coding|2/5|c.390-190G>A||||||	.	.	10	0	0	0	0,0	0,0	10,10	0,0	6	0	0	0	2,2	0,0	4,4	0,0
chr6	82492673	.	G	T	.	PASS	46	1	ref	46	1	GG->GT	.	209	60	0	0.45	0	.	.	9.31	T|synonymous_variant|LOW|Tacr1|Tacr1|transcript|NM_009313.5|protein_coding|3/6|c.537G>T|p.Val179Val|1453/5026|537/1224|179/407||	.	.	129	0	0	0	0,0	0,0	129,130	0,0	79	0	0	0	0,0	0,0	75,75	4,4
chr6	82553072	.	G	T	.	PASS	53	1	ref	53	1	GG->GT	.	138	60	0	-0.03	0	.	.	12.67	T|intron_variant|MODIFIER|Tacr1|Tacr1|transcript|NM_009313.5|protein_coding|4/5|c.735+35G>T||||||	.	.	79	0	0	0	0,0	0,0	79,79	0,0	59	0	0	0	0,0	0,0	55,55	4,4
chr6	82735104	.	G	A	.	PASS	33	1	ref	33	1	GG->AG	.	71	60	0	1.26	0	.	.	9.51	A|intron_variant|MODIFIER|Hk2|Hk2|transcript|NM_013820.3|protein_coding|11/17|c.1720-137C>T||||||	.	.	39	0	0	0	0,0	0,0	39,39	0,0	32	0	0	0	3,3	0,0	29,29	0,0
chr6	82735527	.	G	A	.	PASS	45	1	ref	45	1	GG->AG	.	35	60	0	2.22	0	.	.	19.32	A|intron_variant|MODIFIER|Hk2|Hk2|transcript|NM_013820.3|protein_coding|10/17|c.1571-132C>T||||||	.	.	19	0	0	0	0,0	0,0	19,19	0,0	16	0	0	0	3,3	0,0	13,13	0,0
chr6	82743388	.	C	A	.	PASS	86	1	ref	86	1	CC->AC	.	373	60	0	-1.96	0	.	.	9.98	A|intron_variant|MODIFIER|Hk2|Hk2|transcript|NM_013820.3|protein_coding|5/17|c.592-21G>T||||||	.	.	213	0	0	0	0,0	213,217	0,0	0,0	156	1	0	0	6,6	149,150	0,0	0,0
chr6	82743486	.	C	A	.	PASS	29	1	ref	29	1	CC->AC	.	110	60	0	1.46	0	.	.	8.06	A|intron_variant|MODIFIER|Hk2|Hk2|transcript|NM_013820.3|protein_coding|5/17|c.592-119G>T||||||	.	.	67	2	0	0	0,0	65,70	0,0	0,0	40	0	0	0	3,3	37,37	0,0	0,0
chr6	82744081	.	A	T	.	PASS	34	2	ref	34	2	AA->AT	.	75	60	0	-0.5	0	.	.	9.53	T|intron_variant|MODIFIER|Hk2|Hk2|transcript|NM_013820.3|protein_coding|4/17|c.496-41T>A||||||	.	.	44	0	0	0	44,45	0,0	0,0	0,0	29	0	0	0	26,27	0,0	1,1	2,2
chr6	82913557	.	G	A	.	PASS	85	2	ref	85	2	GG->AG	.	111	60	0	-1.41	0	.	.	19.87	A|synonymous_variant|LOW|Sema4f|Sema4f|transcript|NM_011350.4|protein_coding|14/14|c.2268C>T|p.Cys756Cys|2414/4086|2268/2334|756/777||,A|synonymous_variant|LOW|Sema4f|Sema4f|transcript|NM_001308374.1|protein_coding|13/13|c.1560C>T|p.Cys520Cys|2320/3992|1560/1626|520/541||	.	.	60	0	0	0	0,0	0,0	60,60	0,0	49	0	0	0	8,8	0,0	41,43	0,0
chr6	82936125	.	T	C	.	PASS	27	1	ref	27	1	TT->CT	.	24	60	0	0.83	0	.	.	7.09	C|intron_variant|MODIFIER|Sema4f|Sema4f|transcript|NM_011350.4|protein_coding|2/13|c.316-171A>G||||||,C|intron_variant|MODIFIER|Sema4f|Sema4f|transcript|NM_001308374.1|protein_coding|2/12|c.-299-171A>G||||||	.	.	12	0	0	0	0,0	0,0	0,0	12,12	12	0	0	0	0,0	3,3	0,0	9,9
chr6	83005558	.	T	A	.	PASS	104	1	ref	104	1	TT->AT	.	401	60	0	-2.11	0	.	.	9.98	A|synonymous_variant|LOW|M1ap|M1ap|transcript|NM_033079.2|protein_coding|6/10|c.822T>A|p.Pro274Pro|911/2051|822/1590|274/529||	.	.	230	1	0	0	0,0	0,0	0,0	229,232	167	0	0	0	8,8	0,0	0,0	159,161
chr6	83026225	.	G	T	.	PASS	57	1	ref	57	1	GG->GT	.	121	60	0	0.29	0	.	.	15.03	T|missense_variant|MODERATE|M1ap|M1ap|transcript|NM_033079.2|protein_coding|8/10|c.1102G>T|p.Gly368Trp|1191/2051|1102/1590|368/529||,T|downstream_gene_variant|MODIFIER|Dok1|Dok1|transcript|NM_010070.4|protein_coding||c.*5026C>A|||||4711|,T|downstream_gene_variant|MODIFIER|Dok1|Dok1|transcript|NM_001291799.1|protein_coding||c.*5026C>A|||||4711|	.	.	72	0	0	0	0,0	0,0	72,72	0,0	49	0	0	0	0,0	0,0	45,45	4,4
chr6	83026515	.	G	T	.	PASS	22	1	ref	22	1	GG->GT	.	20	60	0	0.93	0	.	.	11.36	T|downstream_gene_variant|MODIFIER|Dok1|Dok1|transcript|NM_010070.4|protein_coding||c.*4736C>A|||||4421|,T|downstream_gene_variant|MODIFIER|Dok1|Dok1|transcript|NM_001291799.1|protein_coding||c.*4736C>A|||||4421|,T|intron_variant|MODIFIER|M1ap|M1ap|transcript|NM_033079.2|protein_coding|8/9|c.1281+111G>T||||||	.	.	14	0	0	0	0,0	0,0	14,14	0,0	6	0	0	0	0,0	0,0	4,4	2,2
chr6	83028648	.	C	A	.	PASS	54	1	ref	54	1	CC->AC	.	41	60	0	-0.57	0	.	.	15.74	A|downstream_gene_variant|MODIFIER|Dok1|Dok1|transcript|NM_010070.4|protein_coding||c.*2603G>T|||||2288|,A|downstream_gene_variant|MODIFIER|Dok1|Dok1|transcript|NM_001291799.1|protein_coding||c.*2603G>T|||||2288|,A|intron_variant|MODIFIER|M1ap|M1ap|transcript|NM_033079.2|protein_coding|9/9|c.1422+116C>A||||||	.	.	14	0	0	0	0,0	14,15	0,0	0,0	26	0	0	0	4,4	22,22	0,0	0,0
chr6	83032282	.	C	A	.	PASS	56	1	ref	56	1	CC->AC	.	111	60	0	2.24	0	.	.	14.96	A|missense_variant|MODERATE|Dok1|Dok1|transcript|NM_010070.4|protein_coding|4/5|c.588G>T|p.Glu196Asp|629/1805|588/1449|196/482||,A|missense_variant|MODERATE|Dok1|Dok1|transcript|NM_001291799.1|protein_coding|4/5|c.399G>T|p.Glu133Asp|627/1803|399/1260|133/419||,A|upstream_gene_variant|MODIFIER|Loxl3|Loxl3|transcript|NM_013586.4|protein_coding||c.-3200C>A|||||1942|,A|downstream_gene_variant|MODIFIER|M1ap|M1ap|transcript|NM_033079.2|protein_coding||c.*2345C>A|||||1973|	.	.	60	0	0	0	0,0	60,60	0,0	0,0	51	0	0	0	4,4	47,47	0,0	0,0
chr6	83048130	.	G	A	.	PASS	41	1	ref	41	1	GG->AG	.	259	60	0	-0.55	0	.	.	7.95	A|missense_variant|MODERATE|Loxl3|Loxl3|transcript|NM_013586.4|protein_coding|5/14|c.838G>A|p.Val280Met|931/4049|838/2265|280/754||,A|upstream_gene_variant|MODIFIER|Mir7040|Mir7040|transcript|NR_106007.1|pseudogene||n.-1581G>A|||||1581|,A|downstream_gene_variant|MODIFIER|Htra2|Htra2|transcript|NM_019752.3|protein_coding||c.*3339C>T|||||3137|	.	.	157	1	0	0	0,0	0,0	155,156	1,1	102	0	0	0	4,4	0,0	98,98	0,0
chr6	83049378	.	G	A	.	PASS	63	1	ref	63	1	GG->AG	.	136	60	0	2.01	0	.	.	16.84	A|upstream_gene_variant|MODIFIER|Mir7040|Mir7040|transcript|NR_106007.1|pseudogene||n.-333G>A|||||333|,A|downstream_gene_variant|MODIFIER|Htra2|Htra2|transcript|NM_019752.3|protein_coding||c.*2091C>T|||||1889|,A|intron_variant|MODIFIER|Loxl3|Loxl3|transcript|NM_013586.4|protein_coding|8/13|c.1419+27G>A||||||	.	.	85	0	0	0	0,0	0,0	85,85	0,0	51	0	0	0	4,4	0,0	46,46	1,1
chr6	83050344	.	A	T	.	PASS	46	1	ref	46	1	AA->AT	.	227	60	0	-1.9	0	.	.	9.08	T|missense_variant|MODERATE|Loxl3|Loxl3|transcript|NM_013586.4|protein_coding|12/14|c.1979A>T|p.Glu660Val|2072/4049|1979/2265|660/754||,T|upstream_gene_variant|MODIFIER|Aup1|Aup1|transcript|NM_007517.4|protein_coding||c.-4352A>T|||||4177|,T|upstream_gene_variant|MODIFIER|Aup1|Aup1|transcript|NM_001301649.1|protein_coding||c.-5210A>T|||||4177|,T|upstream_gene_variant|MODIFIER|Aup1|Aup1|transcript|NR_125891.1|pseudogene||n.-4177A>T|||||4177|,T|downstream_gene_variant|MODIFIER|Mir7040|Mir7040|transcript|NR_106007.1|pseudogene||n.*571A>T|||||571|,T|downstream_gene_variant|MODIFIER|Htra2|Htra2|transcript|NM_019752.3|protein_coding||c.*1125T>A|||||923|	.	.	146	0	0	0	146,146	0,0	0,0	0,0	81	0	0	0	77,77	0,0	0,0	4,4
chr6	83079120	.	C	A	.	PASS	41	1	ref	41	1	CC->AC	.	263	60	0	-0.47	0	.	.	7.96	A|stop_gained|HIGH|Pcgf1|Pcgf1|transcript|NM_197992.1|protein_coding|3/9|c.168C>A|p.Cys56*|200/874|168/744|56/247||	(Pcgf1|Pcgf1|1|1.00)	(Pcgf1|Pcgf1|1|1.00)	161	0	0	0	1,1	160,161	0,0	0,0	101	1	0	0	4,5	96,96	0,0	0,0
chr6	83079388	.	G	A	.	PASS	73	2	ref	73	2	GG->AG	.	315	60	0	1	0	.	.	11.12	A|intron_variant|MODIFIER|Pcgf1|Pcgf1|transcript|NM_197992.1|protein_coding|3/8|c.317-46G>A||||||	.	.	207	1	0	0	0,0	0,0	206,206	0,1	108	1	0	0	6,6	0,0	101,102	0,0
chr6	83107006	.	C	T	.	PASS	35	1	ref	35	1	CC->CT	.	324	60	0	-1.71	0	.	.	7.88	T|upstream_gene_variant|MODIFIER|Mrpl53|Mrpl53|transcript|NM_026744.3|protein_coding||c.-2106C>T|||||2102|,T|intron_variant|MODIFIER|Ccdc142|Ccdc142|transcript|NM_001081266.1|protein_coding|5/8|c.1438-47C>T||||||	.	.	199	0	0	0	0,0	199,199	0,0	0,0	125	0	0	0	0,0	121,121	0,0	4,4
chr6	83108340	.	C	A	.	PASS	50	1	ref	50	1	CC->AC	.	169	60	0	-0.81	0	.	.	10.52	A|missense_variant|MODERATE|Ccdc142|Ccdc142|transcript|NM_001081266.1|protein_coding|9/9|c.2180C>A|p.Pro727His|2348/3129|2180/2217|727/738||,A|upstream_gene_variant|MODIFIER|Mrpl53|Mrpl53|transcript|NM_026744.3|protein_coding||c.-772C>A|||||768|	.	.	102	0	0	0	0,0	102,103	0,0	0,0	66	0	0	0	4,4	62,62	0,0	0,0
chr6	83109535	.	G	A	.	PASS	62	1	ref	62	1	GG->AG	.	99	60	0	-0.33	0	.	.	17.82	A|synonymous_variant|LOW|Mrpl53|Mrpl53|transcript|NM_026744.3|protein_coding|3/3|c.219G>A|p.Arg73Arg|223/620|219/357|73/118||,A|downstream_gene_variant|MODIFIER|Ccdc142|Ccdc142|transcript|NM_001081266.1|protein_coding||c.*1158G>A|||||414|	.	.	61	1	0	0	0,0	0,0	60,61	0,0	38	0	0	0	4,4	0,0	34,34	0,0
chr6	83116155	.	C	A	.	PASS	78	1	ref	78	1	CC->AC	.	73	60	0	-1.49	0	.	.	19.98	A|missense_variant|MODERATE|Mogs|Mogs|transcript|NM_020619.2|protein_coding|2/4|c.483C>A|p.His161Gln|558/2770|483/2505|161/834||,A|downstream_gene_variant|MODIFIER|Wbp1|Wbp1|transcript|NM_016757.2|protein_coding||c.*3105G>T|||||2889|,A|downstream_gene_variant|MODIFIER|Wbp1|Wbp1|transcript|NM_001083922.1|protein_coding||c.*3105G>T|||||2889|,A|downstream_gene_variant|MODIFIER|Wbp1|Wbp1|transcript|NM_001083923.1|protein_coding||c.*3105G>T|||||2889|	.	.	54	0	0	0	0,0	54,55	0,0	0,0	18	0	0	0	4,4	14,14	0,0	0,0
chr6	83119330	.	G	A	.	PASS	39	1	ref	39	1	GG->AG	.	104	60	0	-0.77	0	.	.	7.35	A|missense_variant|MODERATE|Wbp1|Wbp1|transcript|NM_016757.2|protein_coding|5/5|c.845C>T|p.Ala282Val|1035/1321|845/915|282/304||,A|missense_variant|MODERATE|Wbp1|Wbp1|transcript|NM_001083922.1|protein_coding|5/5|c.842C>T|p.Ala281Val|1032/1318|842/912|281/303||,A|missense_variant|MODERATE|Wbp1|Wbp1|transcript|NM_001083923.1|protein_coding|4/4|c.740C>T|p.Ala247Val|930/1216|740/810|247/269||,A|downstream_gene_variant|MODIFIER|Mogs|Mogs|transcript|NM_020619.2|protein_coding||c.*622G>A|||||432|,A|downstream_gene_variant|MODIFIER|Ino80b|Ino80b|transcript|NM_023547.1|protein_coding||c.*2498C>T|||||2498|	.	.	52	0	0	0	1,1	0,0	51,52	0,0	51	0	0	0	4,4	0,0	47,47	0,0
chr6	83120330	.	G	T	.	PASS	73	1	ref	73	1	GG->GT	.	61	60	0	3.04	0	.	.	16.45	T|downstream_gene_variant|MODIFIER|Mogs|Mogs|transcript|NM_020619.2|protein_coding||c.*1622G>T|||||1432|,T|downstream_gene_variant|MODIFIER|Ino80b|Ino80b|transcript|NM_023547.1|protein_coding||c.*1498C>A|||||1498|,T|intron_variant|MODIFIER|Wbp1|Wbp1|transcript|NM_016757.2|protein_coding|2/4|c.175-43C>A||||||,T|intron_variant|MODIFIER|Wbp1|Wbp1|transcript|NM_001083922.1|protein_coding|2/4|c.172-43C>A||||||,T|intron_variant|MODIFIER|Wbp1|Wbp1|transcript|NM_001083923.1|protein_coding|1/3|c.70-43C>A||||||	.	.	29	0	0	0	0,0	0,0	29,29	0,0	32	0	0	0	0,0	0,0	26,26	6,6
chr6	83120814	.	G	A	.	PASS	58	1	ref	58	1	GG->AG	.	99	60	0	1.13	0	.	.	16.12	A|synonymous_variant|LOW|Wbp1|Wbp1|transcript|NM_016757.2|protein_coding|2/5|c.132C>T|p.Arg44Arg|322/1321|132/915|44/304||,A|synonymous_variant|LOW|Wbp1|Wbp1|transcript|NM_001083922.1|protein_coding|2/5|c.129C>T|p.Arg43Arg|319/1318|129/912|43/303||,A|downstream_gene_variant|MODIFIER|Mogs|Mogs|transcript|NM_020619.2|protein_coding||c.*2106G>A|||||1916|,A|downstream_gene_variant|MODIFIER|Ino80b|Ino80b|transcript|NM_023547.1|protein_coding||c.*1014C>T|||||1014|,A|intron_variant|MODIFIER|Wbp1|Wbp1|transcript|NM_001083923.1|protein_coding|1/3|c.69+389C>T||||||	.	.	52	0	0	0	0,0	0,0	52,53	0,0	46	0	0	0	4,4	0,0	42,42	0,0
chr6	83147456	.	A	T	.	PASS	68	1	ref	68	1	AA->AT	.	66	60	0	-1.3	0	.	.	19.73	T|intron_variant|MODIFIER|Rtkn|Rtkn|transcript|NM_001136227.1|protein_coding|2/11|c.312-33A>T||||||,T|intron_variant|MODIFIER|Rtkn|Rtkn|transcript|NM_009106.2|protein_coding|3/12|c.273-33A>T||||||,T|intron_variant|MODIFIER|Rtkn|Rtkn|transcript|NM_133641.2|protein_coding|2/11|c.273-33A>T||||||	.	.	38	0	0	0	38,38	0,0	0,0	0,0	28	1	0	0	23,23	0,0	0,0	4,5
chr6	83152140	.	C	A	.	PASS	62	1	ref	62	1	CC->AC	.	118	60	0	1.57	0	.	.	17.43	A|missense_variant|MODERATE|Rtkn|Rtkn|transcript|NM_001136227.1|protein_coding|12/12|c.1615C>A|p.Leu539Ile|1756/2195|1615/1695|539/564||,A|missense_variant|MODERATE|Rtkn|Rtkn|transcript|NM_009106.2|protein_coding|13/13|c.1576C>A|p.Leu526Ile|2163/2602|1576/1656|526/551||,A|missense_variant|MODERATE|Rtkn|Rtkn|transcript|NM_133641.2|protein_coding|12/12|c.1576C>A|p.Leu526Ile|2667/3106|1576/1656|526/551||,A|upstream_gene_variant|MODIFIER|1700003E16Rik|1700003E16Rik|transcript|NM_027948.1|protein_coding||c.-4433C>A|||||4264|,A|downstream_gene_variant|MODIFIER|Wdr54|Wdr54|transcript|NM_023790.2|protein_coding||c.*626G>T|||||570|	.	.	79	0	0	0	0,0	79,79	0,0	0,0	39	0	0	0	4,4	35,35	0,0	0,0
chr6	83153250	.	T	C	.	PASS	54	1	ref	54	1	TT->CT	.	144	60	0	2.94	2.84	.	.	7.04	C|splice_region_variant&intron_variant|LOW|Wdr54|Wdr54|transcript|NM_023790.2|protein_coding|8/9|c.798+4A>G||||||,C|upstream_gene_variant|MODIFIER|1700003E16Rik|1700003E16Rik|transcript|NM_027948.1|protein_coding||c.-3323T>C|||||3154|,C|downstream_gene_variant|MODIFIER|Rtkn|Rtkn|transcript|NM_001136227.1|protein_coding||c.*1030T>C|||||671|,C|downstream_gene_variant|MODIFIER|Rtkn|Rtkn|transcript|NM_009106.2|protein_coding||c.*1030T>C|||||671|,C|downstream_gene_variant|MODIFIER|Rtkn|Rtkn|transcript|NM_133641.2|protein_coding||c.*1030T>C|||||671|	.	.	86	0	0	0	0,0	0,0	0,0	86,87	57	0	0	0	0,0	4,4	0,0	53,53
chr6	83153660	.	A	T	.	PASS	53	1	ref	53	1	AA->AT	.	139	60	0	-1.03	0	.	.	10.51	T|upstream_gene_variant|MODIFIER|1700003E16Rik|1700003E16Rik|transcript|NM_027948.1|protein_coding||c.-2913A>T|||||2744|,T|downstream_gene_variant|MODIFIER|Rtkn|Rtkn|transcript|NM_001136227.1|protein_coding||c.*1440A>T|||||1081|,T|downstream_gene_variant|MODIFIER|Rtkn|Rtkn|transcript|NM_009106.2|protein_coding||c.*1440A>T|||||1081|,T|downstream_gene_variant|MODIFIER|Rtkn|Rtkn|transcript|NM_133641.2|protein_coding||c.*1440A>T|||||1081|,T|intron_variant|MODIFIER|Wdr54|Wdr54|transcript|NM_023790.2|protein_coding|6/9|c.535-43T>A||||||	.	.	65	0	0	0	64,64	0,0	0,0	1,1	73	0	0	0	68,69	0,0	0,0	5,5
chr6	83155501	.	G	A	.	PASS	45	1	ref	45	1	GG->AG	.	188	60	0	-0.94	0	.	.	9.19	A|missense_variant|MODERATE|Wdr54|Wdr54|transcript|NM_023790.2|protein_coding|3/10|c.262C>T|p.Leu88Phe|468/1267|262/1005|88/334||,A|upstream_gene_variant|MODIFIER|1700003E16Rik|1700003E16Rik|transcript|NM_027948.1|protein_coding||c.-1072G>A|||||903|,A|downstream_gene_variant|MODIFIER|Rtkn|Rtkn|transcript|NM_001136227.1|protein_coding||c.*3281G>A|||||2922|,A|downstream_gene_variant|MODIFIER|Rtkn|Rtkn|transcript|NM_009106.2|protein_coding||c.*3281G>A|||||2922|,A|downstream_gene_variant|MODIFIER|Rtkn|Rtkn|transcript|NM_133641.2|protein_coding||c.*3281G>A|||||2922|	.	.	104	0	0	0	0,0	0,0	104,105	0,0	83	0	0	0	4,4	0,0	79,79	0,0
chr6	83162377	.	C	A	.	PASS	53	1	ref	53	1	CC->AC	.	103	60	0	2.37	0	.	.	12.03	A|missense_variant|MODERATE|1700003E16Rik|1700003E16Rik|transcript|NM_027948.1|protein_coding|4/4|c.1283C>A|p.Pro428Gln|1452/2050|1283/1797|428/598||,A|upstream_gene_variant|MODIFIER|Dctn1|Dctn1|transcript|NM_001198866.1|protein_coding||c.-20165C>A|||||3547|,A|upstream_gene_variant|MODIFIER|Dctn1|Dctn1|transcript|NM_001198867.1|protein_coding||c.-20165C>A|||||3547|	.	.	46	0	0	0	0,0	46,46	0,0	0,0	57	0	0	0	4,4	53,53	0,0	0,0
chr6	83182691	.	C	T	.	PASS	51	1	ref	51	1	CC->CT	.	110	60	0	1.97	0	.	.	10.69	T|synonymous_variant|LOW|Dctn1|Dctn1|transcript|NM_007835.2|protein_coding|2/32|c.201C>T|p.Gly67Gly|485/4437|201/3846|67/1281||,T|synonymous_variant|LOW|Dctn1|Dctn1|transcript|NM_001198866.1|protein_coding|2/32|c.150C>T|p.Gly50Gly|239/4190|150/3795|50/1264||,T|synonymous_variant|LOW|Dctn1|Dctn1|transcript|NM_001198867.1|protein_coding|2/28|c.150C>T|p.Gly50Gly|239/4115|150/3720|50/1239||	.	.	47	1	0	0	0,0	46,47	0,0	0,0	63	0	0	0	0,0	59,59	0,0	4,4
chr6	83190472	.	A	G	.	PASS	86	1	ref	86	1	AA->AG	.	53	60	0	-1.66	0	.	.	19.98	G|synonymous_variant|LOW|Dctn1|Dctn1|transcript|NM_007835.2|protein_coding|12/32|c.1179A>G|p.Lys393Lys|1463/4437|1179/3846|393/1281||,G|synonymous_variant|LOW|Dctn1|Dctn1|transcript|NM_001198866.1|protein_coding|12/32|c.1128A>G|p.Lys376Lys|1217/4190|1128/3795|376/1264||,G|synonymous_variant|LOW|Dctn1|Dctn1|transcript|NM_001198867.1|protein_coding|9/28|c.1068A>G|p.Lys356Lys|1157/4115|1068/3720|356/1239||	.	.	36	1	0	0	35,36	0,0	0,0	0,0	17	0	0	0	11,11	0,0	6,6	0,0
chr6	83194763	.	C	A	.	PASS	50	1	ref	50	1	CC->AC	.	145	60	0	1.01	0	.	.	10.52	A|synonymous_variant|LOW|Dctn1|Dctn1|transcript|NM_007835.2|protein_coding|23/32|c.2718C>A|p.Ala906Ala|3002/4437|2718/3846|906/1281||,A|synonymous_variant|LOW|Dctn1|Dctn1|transcript|NM_001198866.1|protein_coding|23/32|c.2667C>A|p.Ala889Ala|2756/4190|2667/3795|889/1264||,A|synonymous_variant|LOW|Dctn1|Dctn1|transcript|NM_001198867.1|protein_coding|20/28|c.2607C>A|p.Ala869Ala|2696/4115|2607/3720|869/1239||	.	.	78	0	0	0	0,0	78,78	0,0	0,0	67	0	0	0	4,4	63,63	0,0	0,0
chr6	83198584	.	G	A	.	PASS	75	1	ref	75	1	GG->AG	.	198	60	0	1.4	0	.	.	12.44	A|missense_variant&splice_region_variant|MODERATE|Dctn1|Dctn1|transcript|NM_007835.2|protein_coding|30/32|c.3541G>A|p.Ala1181Thr|3825/4437|3541/3846|1181/1281||,A|missense_variant&splice_region_variant|MODERATE|Dctn1|Dctn1|transcript|NM_001198866.1|protein_coding|30/32|c.3490G>A|p.Ala1164Thr|3579/4190|3490/3795|1164/1264||,A|missense_variant&splice_region_variant|MODERATE|Dctn1|Dctn1|transcript|NM_001198867.1|protein_coding|26/28|c.3415G>A|p.Ala1139Thr|3504/4115|3415/3720|1139/1239||	.	.	106	1	0	0	0,0	0,0	105,106	0,0	92	0	0	0	6,6	0,0	86,86	0,0
chr6	83262578	.	C	T	.	PASS	53	1	ref	53	1	CC->CT	.	114	60	0	-0.25	0	.	.	12.78	T|intron_variant|MODIFIER|Slc4a5|Slc4a5|transcript|NM_001166067.1|protein_coding|5/24|c.463+10C>T||||||	.	.	57	0	0	0	0,0	57,57	0,0	0,0	57	0	0	0	0,0	53,53	0,0	4,4
chr6	83263534	.	G	T	.	PASS	35	1	ref	35	1	GG->GT	.	292	60	0	-0.9	0	.	.	8.06	T|missense_variant|MODERATE|Slc4a5|Slc4a5|transcript|NM_001166067.1|protein_coding|6/25|c.482G>T|p.Ser161Ile|947/5124|482/3006|161/1001||	.	.	164	0	0	0	0,0	0,0	164,164	0,0	128	0	0	0	0,0	0,0	124,124	4,4
chr6	83306671	.	T	C	.	PASS	82	1	ref	82	1	TT->CT	.	352	60	0	0.82	0	.	.	9.72	C|missense_variant|MODERATE|Mthfd2|Mthfd2|transcript|NM_008638.2|protein_coding|8/8|c.1028A>G|p.Lys343Arg|1103/2070|1028/1053|343/350||,C|downstream_gene_variant|MODIFIER|Slc4a5|Slc4a5|transcript|NM_001166067.1|protein_coding||c.*6166T>C|||||1726|	.	.	180	1	0	0	1,1	0,0	0,0	178,181	170	0	0	0	0,0	6,6	0,0	164,164
chr6	83309498	.	G	T	.	PASS	34	1	ref	34	1	GG->GT	.	346	60	0	0.18	0	.	.	8.06	T|missense_variant|MODERATE|Mthfd2|Mthfd2|transcript|NM_008638.2|protein_coding|6/8|c.727C>A|p.His243Asn|802/2070|727/1053|243/350||,T|downstream_gene_variant|MODIFIER|Slc4a5|Slc4a5|transcript|NM_001166067.1|protein_coding||c.*8993G>T|||||4553|	.	.	215	1	0	0	0,0	0,0	214,217	0,0	129	0	0	0	0,0	0,0	125,125	4,4
chr6	83358409	.	G	T	.	PASS	16	1	ref	16	1	GG->GT	.	14	60	0	-1.55	0	.	.	8.28	T|downstream_gene_variant|MODIFIER|Bola3|Bola3|transcript|NM_175277.4|protein_coding||c.*197G>T|||||17|,T|downstream_gene_variant|MODIFIER|Tet3|Tet3|transcript|NM_183138.2|protein_coding||c.*9633C>A|||||3965|,T|intergenic_region|MODIFIER|Bola3-Tet3|Bola3-Tet3|intergenic_region|Bola3-Tet3|||n.83358409G>T||||||	.	.	10	0	0	0	0,0	0,0	10,10	0,0	4	0	0	0	0,0	0,0	2,2	2,2
chr6	83368847	.	G	A	.	PASS	54	1	ref	54	1	GG->AG	.	122	60	0	1.43	0	.	.	13.65	A|missense_variant|MODERATE|Tet3|Tet3|transcript|NM_183138.2|protein_coding|11/11|c.4202C>T|p.Pro1401Leu|4433/10906|4202/5007|1401/1668||	.	.	67	0	0	0	0,0	0,0	67,67	0,0	55	0	0	0	4,4	0,0	51,51	0,0
chr6	83373314	.	C	A	.	PASS	65	1	ref	65	1	CC->AC	.	53	59.71	0	-0.14	0	.	.	17.74	A|synonymous_variant|LOW|Tet3|Tet3|transcript|NM_183138.2|protein_coding|9/11|c.2766G>T|p.Val922Val|2997/10906|2766/5007|922/1668||	.	.	22	0	0	0	0,0	22,23	0,0	0,0	29	2	0	0	4,4	23,24	0,0	0,2
chr6	83375641	.	C	T	.	PASS	71	1	ref	71	1	CC->CT	.	61	60	0	-0.49	0.2	.	.	7.52	T|intron_variant|MODIFIER|Tet3|Tet3|transcript|NM_183138.2|protein_coding|7/10|c.2658+109G>A||||||	.	.	38	0	0	0	0,0	38,38	0,0	0,0	23	0	0	0	0,0	19,19	0,0	4,4
chr6	83375702	.	G	A	.	PASS	64	1	ref	64	1	GG->AG	.	98	60	0	-0.47	0	.	.	18.09	A|intron_variant|MODIFIER|Tet3|Tet3|transcript|NM_183138.2|protein_coding|7/10|c.2658+48C>T||||||	.	.	63	0	0	0	0,0	0,0	63,63	0,0	35	0	0	0	4,4	0,0	31,31	0,0
chr6	83379851	.	C	T	.	PASS	87	1	ref	87	1	CC->CT	.	261	60	0	-0.46	0	.	.	11.12	T|intron_variant|MODIFIER|Tet3|Tet3|transcript|NM_183138.2|protein_coding|5/10|c.2298+21G>A||||||	.	.	151	0	0	0	0,0	151,152	0,0	0,0	109	0	0	0	0,0	103,103	0,0	6,6
chr6	83522826	.	G	A	.	PASS	29	1	ref	29	1	GG->AG	.	376	60	0	0.82	0	.	.	7.65	A|synonymous_variant|LOW|Actg2|Actg2|transcript|NM_009610.2|protein_coding|5/9|c.441C>T|p.Gly147Gly|549/1315|441/1131|147/376||	.	.	223	0	0	0	0,0	0,0	223,223	0,0	152	0	0	0	4,4	0,0	148,149	0,0
chr6	83563809	.	C	A	.	PASS	33	1	ref	33	1	CC->AC	.	253	60	0	-0.62	0	.	.	7.96	A|upstream_gene_variant|MODIFIER|Gm21284|Gm21284|transcript|NR_078345.1|pseudogene||n.-4230C>A|||||4230|,A|intron_variant|MODIFIER|Stambp|Stambp|transcript|NM_024239.2|protein_coding|4/9|c.375+14G>T||||||	.	.	115	0	0	0	0,0	115,116	0,0	0,0	137	1	0	0	4,5	132,132	0,0	0,0
chr6	83570464	.	C	T	.	PASS	42	1	ref	42	1	CC->CT	.	217	60	0	-1.37	0	.	.	8.52	T|synonymous_variant|LOW|Stambp|Stambp|transcript|NM_024239.2|protein_coding|2/10|c.42G>A|p.Arg14Arg|150/2157|42/1275|14/424||,T|intron_variant|MODIFIER|Gm21284|Gm21284|transcript|NR_078345.1|pseudogene|1/7|n.136+2290C>T||||||	.	.	121	0	0	0	0,0	121,121	0,0	0,0	95	0	0	0	0,0	91,92	0,0	4,4
chr6	83601509	.	A	G	.	PASS	83	1	ref	83	1	AA->AG	.	231	59.98	0	-1.36	0	.	.	9.6	G|intergenic_region|MODIFIER|Gm21284-Clec4f|Gm21284-Clec4f|intergenic_region|Gm21284-Clec4f|||n.83601509A>G||||||	.	.	129	1	0	0	128,130	0,0	0,0	0,0	101	0	0	0	95,95	0,0	6,6	0,0
chr6	83601667	.	T	C	.	PASS	31	1	ref	31	1	TT->CT	.	301	60	0	-0.85	0	.	.	7.79	C|intergenic_region|MODIFIER|Gm21284-Clec4f|Gm21284-Clec4f|intergenic_region|Gm21284-Clec4f|||n.83601667T>C||||||	.	.	157	0	0	0	0,0	0,0	0,0	157,157	144	0	0	0	0,0	4,4	0,0	140,140
chr6	83652676	.	G	A	.	PASS	33	1	ref	33	1	GG->AG	.	344	60	0	-0.72	0	.	.	7.55	A|missense_variant|MODERATE|Clec4f|Clec4f|transcript|NM_016751.3|protein_coding|4/7|c.899C>T|p.Ala300Val|983/2400|899/1647|300/548||	.	.	206	1	0	0	0,0	0,0	204,207	1,1	136	0	0	0	4,4	0,0	132,132	0,0
chr6	83652960	.	G	A	.	PASS	50	1	ref	50	1	GG->AG	.	172	60	0	1.61	0	.	.	10.52	A|synonymous_variant|LOW|Clec4f|Clec4f|transcript|NM_016751.3|protein_coding|4/7|c.615C>T|p.Ser205Ser|699/2400|615/1647|205/548||	.	.	106	1	0	0	0,0	0,0	105,106	0,0	66	0	0	0	4,4	0,0	62,62	0,0
chr6	83677370	.	A	C	.	PASS	64	1	ref	64	1	AA->AC	.	64	60	0	-0.77	0	.	.	18.15	C|intron_variant|MODIFIER|Cd207|Cd207|transcript|NM_144943.3|protein_coding|2/5|c.199+139T>G||||||	.	.	31	0	0	0	31,31	0,0	0,0	0,0	33	0	0	0	29,29	4,4	0,0	0,0
chr6	83711458	.	T	C	.	PASS	72	1	ref	72	1	TT->CT	.	65	60	0	-2.5	0	.	.	19.87	C|synonymous_variant|LOW|Vax2|Vax2|transcript|NM_011912.3|protein_coding|1/3|c.162T>C|p.Pro54Pro|195/1233|162/879|54/292||,C|upstream_gene_variant|MODIFIER|Vax2os|Vax2os|transcript|NR_002873.2|pseudogene||n.-526A>G|||||526|,C|upstream_gene_variant|MODIFIER|Vax2os|Vax2os|transcript|NR_075094.1|pseudogene||n.-652A>G|||||652|,C|upstream_gene_variant|MODIFIER|Vax2os|Vax2os|transcript|NR_075095.1|pseudogene||n.-526A>G|||||526|,C|intron_variant|MODIFIER|Vax2os|Vax2os|transcript|NR_002871.1|pseudogene|1/5|n.100-633A>G||||||	.	.	24	0	0	0	0,0	0,0	0,0	24,24	41	0	0	0	0,0	8,8	0,0	33,33
chr6	83711485	.	C	T	.	PASS	62	1	ref	62	1	CC->CT	.	62	60	0	0.52	2	.	.	8.41	T|synonymous_variant|LOW|Vax2|Vax2|transcript|NM_011912.3|protein_coding|1/3|c.189C>T|p.Asp63Asp|222/1233|189/879|63/292||,T|upstream_gene_variant|MODIFIER|Vax2os|Vax2os|transcript|NR_002873.2|pseudogene||n.-553G>A|||||553|,T|upstream_gene_variant|MODIFIER|Vax2os|Vax2os|transcript|NR_075094.1|pseudogene||n.-679G>A|||||679|,T|upstream_gene_variant|MODIFIER|Vax2os|Vax2os|transcript|NR_075095.1|pseudogene||n.-553G>A|||||553|,T|intron_variant|MODIFIER|Vax2os|Vax2os|transcript|NR_002871.1|pseudogene|1/5|n.99+618G>A||||||	.	.	27	0	0	0	0,0	27,27	0,0	0,0	35	0	0	0	0,0	31,31	0,0	4,4
chr6	83763644	.	T	C	.	PASS	46	1	ref	46	1	TT->CT	.	190	60	0	1.61	0	.	.	9.31	C|missense_variant|MODERATE|Ankrd53|Ankrd53|transcript|NM_029245.3|protein_coding|3/6|c.413T>C|p.Val138Ala|633/1737|413/1494|138/497||,C|upstream_gene_variant|MODIFIER|1700124L16Rik|1700124L16Rik|transcript|NR_105027.1|pseudogene||n.-1136A>G|||||1136|,C|downstream_gene_variant|MODIFIER|Atp6v1b1|Atp6v1b1|transcript|NM_134157.2|protein_coding||c.*5151T>C|||||4834|	.	.	108	0	0	0	0,0	0,0	0,0	108,108	82	0	0	0	0,0	4,4	0,0	78,78
chr6	83765295	.	G	T	.	PASS	58	1	ref	58	1	GG->GT	.	106	60	0	-1.4	0	.	.	12.69	T|missense_variant|MODERATE|Ankrd53|Ankrd53|transcript|NM_029245.3|protein_coding|4/6|c.658G>T|p.Asp220Tyr|878/1737|658/1494|220/497||,T|upstream_gene_variant|MODIFIER|1700124L16Rik|1700124L16Rik|transcript|NR_105027.1|pseudogene||n.-2787C>A|||||2787|	.	.	59	0	0	0	0,0	0,0	58,59	1,1	46	0	0	0	0,0	0,0	42,42	4,4
chr6	83768019	.	C	A	.	PASS	38	1	ref	38	1	CC->AC	.	255	60	0	1.52	0	.	.	8.18	A|missense_variant|MODERATE|Ankrd53|Ankrd53|transcript|NM_029245.3|protein_coding|6/6|c.1210C>A|p.His404Asn|1430/1737|1210/1494|404/497||,A|downstream_gene_variant|MODIFIER|Tex261|Tex261|transcript|NM_009357.2|protein_coding||c.*3169G>T|||||2395|	.	.	141	0	0	0	0,0	141,141	0,0	0,0	114	0	0	0	4,4	110,110	0,0	0,0
chr6	83771348	.	G	A	.	PASS	91	1	ref	91	1	GG->AG	.	207	60	0	-1.15	0	.	.	18.44	A|downstream_gene_variant|MODIFIER|Ankrd53|Ankrd53|transcript|NM_029245.3|protein_coding||c.*3045G>A|||||3022|,A|intron_variant|MODIFIER|Tex261|Tex261|transcript|NM_009357.2|protein_coding|5/5|c.476-45C>T||||||	.	.	110	0	0	0	0,0	1,1	109,109	0,0	97	0	0	0	12,12	0,0	85,85	0,0
chr6	83771680	.	T	C	.	PASS	12	1	ref	12	1	TT->CT	.	19	60	0	-1.57	0	.	.	7.19	C|downstream_gene_variant|MODIFIER|Ankrd53|Ankrd53|transcript|NM_029245.3|protein_coding||c.*3377T>C|||||3354|,C|intron_variant|MODIFIER|Tex261|Tex261|transcript|NM_009357.2|protein_coding|4/5|c.373-131A>G||||||	.	.	9	0	0	0	0,0	0,0	0,0	9,9	10	0	0	0	0,0	5,5	0,0	5,5
chr6	83775863	.	C	T	.	PASS	14	1	ref	14	1	CC->CT	.	14	60	0	0	0	.	.	7.38	T|upstream_gene_variant|MODIFIER|Tex261|Tex261|transcript|NM_009357.2|protein_coding||c.-140G>A|||||51|,T|intergenic_region|MODIFIER|Tex261-Gm7443|Tex261-Gm7443|intergenic_region|Tex261-Gm7443|||n.83775863C>T||||||	.	.	9	0	0	0	0,0	9,9	0,0	0,0	5	0	0	0	0,0	2,2	0,0	3,3
chr6	83792841	.	C	T	.	PASS	54	1	ref	54	1	CC->CT	.	107	60	0	0.21	0	.	.	12.97	T|upstream_gene_variant|MODIFIER|Nagk|Nagk|transcript|NM_019542.2|protein_coding||c.-2413C>T|||||2216|,T|upstream_gene_variant|MODIFIER|Nagk|Nagk|transcript|NM_001164187.1|protein_coding||c.-4375C>T|||||2317|,T|downstream_gene_variant|MODIFIER|Gm7443|Gm7443|transcript|NR_136916.1|pseudogene||n.*511G>A|||||511|,T|intergenic_region|MODIFIER|Tex261-Gm7443|Tex261-Gm7443|intergenic_region|Tex261-Gm7443|||n.83792841C>T||||||	.	.	51	0	0	0	0,0	51,51	0,0	0,0	56	0	0	0	0,0	52,52	0,0	4,4
chr6	83845121	.	G	T	.	PASS	57	1	ref	57	1	GG->GT	.	126	60	0	0.95	0	.	.	15.03	T|intergenic_region|MODIFIER|Paip2b-Zfp638|Paip2b-Zfp638|intergenic_region|Paip2b-Zfp638|||n.83845121G>T||||||	.	.	73	0	0	0	0,0	0,0	73,77	0,0	49	0	0	0	0,0	0,0	45,45	4,4
chr6	83874178	.	T	G	.	PASS	55	2	ref	55	2	TT->GT	.	190	59.9	0	-1.11	0	.	.	10.95	G|intergenic_region|MODIFIER|Paip2b-Zfp638|Paip2b-Zfp638|intergenic_region|Paip2b-Zfp638|||n.83874178T>G||||||	.	.	105	1	0	0	0,0	0,0	0,0	104,105	85	1	0	0	0,0	0,0	6,6	78,79
chr6	83944694	.	T	A	.	PASS	80	2	ref	80	2	TT->AT	.	445	60	0	1.6	0	.	.	10.1	A|missense_variant|MODERATE|Zfp638|Zfp638|transcript|NM_008717.3|protein_coding|6/27|c.1802T>A|p.Val601Asp|2141/6368|1802/5781|601/1926||,A|missense_variant|MODERATE|Zfp638|Zfp638|transcript|NM_001166371.1|protein_coding|6/26|c.1802T>A|p.Val601Asp|2131/4393|1802/3816|601/1271||	.	.	261	0	0	0	0,0	0,0	0,0	261,262	182	2	0	0	6,6	0,0	0,0	174,177
chr6	83954610	.	A	G	.	PASS	70	1	ref	70	1	AA->AG	.	190	60	0	0.74	0	.	.	12.22	G|intron_variant|MODIFIER|Zfp638|Zfp638|transcript|NM_008717.3|protein_coding|10/26|c.2378-101A>G||||||,G|intron_variant|MODIFIER|Zfp638|Zfp638|transcript|NM_001166371.1|protein_coding|10/25|c.2378-101A>G||||||	.	.	78	4	0	0	74,78	0,0	0,0	0,0	112	2	0	0	103,105	1,1	6,6	0,0
chr6	83954766	.	G	A	.	PASS	45	1	ref	45	1	GG->AG	.	690	60	0	-1.06	0	.	.	9.19	A|splice_region_variant&intron_variant|LOW|Zfp638|Zfp638|transcript|NM_008717.3|protein_coding|11/26|c.2428+5G>A||||||,A|splice_region_variant&intron_variant|LOW|Zfp638|Zfp638|transcript|NM_001166371.1|protein_coding|11/25|c.2428+5G>A||||||	.	.	345	1	0	0	0,0	0,0	344,351	0,0	339	0	0	0	6,6	0,0	333,333	0,0
chr6	83954903	.	A	G	.	PASS	50	1	ref	50	1	AA->AG	.	156	60	0	-1.01	0	.	.	10.52	G|intron_variant|MODIFIER|Zfp638|Zfp638|transcript|NM_008717.3|protein_coding|11/26|c.2428+142A>G||||||,G|intron_variant|MODIFIER|Zfp638|Zfp638|transcript|NM_001166371.1|protein_coding|11/25|c.2428+142A>G||||||	.	.	89	0	0	0	89,89	0,0	0,0	0,0	67	0	0	0	63,63	0,0	4,4	0,0
chr6	83965805	.	T	C	.	PASS	30	1	ref	30	1	TT->CT	.	95	60	0	2.6	0	.	.	7.65	C|intron_variant|MODIFIER|Zfp638|Zfp638|transcript|NM_008717.3|protein_coding|17/26|c.2949+148T>C||||||,C|intron_variant|MODIFIER|Zfp638|Zfp638|transcript|NM_001166371.1|protein_coding|16/25|c.2880+148T>C||||||	.	.	57	3	0	0	0,0	0,0	0,0	54,57	38	0	0	0	0,0	3,3	0,0	35,35
chr6	83966397	.	G	A	.	PASS	97	1	ref	97	1	GG->AG	.	865	60	0	1.6	0	.	.	10.1	A|intron_variant|MODIFIER|Zfp638|Zfp638|transcript|NM_008717.3|protein_coding|17/26|c.2950-50G>A||||||,A|intron_variant|MODIFIER|Zfp638|Zfp638|transcript|NM_001166371.1|protein_coding|16/25|c.2881-50G>A||||||	.	.	365	1	0	0	0,0	0,0	364,366	0,1	498	0	0	0	8,8	0,0	489,489	1,1
chr6	83969282	.	T	C	.	PASS	33	2	ref	33	2	TT->CT	.	374	60	0	-0.55	0	.	.	8.06	C|intron_variant|MODIFIER|Zfp638|Zfp638|transcript|NM_008717.3|protein_coding|20/26|c.3249+43T>C||||||,C|intron_variant|MODIFIER|Zfp638|Zfp638|transcript|NM_001166371.1|protein_coding|19/25|c.3180+43T>C||||||	.	.	241	2	1	0	0,0	0,0	0,0	239,241	132	1	0	0	0,0	4,4	0,0	127,129
chr6	83978273	.	G	A	.	PASS	35	1	ref	35	1	GG->AG	.	67	60	0	1.5	0	.	.	9.76	A|intron_variant|MODIFIER|Zfp638|Zfp638|transcript|NM_008717.3|protein_coding|23/26|c.4581+186G>A||||||,A|intron_variant|MODIFIER|Zfp638|Zfp638|transcript|NM_001166371.1|protein_coding|21/25|c.3368-1574G>A||||||	.	.	38	0	0	0	0,0	0,0	38,38	0,0	29	0	0	0	3,3	0,0	26,26	0,0
chr6	84070960	.	G	A	.	PASS	55	1	ref	55	1	GG->AG	.	117	60	0	2.83	0	.	.	13.06	A|missense_variant|MODERATE|Dysf|Dysf|transcript|NM_021469.3|protein_coding|12/55|c.1121G>A|p.Ser374Asn|1253/6663|1121/6303|374/2100||,A|missense_variant|MODERATE|Dysf|Dysf|transcript|NM_001077694.2|protein_coding|12/55|c.1118G>A|p.Ser373Asn|1435/6845|1118/6300|373/2099||,A|missense_variant|MODERATE|Dysf|Dysf|transcript|NM_001310152.1|protein_coding|11/54|c.1028G>A|p.Ser343Asn|1160/6570|1028/6210|343/2069||	.	.	63	0	0	0	0,0	0,0	63,64	0,0	53	0	0	0	4,4	0,0	49,49	0,0
chr6	84100243	.	A	T	.	PASS	39	1	ref	39	1	AA->AT	.	127	60	0	-1.69	0	.	.	8.75	T|missense_variant|MODERATE|Dysf|Dysf|transcript|NM_021469.3|protein_coding|21/55|c.2080A>T|p.Ile694Phe|2212/6663|2080/6303|694/2100||,T|missense_variant|MODERATE|Dysf|Dysf|transcript|NM_001077694.2|protein_coding|21/55|c.2077A>T|p.Ile693Phe|2394/6845|2077/6300|693/2099||,T|missense_variant|MODERATE|Dysf|Dysf|transcript|NM_001310152.1|protein_coding|20/54|c.1987A>T|p.Ile663Phe|2119/6570|1987/6210|663/2069||	.	.	62	0	0	0	62,62	0,0	0,0	0,0	65	0	0	0	61,61	0,0	0,0	4,4
chr6	84137123	.	G	A	.	PASS	45	1	ref	45	1	GG->AG	.	27	60	0	-1.06	0	.	.	19.83	A|intron_variant|MODIFIER|Dysf|Dysf|transcript|NM_021469.3|protein_coding|32/54|c.3581-95G>A||||||,A|intron_variant|MODIFIER|Dysf|Dysf|transcript|NM_001077694.2|protein_coding|32/54|c.3578-95G>A||||||,A|intron_variant|MODIFIER|Dysf|Dysf|transcript|NM_001310152.1|protein_coding|31/53|c.3488-95G>A||||||	.	.	20	0	0	0	0,0	0,0	20,20	0,0	7	0	0	0	3,3	0,0	4,4	0,0
chr6	84150166	.	G	A	.	PASS	55	1	ref	55	1	GG->AG	.	38	60	0	3	0	.	.	15.61	A|intron_variant|MODIFIER|Dysf|Dysf|transcript|NM_021469.3|protein_coding|38/54|c.4227+131G>A||||||,A|intron_variant|MODIFIER|Dysf|Dysf|transcript|NM_001077694.2|protein_coding|38/54|c.4224+131G>A||||||,A|intron_variant|MODIFIER|Dysf|Dysf|transcript|NM_001310152.1|protein_coding|37/53|c.4134+131G>A||||||	.	.	19	0	0	0	0,0	0,0	19,19	0,0	19	0	0	0	4,4	0,0	15,15	0,0
chr6	84420496	.	A	G	.	PASS	32	1	ref	32	1	AA->AG	.	229	60	0	-2.04	0	.	.	7.78	G|intron_variant|MODIFIER|Gm10445|Gm10445|transcript|NR_046063.1|pseudogene|2/3|n.358-13T>C||||||	.	.	121	1	0	0	120,123	0,0	0,0	0,0	106	0	0	0	101,101	1,1	4,4	0,0
chr6	84858613	.	T	C	.	PASS	51	1	ref	51	1	TT->CT	.	124	60	0	-1.04	0	.	.	11.2	C|intron_variant|MODIFIER|Exoc6b|Exoc6b|transcript|NM_177077.2|protein_coding|10/21|c.1044-105A>G||||||	.	.	61	0	0	0	0,0	0,0	0,0	61,61	63	0	0	0	0,0	4,4	0,0	59,59
chr6	85003404	.	A	T	.	PASS	31	1	ref	31	1	AA->AT	.	98	60	0	0.94	0	.	.	8.13	T|intron_variant|MODIFIER|Exoc6b|Exoc6b|transcript|NM_177077.2|protein_coding|3/21|c.325-119T>A||||||	.	.	62	0	0	0	62,62	0,0	0,0	0,0	36	0	0	0	33,33	0,0	0,0	3,3
chr6	85005071	.	C	T	.	PASS	86	1	ref	86	1	CC->CT	.	240	60	0	-3.33	0	.	.	9.84	T|intron_variant|MODIFIER|Exoc6b|Exoc6b|transcript|NM_177077.2|protein_coding|2/21|c.277-35G>A||||||	.	.	142	2	0	0	0,0	140,142	0,0	0,0	98	0	0	0	0,0	92,92	0,0	6,6
chr6	85011455	.	G	T	.	PASS	46	1	ref	46	1	GG->GT	.	443	60	0	-1.57	0	.	.	9.07	T|synonymous_variant|LOW|Exoc6b|Exoc6b|transcript|NM_177077.2|protein_coding|2/22|c.139C>A|p.Arg47Arg|247/5440|139/2433|47/810||	.	.	234	1	0	0	0,0	0,0	233,236	0,0	206	0	0	0	1,1	0,0	201,202	4,4
chr6	85076396	.	C	T	.	PASS	50	1	ref	50	1	CC->CT	.	144	60	0	2.58	0	.	.	9.94	T|non_coding_transcript_exon_variant|MODIFIER|Npm3-ps1|Npm3-ps1|transcript|NR_002702.1|pseudogene|1/1|n.256C>T||||||	.	.	78	0	0	0	0,0	78,78	0,0	0,0	66	0	0	0	0,0	62,62	0,0	4,4
chr6	85076415	.	C	T	.	PASS	82	1	ref	82	1	CC->CT	.	150	60	0	1.99	0	.	.	18.1	T|non_coding_transcript_exon_variant|MODIFIER|Npm3-ps1|Npm3-ps1|transcript|NR_002702.1|pseudogene|1/1|n.275C>T||||||	.	.	79	1	0	0	0,0	78,80	0,0	0,0	70	0	0	0	0,0	62,62	0,0	8,8
chr6	85112457	.	A	G	.	PASS	69	1	ref	69	1	AA->AG	.	70	60	0	2.27	0	.	.	19.87	G|3_prime_UTR_variant|MODIFIER|Gm5878|Gm5878|transcript|NM_001034902.2|protein_coding|3/3|c.*2949T>C|||||2949|	.	.	44	0	0	0	44,44	0,0	0,0	0,0	26	0	0	0	22,22	0,0	4,4	0,0
chr6	85137591	.	T	A	.	PASS	75	1	ref	75	1	TT->AT	.	48	59.18	0	-0.49	0	.	.	16.11	A|missense_variant|MODERATE|Spr|Spr|transcript|NM_011467.2|protein_coding|1/3|c.155A>T|p.Lys52Met|174/1226|155/789|52/262||	.	.	30	0	0	0	0,0	0,0	0,0	30,32	16	0	0	0	4,4	0,0	0,0	12,12
chr6	85215561	.	C	T	.	PASS	57	1	ref	57	1	CC->CT	.	69	60	0	1.68	0.7	.	.	8.54	T|3_prime_UTR_variant|MODIFIER|Sfxn5|Sfxn5|transcript|NM_178639.4|protein_coding|14/14|c.*108G>A|||||108|	.	.	24	0	0	0	0,0	24,24	0,0	0,0	45	0	0	0	0,0	41,41	0,0	4,4
chr6	85234658	.	A	G	.	PASS	57	1	ref	57	1	AA->AG	.	112	60	0	-0.66	0	.	.	15.03	G|intron_variant|MODIFIER|Sfxn5|Sfxn5|transcript|NM_178639.4|protein_coding|12/13|c.833+105T>C||||||	.	.	63	0	0	0	63,63	0,0	0,0	0,0	49	0	0	0	45,45	0,0	4,4	0,0
chr6	85287182	.	C	A	.	PASS	31	1	ref	31	1	CC->AC	.	103	60	0	-0.56	0	.	.	8.26	A|intron_variant|MODIFIER|Sfxn5|Sfxn5|transcript|NM_178639.4|protein_coding|5/13|c.338-107G>T||||||	.	.	52	0	0	0	0,0	52,52	0,0	0,0	51	0	0	0	4,4	47,47	0,0	0,0
chr6	85299333	.	G	A	.	PASS	102	1	ref	102	1	GG->AG	.	467	59.97	0	0.66	0	.	.	8.95	A|intron_variant|MODIFIER|Sfxn5|Sfxn5|transcript|NM_178639.4|protein_coding|3/13|c.255+207C>T||||||	.	.	223	2	0	0	0,0	0,0	221,223	0,0	242	3	0	0	8,8	0,0	231,235	0,1
chr6	85336351	.	A	T	.	PASS	48	1	ref	48	1	AA->AT	.	43	60	0	0	0	.	.	18.99	T|3_prime_UTR_variant|MODIFIER|Rab11fip5|Rab11fip5|transcript|NM_001003955.2|protein_coding|6/6|c.*672T>A|||||672|,T|3_prime_UTR_variant|MODIFIER|Rab11fip5|Rab11fip5|transcript|NM_177466.4|protein_coding|5/5|c.*672T>A|||||672|,T|upstream_gene_variant|MODIFIER|Sfxn5|Sfxn5|transcript|NM_178639.4|protein_coding||c.-2936T>A|||||2929|,T|non_coding_transcript_exon_variant|MODIFIER|Mir705|Mir705|transcript|NR_030486.1|pseudogene|1/1|n.23T>A||||||	.	.	19	0	0	0	19,20	0,0	0,0	0,0	23	0	0	0	19,19	0,0	0,0	4,4
chr6	85340280	.	T	C	.	PASS	22	1	ref	22	1	TT->CT	.	34	60	0	0	0	.	.	11.36	C|upstream_gene_variant|MODIFIER|Mir705|Mir705|transcript|NR_030486.1|pseudogene||n.-3907A>G|||||3907|,C|intron_variant|MODIFIER|Rab11fip5|Rab11fip5|transcript|NM_001003955.2|protein_coding|4/5|c.3563+63A>G||||||,C|intron_variant|MODIFIER|Rab11fip5|Rab11fip5|transcript|NM_177466.4|protein_coding|3/4|c.1545-2610A>G||||||	.	.	28	0	0	0	0,0	0,0	0,0	28,28	6	0	0	0	0,0	2,2	0,0	4,4
chr6	85340704	.	G	A	.	PASS	61	1	ref	61	1	GG->AG	.	51	60	0	-0.44	0	.	.	10.47	A|missense_variant|MODERATE|Rab11fip5|Rab11fip5|transcript|NM_001003955.2|protein_coding|4/6|c.3202C>T|p.Pro1068Ser|3308/6124|3202/3957|1068/1318||,A|upstream_gene_variant|MODIFIER|Mir705|Mir705|transcript|NR_030486.1|pseudogene||n.-4331C>T|||||4331|,A|intron_variant|MODIFIER|Rab11fip5|Rab11fip5|transcript|NM_177466.4|protein_coding|3/4|c.1545-3034C>T||||||	.	.	26	0	0	0	0,0	0,0	25,25	1,1	25	0	0	0	4,4	0,0	21,21	0,0
chr6	85348086	.	G	T	.	PASS	66	1	ref	66	1	GG->GT	.	69	60	0	-0.18	0	.	.	18.5	T|missense_variant|MODERATE|Rab11fip5|Rab11fip5|transcript|NM_001003955.2|protein_coding|3/6|c.1238C>A|p.Ala413Asp|1344/6124|1238/3957|413/1318||,T|missense_variant|MODERATE|Rab11fip5|Rab11fip5|transcript|NM_177466.4|protein_coding|3/5|c.1238C>A|p.Ala413Asp|1344/4105|1238/1938|413/645||	.	.	39	0	0	0	0,0	0,0	39,39	0,0	30	0	0	0	0,0	0,0	26,26	4,4
chr6	85424409	.	C	T	.	PASS	54	1	ref	54	1	CC->CT	.	124	60	0	0.64	0	.	.	13.01	T|intron_variant|MODIFIER|Noto|Noto|transcript|NM_001007472.2|protein_coding|1/2|c.364+55C>T||||||	.	.	65	0	0	0	0,0	65,68	0,0	0,0	56	0	0	0	0,0	52,52	0,0	4,4
chr6	85440644	.	A	T	.	PASS	44	1	ref	44	1	AA->AT	.	193	60	0	1.05	0	.	.	7.98	T|missense_variant|MODERATE|Smyd5|Smyd5|transcript|NM_144918.2|protein_coding|6/13|c.539A>T|p.Lys180Met|568/2493|539/1251|180/416||	.	.	104	0	0	0	103,104	1,1	0,0	0,0	87	0	0	0	83,84	0,0	0,0	4,4
chr6	85441916	.	T	C	.	PASS	63	1	ref	63	1	TT->CT	.	100	60	0	-0.1	0	.	.	17.82	C|downstream_gene_variant|MODIFIER|Pradc1|Pradc1|transcript|NM_001163427.1|protein_coding||c.*5261A>G|||||4869|,C|downstream_gene_variant|MODIFIER|Pradc1|Pradc1|transcript|NM_028505.2|protein_coding||c.*5261A>G|||||4869|,C|downstream_gene_variant|MODIFIER|Pradc1|Pradc1|transcript|NR_028081.1|pseudogene||n.*4869A>G|||||4869|,C|intron_variant|MODIFIER|Smyd5|Smyd5|transcript|NM_144918.2|protein_coding|8/12|c.773+108T>C||||||	.	.	63	0	0	0	0,0	0,0	0,0	63,63	37	0	0	0	0,0	4,4	0,0	33,33
chr6	85459042	.	G	A	.	PASS	74	1	ref	74	1	GG->AG	.	133	60	0	-1.81	0	.	.	16.38	A|intron_variant|MODIFIER|Cct7|Cct7|transcript|NM_007638.4|protein_coding|1/11|c.7-73G>A||||||	.	.	66	0	0	0	0,0	0,0	66,66	0,0	67	0	0	0	6,6	0,0	61,61	0,0
chr6	85460987	.	A	G	.	PASS	84	1	ref	84	1	AA->AG	.	204	60	0	-2.5	0	.	.	13.43	G|intron_variant|MODIFIER|Cct7|Cct7|transcript|NM_007638.4|protein_coding|3/11|c.268-58A>G||||||	.	.	125	1	0	0	124,125	0,0	0,0	0,0	79	0	0	0	73,73	0,0	6,6	0,0
chr6	85477918	.	G	A	.	PASS	60	1	ref	60	1	GG->AG	.	89	60	0	0.66	0	.	.	17.34	A|synonymous_variant|LOW|Fbxo41|Fbxo41|transcript|NM_001001160.3|protein_coding|9/14|c.2007C>T|p.Leu669Leu|2607/6672|2007/2622|669/873||,A|synonymous_variant|LOW|Fbxo41|Fbxo41|transcript|NM_001289674.1|protein_coding|8/13|c.2007C>T|p.Leu669Leu|2438/6503|2007/2622|669/873||,A|synonymous_variant|LOW|Fbxo41|Fbxo41|transcript|NM_001289675.1|protein_coding|8/13|c.2007C>T|p.Leu669Leu|2432/6497|2007/2622|669/873||	.	.	61	0	0	0	0,0	1,1	60,60	0,0	28	0	0	0	4,4	0,0	24,24	0,0
chr6	85478223	.	T	C	.	PASS	45	1	ref	45	1	TT->CT	.	171	60	0	0.5	0	.	.	9.19	C|splice_acceptor_variant&intron_variant|HIGH|Fbxo41|Fbxo41|transcript|NM_001001160.3|protein_coding|7/13|c.1801-2A>G||||||,C|splice_acceptor_variant&intron_variant|HIGH|Fbxo41|Fbxo41|transcript|NM_001289674.1|protein_coding|6/12|c.1801-2A>G||||||,C|splice_acceptor_variant&intron_variant|HIGH|Fbxo41|Fbxo41|transcript|NM_001289675.1|protein_coding|6/12|c.1801-2A>G||||||	(Fbxo41|Fbxo41|3|1.00)	.	86	1	0	0	0,0	0,0	0,0	85,85	85	0	0	0	0,0	4,4	0,0	81,81
chr6	85512695	.	A	G	.	PASS	71	1	ref	71	1	AA->AG	.	68	60	0	1.05	0	.	.	19.87	G|missense_variant|MODERATE|Egr4|Egr4|transcript|NM_020596.2|protein_coding|2/2|c.382T>C|p.Phe128Leu|527/2100|382/1437|128/478||	.	.	29	0	0	0	29,29	0,0	0,0	0,0	39	0	0	0	33,33	0,0	6,6	0,0
chr6	85512793	.	T	A	.	PASS	70	2	ref	70	2	TT->AT	.	60	60	0	-2.1	0	.	.	19.83	A|missense_variant|MODERATE|Egr4|Egr4|transcript|NM_020596.2|protein_coding|2/2|c.284A>T|p.Asp95Val|429/2100|284/1437|95/478||	.	.	25	0	0	0	0,0	0,0	0,0	25,25	35	2	0	0	6,6	0,0	0,0	27,29
chr6	85529806	.	G	A	.	PASS	51	1	ref	51	1	GG->AG	.	133	60	0	-0.76	0	.	.	11.13	A|intergenic_region|MODIFIER|Egr4-Alms1|Egr4-Alms1|intergenic_region|Egr4-Alms1|||n.85529806G>A||||||	.	.	68	0	0	0	0,0	0,0	68,68	0,0	65	0	0	0	4,4	0,0	61,61	0,0
chr6	85607778	.	G	T	.	PASS	38	1	ref	38	1	GG->GT	.	41	60	0	2.26	0	.	.	9.28	T|intron_variant|MODIFIER|Alms1|Alms1|transcript|NM_145223.2|protein_coding|4/22|c.821+186G>T||||||	.	.	15	0	0	0	0,0	0,0	15,16	0,0	25	0	0	0	0,0	0,0	22,22	3,3
chr6	85620439	.	G	A	.	PASS	85	2	ref	85	2	GG->AG	.	387	60	0	1.66	0	.	.	8.97	A|missense_variant|MODERATE|Alms1|Alms1|transcript|NM_145223.2|protein_coding|8/23|c.2246G>A|p.Gly749Asp|2361/9984|2246/9756|749/3251||	.	.	231	2	0	0	0,0	0,0	227,228	2,3	156	1	0	0	6,6	0,0	149,150	0,0
chr6	85620637	.	C	T	.	PASS	35	1	ref	35	1	CC->CT	.	403	60	0	-2.84	0	.	.	7.2	T|missense_variant|MODERATE|Alms1|Alms1|transcript|NM_145223.2|protein_coding|8/23|c.2444C>T|p.Ser815Leu|2559/9984|2444/9756|815/3251||	.	.	235	0	0	0	0,0	235,239	0,0	0,0	164	0	0	0	0,0	158,158	0,0	6,6
chr6	85623102	.	G	T	.	PASS	76	1	ref	76	1	GG->GT	.	388	59.96	0	-2.23	0	.	.	8.76	T|missense_variant|MODERATE|Alms1|Alms1|transcript|NM_145223.2|protein_coding|8/23|c.4909G>T|p.Ala1637Ser|5024/9984|4909/9756|1637/3251||	.	.	238	1	0	0	0,0	0,0	237,238	0,0	150	1	0	0	0,0	0,0	143,144	6,6
chr6	85629037	.	T	C	.	PASS	45	1	ref	45	1	TT->CT	.	790	60	0	-0.26	0	.	.	9.19	C|synonymous_variant|LOW|Alms1|Alms1|transcript|NM_145223.2|protein_coding|10/23|c.6261T>C|p.Pro2087Pro|6376/9984|6261/9756|2087/3251||	.	.	442	3	0	0	0,0	0,0	0,0	439,448	342	0	0	0	0,0	6,6	0,0	336,336
chr6	85641545	.	G	T	.	PASS	47	1	ref	47	1	GG->GT	.	190	60	0	-2.76	0	.	.	8.32	T|missense_variant|MODERATE|Alms1|Alms1|transcript|NM_145223.2|protein_coding|11/23|c.7165G>T|p.Asp2389Tyr|7280/9984|7165/9756|2389/3251||	.	.	112	0	0	0	0,0	0,0	112,112	0,0	78	0	0	0	0,0	0,0	74,74	4,4
chr6	85831137	.	G	A	.	PASS	87	1	ref	87	1	GG->AG	.	254	60	0	-1.28	0	.	.	11.24	A|missense_variant|MODERATE|Nat8|Nat8|transcript|NM_023455.3|protein_coding|2/2|c.13C>T|p.Arg5Cys|182/932|13/684|5/227||	.	.	149	0	0	0	0,0	0,0	149,150	0,0	104	0	0	0	6,6	0,0	98,98	0,0
chr6	85843944	.	G	A	.	PASS	77	1	ref	77	1	GG->AG	.	225	60	0	1.51	0	.	.	10.35	A|intergenic_region|MODIFIER|Nat8-Nat8f2|Nat8-Nat8f2|intergenic_region|Nat8-Nat8f2|||n.85843944G>A||||||	.	.	110	0	0	0	0,0	0,0	110,110	0,0	115	0	0	0	6,6	0,0	109,109	0,0
chr6	85868330	.	C	A	.	PASS	43	1	ref	43	1	CC->AC	.	212	60	0	-0.45	0	.	.	8.52	A|missense_variant|MODERATE|Nat8f2|Nat8f2|transcript|NM_053096.3|protein_coding|3/3|c.49G>T|p.Val17Phe|372/3280|49/717|17/238||	.	.	116	0	0	0	0,0	116,118	0,0	0,0	94	0	0	0	4,4	90,90	0,0	0,0
chr6	85868566	.	G	A	.	PASS	45	1	ref	45	1	GG->AG	.	32	60	0	0.23	0	.	.	19.41	A|intron_variant|MODIFIER|Nat8f2|Nat8f2|transcript|NM_053096.3|protein_coding|2/2|c.-74-114C>T||||||	.	.	18	0	0	0	0,0	0,0	18,18	0,0	14	0	0	0	3,3	0,0	11,11	0,0
chr6	85889444	.	C	A	.	PASS	32	1	ref	32	1	CC->AC	.	327	60	0	1.66	0	.	.	7.09	A|intergenic_region|MODIFIER|Nat8f2-Nat8f4|Nat8f2-Nat8f4|intergenic_region|Nat8f2-Nat8f4|||n.85889444C>A||||||	.	.	186	0	0	0	1,1	185,185	0,0	0,0	141	2	0	0	4,4	135,137	0,0	0,0
chr6	85910964	.	C	A	.	PASS	35	1	ref	35	1	CC->AC	.	308	60	0	-0.94	0	.	.	8.06	A|stop_gained|HIGH|Nat8f1|Nat8f1|transcript|NM_023160.2|protein_coding|2/2|c.13G>T|p.Glu5*|201/1011|13/699|5/232||,A|upstream_gene_variant|MODIFIER|Tprkb|Tprkb|transcript|NM_001170488.1|protein_coding||c.-13418C>A|||||4755|,A|upstream_gene_variant|MODIFIER|Tprkb|Tprkb|transcript|NM_176842.3|protein_coding||c.-13418C>A|||||4755|	.	.	180	0	0	0	0,0	180,180	0,0	0,0	128	0	0	0	4,4	124,124	0,0	0,0
chr6	85911040	.	T	C	.	PASS	43	1	ref	43	1	TT->CT	.	227	60	0	0.66	0	.	.	8.52	C|upstream_gene_variant|MODIFIER|Tprkb|Tprkb|transcript|NM_001170488.1|protein_coding||c.-13342T>C|||||4679|,C|upstream_gene_variant|MODIFIER|Tprkb|Tprkb|transcript|NM_176842.3|protein_coding||c.-13342T>C|||||4679|,C|intron_variant|MODIFIER|Nat8f1|Nat8f1|transcript|NM_023160.2|protein_coding|1/1|c.-44-20A>G||||||	.	.	134	1	0	0	0,0	0,0	0,0	133,134	93	0	0	0	0,0	4,4	0,0	89,89
chr6	85938544	.	G	T	.	PASS	82	1	ref	82	1	GG->GT	.	269	59.89	0	-0.77	0	.	.	8.95	T|downstream_gene_variant|MODIFIER|Dusp11|Dusp11|transcript|NM_028099.4|protein_coding||c.*9061C>A|||||3725|,T|intergenic_region|MODIFIER|Tprkb-Dusp11|Tprkb-Dusp11|intergenic_region|Tprkb-Dusp11|||n.85938544G>T||||||	.	.	130	1	0	0	0,0	0,0	129,131	0,0	138	1	0	0	0,0	0,0	130,131	7,7
chr6	86018418	.	T	C	.	PASS	69	1	ref	69	1	TT->CT	.	44	60	0	-1.73	0	.	.	19.98	C|intron_variant|MODIFIER|Figla|Figla|transcript|NM_012013.2|protein_coding|1/2|c.214-161T>C||||||	.	.	26	0	0	0	0,0	0,0	0,0	26,26	18	0	0	0	0,0	5,5	0,0	13,13
chr6	86087172	.	C	A	.	PASS	30	1	ref	30	1	CC->AC	.	19	60	0	-1.22	0	.	.	15.78	A|intron_variant|MODIFIER|Add2|Add2|transcript|NM_001271857.1|protein_coding|4/15|c.322+130C>A||||||,A|intron_variant|MODIFIER|Add2|Add2|transcript|NM_001271860.1|protein_coding|4/12|c.322+130C>A||||||,A|intron_variant|MODIFIER|Add2|Add2|transcript|NM_001271858.1|protein_coding|4/15|c.322+130C>A||||||,A|intron_variant|MODIFIER|Add2|Add2|transcript|NM_001271861.1|protein_coding|4/12|c.322+130C>A||||||,A|intron_variant|MODIFIER|Add2|Add2|transcript|NM_001271859.1|protein_coding|4/15|c.322+130C>A||||||,A|intron_variant|MODIFIER|Add2|Add2|transcript|NM_013458.5|protein_coding|4/15|c.322+130C>A||||||	.	.	16	0	0	0	0,0	16,16	0,0	0,0	3	0	0	0	2,2	1,1	0,0	0,0
chr6	86271879	.	C	A	.	PASS	62	2	ref	62	2	CC->AC	.	83	60	0	1.97	0	.	.	18.1	A|intron_variant|MODIFIER|Tgfa|Tgfa|transcript|NM_031199.4|protein_coding|5/5|c.473-69C>A||||||	.	.	42	0	0	0	0,0	42,45	0,0	0,0	35	0	0	0	4,4	31,34	0,0	0,0
chr6	86285492	.	G	A	.	PASS	82	1	ref	82	1	GG->AG	.	626	60	0	1.03	0	.	.	10.1	A|intergenic_region|MODIFIER|Tgfa-Fam136a|Tgfa-Fam136a|intergenic_region|Tgfa-Fam136a|||n.86285492G>A||||||	.	.	318	2	0	0	0,0	0,0	316,322	0,0	304	1	0	0	7,7	0,0	296,297	0,0
chr6	86287165	.	C	T	.	PASS	40	1	ref	40	1	CC->CT	.	747	60	0	0.09	0	.	.	8.18	T|intergenic_region|MODIFIER|Tgfa-Fam136a|Tgfa-Fam136a|intergenic_region|Tgfa-Fam136a|||n.86287165C>T||||||	.	.	379	0	0	0	0,0	379,382	0,0	0,0	364	0	0	0	0,0	358,359	0,0	6,6
chr6	86287285	.	C	T	.	PASS	31	1	ref	31	1	CC->CT	.	334	60	0	0.43	0	.	.	7.65	T|intergenic_region|MODIFIER|Tgfa-Fam136a|Tgfa-Fam136a|intergenic_region|Tgfa-Fam136a|||n.86287285C>T||||||	.	.	189	0	0	0	0,0	189,189	0,0	0,0	144	0	0	0	0,0	140,141	0,0	4,4
chr6	86368758	.	T	C	.	PASS	48	1	ref	48	1	TT->CT	.	191	60	0	-0.63	0	.	.	9.86	C|missense_variant|MODERATE|Fam136a|Fam136a|transcript|NM_025591.2|protein_coding|3/3|c.256T>C|p.Cys86Arg|306/1606|256/417|86/138||,C|upstream_gene_variant|MODIFIER|Snrpg|Snrpg|transcript|NM_026506.2|protein_coding||c.-2825T>C|||||2782|	.	.	118	1	0	0	0,0	0,0	0,0	117,118	73	0	0	0	0,0	4,4	0,0	69,69
chr6	86375686	.	C	A	.	PASS	100	1	ref	100	1	CC->AC	.	1106	60	0	-0.63	0	.	.	10.1	A|missense_variant|MODERATE|Snrpg|Snrpg|transcript|NM_026506.2|protein_coding|2/4|c.42C>A|p.Asp14Glu|85/393|42/231|14/76||	.	.	597	8	0	0	0,2	589,599	0,0	0,0	505	1	0	0	10,10	494,495	0,0	0,0
chr6	86376698	.	G	T	.	PASS	30	1	ref	30	1	GG->GT	.	113	60	0	-0.79	0	.	.	8.17	T|intron_variant|MODIFIER|Snrpg|Snrpg|transcript|NM_026506.2|protein_coding|3/3|c.180+79G>T||||||	.	.	58	0	0	0	0,0	0,0	58,59	0,0	54	0	0	0	0,0	0,0	50,50	4,4
chr6	86397082	.	C	T	.	PASS	51	1	ref	51	1	CC->CT	.	57	60	0	-0.6	0	.	.	13.67	T|start_lost|HIGH|Pcyox1|Pcyox1|transcript|NM_025823.4|protein_coding|1/6|c.3G>A|p.Met1?|69/4291|3/1518|1/505||	(Pcyox1|Pcyox1|1|1.00)	.	21	0	0	0	0,0	21,21	0,0	0,0	36	0	0	0	0,0	32,32	0,0	4,4
chr6	86397098	.	T	A	.	PASS	57	1	ref	57	1	TT->AT	.	44	60	0	0.37	0	.	.	15.46	A|5_prime_UTR_premature_start_codon_gain_variant|LOW|Pcyox1|Pcyox1|transcript|NM_025823.4|protein_coding|1/6|c.-14A>T||||||,A|5_prime_UTR_variant|MODIFIER|Pcyox1|Pcyox1|transcript|NM_025823.4|protein_coding|1/6|c.-14A>T|||||14|	.	.	13	0	0	0	0,0	0,0	0,0	13,13	31	1	0	0	4,4	0,0	0,0	26,27
chr6	86413939	.	C	T	.	PASS	79	1	ref	79	1	CC->CT	.	457	60	0	0.74	0	.	.	9.75	T|intron_variant|MODIFIER|Tia1|Tia1|transcript|NM_011585.4|protein_coding|2/12|c.123+39C>T||||||,T|intron_variant|MODIFIER|Tia1|Tia1|transcript|NM_001164078.1|protein_coding|2/11|c.129+33C>T||||||,T|intron_variant|MODIFIER|Tia1|Tia1|transcript|NM_001164079.1|protein_coding|2/9|c.123+39C>T||||||	.	.	268	0	0	0	1,1	267,268	0,0	0,0	187	0	0	0	0,0	181,182	0,0	6,6
chr6	86426703	.	T	C	.	PASS	114	1	ref	114	1	TT->CT	.	486	60	0	1.16	0	.	.	10.1	C|intron_variant|MODIFIER|Tia1|Tia1|transcript|NM_011585.4|protein_coding|11/12|c.888+13T>C||||||,C|intron_variant|MODIFIER|Tia1|Tia1|transcript|NM_001164078.1|protein_coding|10/11|c.861+13T>C||||||,C|intron_variant|MODIFIER|Tia1|Tia1|transcript|NM_001164079.1|protein_coding|9/9|c.731+958T>C||||||	.	.	273	0	0	0	0,0	0,0	0,0	273,273	213	2	0	0	0,0	8,8	0,0	203,205
chr6	86469733	.	T	G	.	PASS	54	1	ref	54	1	TT->GT	.	210	60	0	-0.7	0	.	.	12.59	G|downstream_gene_variant|MODIFIER|A430078I02Rik|A430078I02Rik|transcript|NR_131125.1|pseudogene||n.*544A>C|||||544|,G|downstream_gene_variant|MODIFIER|A430078I02Rik|A430078I02Rik|transcript|NR_131126.1|pseudogene||n.*544A>C|||||544|,G|intron_variant|MODIFIER|C87436|C87436|transcript|NM_001243742.1|protein_coding|9/9|c.1517-13T>G||||||,G|intron_variant|MODIFIER|C87436|C87436|transcript|NM_146170.4|protein_coding|9/9|c.1517-13T>G||||||,G|intron_variant|MODIFIER|C87436|C87436|transcript|NM_001243741.1|protein_coding|9/9|c.1487-13T>G||||||	.	.	120	0	0	0	0,0	0,0	0,0	120,120	90	0	0	0	1,1	1,1	4,4	84,84
chr6	86525104	.	C	T	.	PASS	69	1	ref	69	1	CC->CT	.	412	59.93	0	0.76	0	.	.	8.95	T|stop_gained|HIGH|Pcbp1|Pcbp1|transcript|NM_011865.3|protein_coding|1/1|c.812G>A|p.Trp271*|1062/1669|812/1071|271/356||,T|upstream_gene_variant|MODIFIER|1600020E01Rik|1600020E01Rik|transcript|NR_037961.1|pseudogene||n.-2297C>T|||||2297|,T|upstream_gene_variant|MODIFIER|1600020E01Rik|1600020E01Rik|transcript|NR_037960.1|pseudogene||n.-2226C>T|||||2226|	.	.	227	2	0	0	0,0	225,230	0,0	0,0	180	1	0	0	0,0	173,175	0,0	6,6
chr6	86629074	.	T	C	.	PASS	85	1	ref	85	1	TT->CT	.	228	60	0	-0.12	0	.	.	12.97	C|missense_variant|MODERATE|Asprv1|Asprv1|transcript|NM_026414.2|protein_coding|1/1|c.901T>C|p.Cys301Arg|901/1531|901/1020|301/339||	.	.	135	0	0	0	0,0	0,0	0,0	135,135	90	0	0	0	0,0	6,6	0,0	84,87
chr6	86651510	.	C	A	.	PASS	56	2	ref	56	2	CC->AC	.	116	60	0	0.45	0	.	.	15.71	A|missense_variant|MODERATE|Mxd1|Mxd1|transcript|NM_010751.3|protein_coding|5/6|c.407G>T|p.Gly136Val|558/4661|407/684|136/227||	.	.	66	0	0	0	0,0	66,66	0,0	0,0	48	0	0	0	4,4	44,46	0,0	0,0
chr6	86668729	.	C	T	.	PASS	29	2	ref	29	2	CC->CT	.	78	60	0	-1.26	0	.	.	7.39	T|intron_variant|MODIFIER|Mxd1|Mxd1|transcript|NM_010751.3|protein_coding|1/5|c.74-95G>A||||||	.	.	37	0	0	0	0,0	37,37	0,0	0,0	39	0	0	0	0,0	36,38	0,0	3,3
chr6	86668733	.	A	G	.	PASS	29	2	ref	29	2	AA->AG	.	76	60	0	0.08	0	.	.	7.42	G|intron_variant|MODIFIER|Mxd1|Mxd1|transcript|NM_010751.3|protein_coding|1/5|c.74-99T>C||||||	.	.	36	0	0	0	36,36	0,0	0,0	0,0	38	0	0	0	35,37	0,0	3,3	0,0
chr6	86676190	.	G	A	.	PASS	33	1	ref	33	1	GG->AG	.	330	60	0	2.37	0	.	.	7.87	A|intron_variant|MODIFIER|Snrnp27|Snrnp27|transcript|NM_025665.2|protein_coding|5/5|c.413+32C>T||||||	.	.	197	0	0	0	0,0	0,0	197,197	0,0	133	0	0	0	4,4	0,0	129,129	0,0
chr6	86676362	.	C	A	.	PASS	65	1	ref	65	1	CC->AC	.	104	60	0	-1.26	0	.	.	16.98	A|intron_variant|MODIFIER|Snrnp27|Snrnp27|transcript|NM_025665.2|protein_coding|4/5|c.349-76G>T||||||	.	.	44	0	0	0	0,0	44,44	0,0	0,0	60	0	0	0	6,6	54,54	0,0	0,0
chr6	86681091	.	C	A	.	PASS	53	1	ref	53	1	CC->AC	.	103	60	0	1.35	0	.	.	12.64	A|intron_variant|MODIFIER|Snrnp27|Snrnp27|transcript|NM_025665.2|protein_coding|3/5|c.269-105G>T||||||	.	.	45	0	0	0	0,0	45,45	0,0	0,0	58	0	0	0	4,4	54,54	0,0	0,0
chr6	86700425	.	C	T	.	PASS	34	1	ref	34	1	CC->CT	.	149	60	0	-1.98	0	.	.	7.8	T|intron_variant|MODIFIER|Gmcl1|Gmcl1|transcript|NM_011818.3|protein_coding|12/13|c.1358+87G>A||||||	.	.	67	0	0	0	0,0	67,67	0,0	0,0	82	0	0	0	0,0	78,78	0,0	4,4
chr6	86737728	.	A	G	.	PASS	78	1	ref	78	1	AA->AG	.	244	60	0	-0.41	0	.	.	10.36	G|3_prime_UTR_variant|MODIFIER|Anxa4|Anxa4|transcript|NM_013471.2|protein_coding|13/13|c.*36T>C|||||36|,G|upstream_gene_variant|MODIFIER|Gmcl1|Gmcl1|transcript|NM_011818.3|protein_coding||c.-4564T>C|||||4350|	.	.	165	5	0	0	160,165	0,0	0,0	0,0	79	6	0	0	68,73	0,0	5,6	0,0
chr6	86744769	.	G	T	.	PASS	75	1	ref	75	1	GG->GT	.	246	60	0	3.54	0.61	.	.	7.37	T|intron_variant|MODIFIER|Anxa4|Anxa4|transcript|NM_013471.2|protein_coding|9/12|c.623-49C>A||||||	.	.	164	0	0	0	0,0	0,0	163,163	1,1	82	0	0	0	0,0	0,0	77,77	5,5
chr6	86751231	.	A	G	.	PASS	59	1	ref	59	1	AA->AG	.	109	60	0	-3.11	0	.	.	13.56	G|intron_variant|MODIFIER|Anxa4|Anxa4|transcript|NM_013471.2|protein_coding|7/12|c.472-112T>C||||||	.	.	64	1	0	0	63,64	0,0	0,0	0,0	45	0	0	0	41,41	0,0	4,4	0,0
chr6	86849366	.	G	T	.	PASS	64	1	ref	64	1	GG->GT	.	87	60	0	2.7	0	.	.	18.1	T|upstream_gene_variant|MODIFIER|Aak1|Aak1|transcript|NM_001040106.2|protein_coding||c.-687G>T|||||151|,T|upstream_gene_variant|MODIFIER|Aak1|Aak1|transcript|NM_177762.6|protein_coding||c.-687G>T|||||151|,T|non_coding_transcript_exon_variant|MODIFIER|2610306M01Rik|2610306M01Rik|transcript|NR_028298.1|pseudogene|1/1|n.75C>A||||||	.	.	51	0	0	0	0,0	0,0	51,52	0,0	35	0	0	0	0,0	0,0	31,31	4,4
chr6	86945926	.	G	T	.	PASS	41	1	ref	41	1	GG->GT	.	44	60	0	-2.06	0	.	.	15.13	T|intron_variant|MODIFIER|Aak1|Aak1|transcript|NM_001040106.2|protein_coding|5/20|c.657-178G>T||||||,T|intron_variant|MODIFIER|Aak1|Aak1|transcript|NM_177762.6|protein_coding|5/19|c.657-178G>T||||||	.	.	24	0	0	0	0,0	0,0	24,24	0,0	20	0	0	0	0,0	0,0	17,17	3,3
chr6	86983702	.	G	T	.	PASS	50	1	ref	50	1	GG->GT	.	112	60	0	-0.16	0	.	.	10.05	T|intron_variant|MODIFIER|Aak1|Aak1|transcript|NM_001040106.2|protein_coding|18/20|c.2564-110G>T||||||,T|intron_variant|MODIFIER|Aak1|Aak1|transcript|NM_177762.6|protein_coding|17/19|c.2321-110G>T||||||	.	.	46	0	0	0	0,0	0,0	46,46	0,0	66	0	0	0	0,0	0,0	62,62	4,4
chr6	86983970	.	T	C	.	PASS	49	1	ref	49	1	TT->CT	.	163	59.93	0	0.28	0	.	.	7.46	C|intron_variant|MODIFIER|Aak1|Aak1|transcript|NM_001040106.2|protein_coding|19/20|c.2674+48T>C||||||,C|intron_variant|MODIFIER|Aak1|Aak1|transcript|NM_177762.6|protein_coding|18/19|c.2431+48T>C||||||	.	.	91	0	0	0	0,0	0,0	0,0	91,92	70	0	0	0	0,0	4,4	0,0	66,67
chr6	86997192	.	T	C	.	PASS	33	1	ref	33	1	TT->CT	.	500	60	0	1.24	0	.	.	8.06	C|3_prime_UTR_variant|MODIFIER|Aak1|Aak1|transcript|NM_001040106.2|protein_coding|21/21|c.*9894T>C|||||9894|,C|3_prime_UTR_variant|MODIFIER|Aak1|Aak1|transcript|NM_177762.6|protein_coding|20/20|c.*9894T>C|||||9894|	.	.	287	1	0	0	0,0	0,0	0,0	286,287	213	0	0	0	0,0	4,4	1,1	208,208
chr6	87012764	.	C	G	.	PASS	79	1	ref	79	1	CC->CG	.	108	59.75	0	1.15	0	.	.	17.03	G|intron_variant|MODIFIER|Nfu1|Nfu1|transcript|NM_001170591.1|protein_coding|1/7|c.60-143C>G||||||,G|intron_variant|MODIFIER|Nfu1|Nfu1|transcript|NM_020045.3|protein_coding|1/7|c.60-143C>G||||||	.	.	69	3	0	0	4,5	62,64	0,0	0,0	39	2	0	0	4,5	24,24	8,9	1,1
chr6	87023244	.	T	C	.	PASS	51	1	ref	51	1	TT->CT	.	169	60	0	0.54	0	.	.	10.68	C|intron_variant|MODIFIER|Nfu1|Nfu1|transcript|NM_001170591.1|protein_coding|6/7|c.548+56T>C||||||,C|intron_variant|MODIFIER|Nfu1|Nfu1|transcript|NM_020045.3|protein_coding|6/7|c.545+56T>C||||||	.	.	106	0	0	0	0,0	0,0	1,1	105,105	63	0	0	0	0,0	4,4	0,0	59,59
chr6	87073429	.	C	A	.	PASS	97	1	ref	97	1	CC->AC	.	595	60	0	0.84	0	.	.	10.1	A|synonymous_variant|LOW|Gfpt1|Gfpt1|transcript|NM_013528.3|protein_coding|12/19|c.1099C>A|p.Arg367Arg|1252/6248|1099/2046|367/681||	.	.	334	0	0	0	0,0	334,334	0,0	0,0	261	1	0	0	6,6	252,253	0,0	2,2
chr6	87180182	.	G	T	.	PASS	90	1	ref	90	1	GG->GT	.	232	60	0	-0.52	0	.	.	14.99	T|synonymous_variant|LOW|Antxr1|Antxr1|transcript|NM_054041.2|protein_coding|17/18|c.1356C>A|p.Leu452Leu|1689/5264|1356/1689|452/562||	.	.	150	0	0	0	0,0	0,0	150,150	0,0	80	0	0	0	0,0	0,0	74,76	6,6
chr6	87242555	.	A	G	.	PASS	97	1	ref	97	1	AA->AG	.	303	60	0	1.3	0	.	.	13.3	G|splice_region_variant&synonymous_variant|LOW|Antxr1|Antxr1|transcript|NM_054041.2|protein_coding|11/18|c.798T>C|p.Asn266Asn|1131/5264|798/1689|266/562||	.	.	187	0	0	0	187,188	0,0	0,0	0,0	115	0	0	0	107,107	0,0	8,8	0,0
chr6	87242558	.	T	C	.	PASS	37	1	ref	37	1	TT->CT	.	305	60	0	1.57	0	.	.	8.06	C|splice_acceptor_variant&intron_variant|HIGH|Antxr1|Antxr1|transcript|NM_054041.2|protein_coding|10/17|c.797-2A>G||||||	(Antxr1|Antxr1|1|1.00)	.	188	0	0	0	0,0	0,0	0,0	188,189	116	0	0	0	0,0	4,4	0,0	112,112
chr6	87288187	.	T	C	.	PASS	35	1	ref	35	1	TT->CT	.	307	60	0	-0.52	0	.	.	8.06	C|splice_acceptor_variant&intron_variant|HIGH|Antxr1|Antxr1|transcript|NM_054041.2|protein_coding|4/17|c.373-2A>G||||||	(Antxr1|Antxr1|1|1.00)	.	181	1	0	0	0,1	0,0	0,0	180,180	126	1	0	0	0,0	2,2	2,3	121,121
chr6	87373527	.	G	A	.	PASS	47	1	ref	47	1	GG->AG	.	166	60	0	3.26	0	.	.	8.73	A|intron_variant|MODIFIER|Gkn2|Gkn2|transcript|NM_025467.1|protein_coding|1/5|c.12+120G>A||||||	.	.	87	0	0	0	0,0	0,0	87,89	0,0	77	0	0	0	4,4	0,0	73,73	0,0
chr6	87379117	.	C	A	.	PASS	53	1	ref	53	1	CC->AC	.	107	60	0	-0.06	0	.	.	12.61	A|downstream_gene_variant|MODIFIER|Gkn3|Gkn3|transcript|NM_026860.1|protein_coding||c.*4319G>T|||||4202|,A|intron_variant|MODIFIER|Gkn2|Gkn2|transcript|NM_025467.1|protein_coding|5/5|c.473-104C>A||||||	.	.	48	0	0	0	0,0	48,49	0,0	0,0	58	0	0	0	4,4	54,54	0,0	0,0
chr6	87434433	.	G	A	.	PASS	86	1	ref	86	1	GG->AG	.	210	60	0	1.17	0	.	.	14.99	A|missense_variant|MODERATE|Bmp10|Bmp10|transcript|NM_009756.3|protein_coding|2/2|c.1207G>A|p.Val403Ile|1246/1325|1207/1266|403/421||	.	.	130	0	0	0	0,0	0,0	130,131	0,0	79	0	0	0	6,6	0,0	73,73	0,0
chr6	87459967	.	C	T	.	PASS	34	1	ref	34	1	CC->CT	.	328	60	0	-2.66	0	.	.	7.2	T|missense_variant|MODERATE|Arhgap25|Arhgap25|transcript|NM_001037727.2|protein_coding|11/11|c.1900G>A|p.Glu634Lys|2273/3695|1900/1947|634/648||,T|missense_variant|MODERATE|Arhgap25|Arhgap25|transcript|NM_175476.4|protein_coding|11/11|c.1822G>A|p.Glu608Lys|1944/3366|1822/1869|608/622||,T|missense_variant|MODERATE|Arhgap25|Arhgap25|transcript|NM_001286610.1|protein_coding|10/10|c.1633G>A|p.Glu545Lys|2073/3495|1633/1680|545/559||,T|non_coding_transcript_exon_variant|MODIFIER|Arhgap25|Arhgap25|transcript|NR_104483.1|pseudogene|11/11|n.2407G>A||||||	.	.	197	0	0	0	0,0	197,198	0,0	0,0	130	0	0	0	0,0	126,126	0,0	4,4
chr6	87460115	.	G	A	.	PASS	87	1	ref	87	1	GG->AG	.	248	60	0	-1.81	0	.	.	11.08	A|synonymous_variant|LOW|Arhgap25|Arhgap25|transcript|NM_001037727.2|protein_coding|11/11|c.1752C>T|p.Tyr584Tyr|2125/3695|1752/1947|584/648||,A|synonymous_variant|LOW|Arhgap25|Arhgap25|transcript|NM_175476.4|protein_coding|11/11|c.1674C>T|p.Tyr558Tyr|1796/3366|1674/1869|558/622||,A|synonymous_variant|LOW|Arhgap25|Arhgap25|transcript|NM_001286610.1|protein_coding|10/10|c.1485C>T|p.Tyr495Tyr|1925/3495|1485/1680|495/559||,A|non_coding_transcript_exon_variant|MODIFIER|Arhgap25|Arhgap25|transcript|NR_104483.1|pseudogene|11/11|n.2259C>T||||||	.	.	146	1	0	0	0,0	0,0	145,147	0,0	101	0	0	0	6,6	0,0	95,95	0,0
chr6	87465575	.	C	A	.	PASS	45	1	ref	45	1	CC->AC	.	66	60	0	-0.39	0	.	.	19.41	A|missense_variant|MODERATE|Arhgap25|Arhgap25|transcript|NM_001037727.2|protein_coding|9/11|c.1126G>T|p.Val376Leu|1499/3695|1126/1947|376/648||,A|missense_variant|MODERATE|Arhgap25|Arhgap25|transcript|NM_175476.4|protein_coding|9/11|c.1048G>T|p.Val350Leu|1170/3366|1048/1869|350/622||,A|missense_variant|MODERATE|Arhgap25|Arhgap25|transcript|NM_001286610.1|protein_coding|8/10|c.859G>T|p.Val287Leu|1299/3495|859/1680|287/559||,A|non_coding_transcript_exon_variant|MODIFIER|Arhgap25|Arhgap25|transcript|NR_104483.1|pseudogene|9/11|n.1633G>T||||||	.	.	42	0	0	0	0,0	42,42	0,0	0,0	24	0	0	0	5,5	19,19	0,0	0,0
chr6	87513128	.	C	G	.	PASS	50	1	ref	50	1	CC->CG	.	119	60	0	1.21	0	.	.	10.2	G|intron_variant|MODIFIER|Arhgap25|Arhgap25|transcript|NM_001037727.2|protein_coding|1/10|c.62-17016G>C||||||,G|intron_variant|MODIFIER|Arhgap25|Arhgap25|transcript|NM_001286610.1|protein_coding|1/9|c.-7+19698G>C||||||	.	.	51	0	0	0	0,0	51,53	0,0	0,0	66	0	0	0	0,0	62,62	4,4	0,0
chr6	87588534	.	G	T	.	PASS	79	1	ref	79	1	GG->GT	.	192	60	0	-1.14	0	.	.	15.12	T|missense_variant|MODERATE|Prokr1|Prokr1|transcript|NM_021381.3|protein_coding|2/3|c.328C>A|p.Leu110Ile|574/4056|328/1182|110/393||	.	.	117	0	0	0	0,0	0,0	116,116	1,1	75	0	0	0	0,0	0,0	69,69	6,6
chr6	87588788	.	C	A	.	PASS	39	1	ref	39	1	CC->AC	.	278	60	0	0.05	0	.	.	8.18	A|missense_variant|MODERATE|Prokr1|Prokr1|transcript|NM_021381.3|protein_coding|2/3|c.74G>T|p.Gly25Val|320/4056|74/1182|25/393||	.	.	169	0	0	0	0,0	169,169	0,0	0,0	108	0	0	0	4,4	104,105	0,0	0,0
chr6	87630134	.	G	A	.	PASS	56	2	ref	56	2	GG->AG	.	371	60	0	-1.04	0	.	.	7.98	A|missense_variant|MODERATE|Aplf|Aplf|transcript|NM_001170489.1|protein_coding|10/11|c.1360C>T|p.Pro454Ser|1573/3184|1360/1500|454/499||,A|missense_variant|MODERATE|Aplf|Aplf|transcript|NM_024251.4|protein_coding|10/10|c.1297C>T|p.Pro433Ser|1443/3148|1297/1437|433/478||	.	.	224	1	0	0	0,0	0,0	219,220	4,4	147	1	0	0	6,6	0,0	139,140	1,1
chr6	87663652	.	A	G	.	PASS	88	1	ref	88	1	AA->AG	.	256	60	0	3.26	0	.	.	10.72	G|intron_variant|MODIFIER|Aplf|Aplf|transcript|NM_001170489.1|protein_coding|3/10|c.341+33T>C||||||,G|intron_variant|MODIFIER|Aplf|Aplf|transcript|NM_024251.4|protein_coding|3/9|c.278+33T>C||||||	.	.	152	0	0	0	152,154	0,0	0,0	0,0	102	0	0	0	96,96	0,0	6,6	0,0
chr6	87676094	.	A	G	.	PASS	22	1	ref	22	1	AA->AG	.	23	60	0	0.93	0	.	.	11.36	G|upstream_gene_variant|MODIFIER|Aplf|Aplf|transcript|NM_001170489.1|protein_coding||c.-4139T>C|||||3926|,G|upstream_gene_variant|MODIFIER|Aplf|Aplf|transcript|NM_024251.4|protein_coding||c.-4072T>C|||||3926|,G|intron_variant|MODIFIER|1810020O05Rik|1810020O05Rik|transcript|NR_045482.1|pseudogene|4/4|n.744-198T>C||||||	.	.	17	0	0	0	17,17	0,0	0,0	0,0	6	0	0	0	4,4	0,0	2,2	0,0
chr6	87753693	.	A	G	.	PASS	35	2	ref	35	2	AA->AG	.	180	60	0	2.56	0	.	.	7.92	G|intron_variant|MODIFIER|Efcc1|Efcc1|transcript|NM_001159697.1|protein_coding|6/7|c.1477-48A>G||||||	.	.	104	0	0	0	104,104	0,0	0,0	0,0	76	2	0	0	70,72	0,0	4,4	0,0
chr6	87753790	.	G	A	.	PASS	46	2	ref	46	2	GG->AG	.	197	60	0	1.27	0	.	.	9.31	A|missense_variant|MODERATE|Efcc1|Efcc1|transcript|NM_001159697.1|protein_coding|7/8|c.1526G>A|p.Arg509Gln|1550/2753|1526/1677|509/558||	.	.	116	0	0	0	0,0	0,0	116,117	0,0	79	1	0	0	4,4	0,0	74,76	0,0
chr6	87779630	.	A	G	.	PASS	54	1	ref	54	1	AA->AG	.	135	60	0	2.85	0	.	.	12.2	G|3_prime_UTR_variant|MODIFIER|Gp9|Gp9|transcript|NM_018762.1|protein_coding|2/2|c.*92A>G|||||92|	.	.	79	1	0	0	78,80	0,0	0,0	0,0	55	0	0	0	51,51	0,0	4,4	0,0
chr6	87825302	.	C	T	.	PASS	92	1	ref	92	1	CC->CT	.	369	60	0	0.63	0	.	.	10.07	T|intron_variant|MODIFIER|Isy1|Isy1|transcript|NM_133934.4|protein_coding|7/10|c.418+69G>A||||||	.	.	237	0	0	0	1,1	236,238	0,0	0,0	130	0	0	0	0,0	124,124	0,0	6,6
chr6	87825608	.	G	A	.	PASS	45	1	ref	45	1	GG->AG	.	178	60	0	1.7	0	.	.	9.19	A|intron_variant|MODIFIER|Isy1|Isy1|transcript|NM_133934.4|protein_coding|6/10|c.301-120C>T||||||	.	.	94	0	0	0	0,0	0,0	94,94	0,0	84	0	0	0	4,4	0,0	80,80	0,0
chr6	87891829	.	G	A	.	PASS	63	1	ref	63	1	GG->AG	.	70	60	0	3.21	0	.	.	14.56	A|downstream_gene_variant|MODIFIER|Copg1|Copg1|transcript|NM_201244.1|protein_coding||c.*1517G>A|||||1070|,A|intron_variant|MODIFIER|Copg1|Copg1|transcript|NM_017477.2|protein_coding|5/23|c.324-120G>A||||||	.	.	35	0	0	0	0,0	0,0	35,35	0,0	35	0	0	0	4,4	0,0	31,31	0,0
chr6	87904239	.	C	T	.	PASS	55	1	ref	55	1	CC->CT	.	137	60	0	-2.09	0.68	.	.	8.07	T|intron_variant|MODIFIER|Copg1|Copg1|transcript|NM_017477.2|protein_coding|16/23|c.1648+48C>T||||||	.	.	84	0	0	0	1,1	83,83	0,0	0,0	53	0	0	0	0,0	49,49	0,0	4,4
chr6	87933314	.	A	G	.	PASS	42	2	ref	42	2	AA->AG	.	252	60	0	0.21	0	.	.	8.52	G|synonymous_variant|LOW|Hmces|Hmces|transcript|NM_173737.2|protein_coding|6/7|c.705A>G|p.Glu235Glu|763/1407|705/1062|235/353||	.	.	157	0	0	0	157,157	0,0	0,0	0,0	93	0	0	0	89,91	0,0	4,4	0,0
chr6	87969778	.	G	T	.	PASS	47	1	ref	47	1	GG->GT	.	254	60	0	-1.1	0	.	.	9.31	T|intergenic_region|MODIFIER|Hmces-H1fx|Hmces-H1fx|intergenic_region|Hmces-H1fx|||n.87969778G>T||||||	.	.	157	1	0	0	0,0	0,0	156,156	0,1	97	1	0	0	0,0	0,0	91,92	5,5
chr6	88101984	.	G	A	.	PASS	65	1	ref	65	1	GG->AG	.	122	60	0	1.18	0	.	.	16.98	A|missense_variant|MODERATE|Rpn1|Rpn1|transcript|NM_133933.4|protein_coding|9/10|c.1408G>A|p.Ala470Thr|1466/3642|1408/1827|470/608||,A|downstream_gene_variant|MODIFIER|Mir6376|Mir6376|transcript|NR_105795.1|pseudogene||n.*2144C>T|||||2144|	.	.	62	0	0	0	0,0	0,0	62,62	0,0	60	0	0	0	6,6	0,0	54,54	0,0
chr6	88200694	.	C	A	.	PASS	42	1	ref	42	1	CC->AC	.	124	60	0	-0.1	0	.	.	9.85	A|synonymous_variant|LOW|Gata2|Gata2|transcript|NM_008090.5|protein_coding|3/6|c.705C>A|p.Thr235Thr|967/3243|705/1443|235/480||	.	.	68	0	0	0	0,0	68,68	0,0	0,0	56	0	0	0	4,4	52,52	0,0	0,0
chr6	88232745	.	C	A	.	PASS	53	2	ref	53	2	CC->AC	.	133	60	0	0.1	0	.	.	12.64	A|intergenic_region|MODIFIER|Dnajb8-Eefsec|Dnajb8-Eefsec|intergenic_region|Dnajb8-Eefsec|||n.88232745C>A||||||	.	.	76	5	0	0	0,1	71,75	0,0	0,0	57	3	0	0	4,4	50,53	0,0	0,0
chr6	88491561	.	G	A	.	PASS	78	1	ref	78	1	GG->AG	.	395	59.98	0	0.01	0	.	.	8.95	A|synonymous_variant|LOW|Ruvbl1|Ruvbl1|transcript|NM_019685.2|protein_coding|9/11|c.1062G>A|p.Leu354Leu|1167/1655|1062/1371|354/456||	.	.	201	0	0	0	0,0	0,0	201,203	0,0	191	0	0	0	6,6	0,0	185,186	0,0
chr6	88512675	.	C	A	.	PASS	73	1	ref	73	1	CC->AC	.	132	60	0	0.69	0	.	.	16	A|intron_variant|MODIFIER|Sec61a1|Sec61a1|transcript|NM_016906.4|protein_coding|5/11|c.353-70G>T||||||	.	.	74	0	0	0	1,1	73,73	0,0	0,0	58	0	0	0	6,6	52,52	0,0	0,0
chr6	88611288	.	T	C	.	PASS	89	1	ref	89	1	TT->CT	.	278	60	0	1.73	0	.	.	10.93	C|splice_region_variant&intron_variant|LOW|Kbtbd12|Kbtbd12|transcript|NM_001278671.1|protein_coding|4/5|c.1486+3A>G||||||	.	.	164	0	0	0	0,0	0,0	0,0	164,166	112	0	0	0	0,0	6,6	0,0	106,106
chr6	88823406	.	G	A	.	PASS	31	1	ref	31	1	GG->AG	.	98	60	0	0.14	0	.	.	8.26	A|splice_region_variant&synonymous_variant|LOW|Mgll|Mgll|transcript|NM_001166251.1|protein_coding|7/8|c.834G>A|p.Lys278Lys|1281/3991|834/960|278/319||,A|splice_region_variant&synonymous_variant|LOW|Mgll|Mgll|transcript|NM_001166249.1|protein_coding|7/8|c.651G>A|p.Lys217Lys|831/3541|651/777|217/258||,A|splice_region_variant&synonymous_variant|LOW|Mgll|Mgll|transcript|NM_011844.4|protein_coding|7/8|c.786G>A|p.Lys262Lys|966/3676|786/912|262/303||	.	.	48	1	0	0	0,0	0,0	47,47	0,1	50	0	0	0	4,4	0,0	46,46	0,0
chr6	88838788	.	G	A	.	PASS	57	1	ref	57	1	GG->AG	.	114	60	0	-0.95	1.12	.	.	8.28	A|upstream_gene_variant|MODIFIER|Gm15612|Gm15612|transcript|NR_045880.1|pseudogene||n.-4066G>A|||||4066|,A|downstream_gene_variant|MODIFIER|Podxl2|Podxl2|transcript|NM_176973.4|protein_coding||c.*3979C>T|||||3770|,A|intron_variant|MODIFIER|Abtb1|Abtb1|transcript|NM_030251.3|protein_coding|7/11|c.644-32C>T||||||	.	.	65	0	0	0	0,0	0,0	65,65	0,0	49	0	0	0	4,4	0,0	45,45	0,0
chr6	88839766	.	G	A	.	PASS	59	1	ref	59	1	GG->AG	.	153	60	0	0.1	0	.	.	18.5	A|missense_variant|MODERATE|Abtb1|Abtb1|transcript|NM_030251.3|protein_coding|4/12|c.181C>T|p.Arg61Cys|292/1880|181/1437|61/478||,A|upstream_gene_variant|MODIFIER|Gm15612|Gm15612|transcript|NR_045880.1|pseudogene||n.-3088G>A|||||3088|,A|downstream_gene_variant|MODIFIER|Podxl2|Podxl2|transcript|NM_176973.4|protein_coding||c.*3001C>T|||||2792|	.	.	98	0	0	0	0,0	0,0	97,97	1,1	55	0	0	0	7,7	0,0	48,48	0,0
chr6	88843754	.	G	A	.	PASS	69	1	ref	69	1	GG->AG	.	60	60	0	-0.82	0	.	.	19.94	A|upstream_gene_variant|MODIFIER|Abtb1|Abtb1|transcript|NM_030251.3|protein_coding||c.-1930C>T|||||1819|,A|intron_variant|MODIFIER|Podxl2|Podxl2|transcript|NM_176973.4|protein_coding|6/7|c.1231-68C>T||||||,A|non_coding_transcript_exon_variant|MODIFIER|Gm15612|Gm15612|transcript|NR_045880.1|pseudogene|2/3|n.517G>A||||||	.	.	32	0	0	0	0,0	0,0	32,32	0,0	25	1	0	0	5,6	0,0	19,22	0,0
chr6	88845024	.	A	G	.	PASS	46	1	ref	46	1	AA->AG	.	131	60	0	0.81	0	.	.	8.9	G|upstream_gene_variant|MODIFIER|Abtb1|Abtb1|transcript|NM_030251.3|protein_coding||c.-3200T>C|||||3089|,G|intron_variant|MODIFIER|Podxl2|Podxl2|transcript|NM_176973.4|protein_coding|6/7|c.1230+42T>C||||||,G|non_coding_transcript_exon_variant|MODIFIER|Gm15612|Gm15612|transcript|NR_045880.1|pseudogene|3/3|n.868A>G||||||	.	.	50	0	0	0	50,50	0,0	0,0	0,0	81	0	0	0	77,77	0,0	4,4	0,0
chr6	88886158	.	A	G	.	PASS	60	1	ref	60	1	AA->AG	.	94	60	0	-0.88	0	.	.	12.91	G|intron_variant|MODIFIER|Mcm2|Mcm2|transcript|NM_008564.2|protein_coding|12/15|c.2014-63T>C||||||	.	.	53	0	0	0	52,52	1,1	0,0	0,0	41	0	0	0	37,37	0,0	4,4	0,0
chr6	88887972	.	T	C	.	PASS	54	1	ref	54	1	TT->CT	.	169	60	0	0.42	0	.	.	13.01	C|splice_acceptor_variant&intron_variant|HIGH|Mcm2|Mcm2|transcript|NM_008564.2|protein_coding|9/15|c.1523-2A>G||||||	(Mcm2|Mcm2|1|1.00)	.	98	0	0	0	0,0	0,0	0,0	98,98	71	0	0	0	1,1	4,4	0,0	66,66
chr6	89176439	.	T	A	.	PASS	160	1	ref	3070	1	TT->AT	.	98	51.08	4	-0.54	0	.	.	12.53	A|intergenic_region|MODIFIER|Gm1965-Gm839|Gm1965-Gm839|intergenic_region|Gm1965-Gm839|||n.89176439T>A||||||	.	.	67	0	0	0	0,0	0,0	0,0	67,67	27	0	0	0	16,20	0,0	0,0	11,11
chr6	89321225	.	G	T	.	PASS	19	1	ref	19	1	GG->GT	.	19	60	0	0.39	0	.	.	8.51	T|intron_variant|MODIFIER|Plxna1|Plxna1|transcript|NM_008881.2|protein_coding|29/31|c.5226-156C>A||||||	.	.	12	0	0	0	0,0	0,0	12,12	0,0	7	0	0	0	0,0	0,0	5,5	2,2
chr6	89331832	.	G	T	.	PASS	48	1	ref	48	1	GG->GT	.	131	60	0	0.6	0	.	.	9.36	T|intron_variant|MODIFIER|Plxna1|Plxna1|transcript|NM_008881.2|protein_coding|19/31|c.3654+9C>A||||||	.	.	51	0	0	0	0,0	0,0	51,56	0,0	75	1	0	0	0,0	0,0	70,70	4,5
chr6	89331901	.	G	A	.	PASS	67	1	ref	67	1	GG->AG	.	130	60	0	-0.22	0	.	.	14.9	A|synonymous_variant|LOW|Plxna1|Plxna1|transcript|NM_008881.2|protein_coding|19/32|c.3594C>T|p.Thr1198Thr|3874/9027|3594/5685|1198/1894||	.	.	46	0	0	0	0,0	0,0	46,50	0,0	80	1	0	0	6,6	0,0	73,74	0,0
chr6	89342998	.	G	A	.	PASS	55	1	ref	55	1	GG->AG	.	106	60	0	0.73	0	.	.	14.24	A|synonymous_variant|LOW|Plxna1|Plxna1|transcript|NM_008881.2|protein_coding|5/32|c.1566C>T|p.Cys522Cys|1846/9027|1566/5685|522/1894||	.	.	52	0	0	0	0,0	0,0	52,52	0,0	54	0	0	0	4,4	0,0	50,50	0,0
chr6	89419764	.	C	T	.	PASS	70	1	ref	70	1	CC->CT	.	489	59.95	0	-1.24	0	.	.	8.95	T|missense_variant|MODERATE|Chchd6|Chchd6|transcript|NM_025351.3|protein_coding|6/8|c.664G>A|p.Ala222Thr|771/1126|664/822|222/273||,T|missense_variant|MODERATE|Chchd6|Chchd6|transcript|NM_001167736.1|protein_coding|5/7|c.580G>A|p.Ala194Thr|687/1042|580/738|194/245||	.	.	259	0	0	0	0,0	259,261	0,0	0,1	227	0	0	0	0,0	221,221	0,0	6,6
chr6	89599396	.	C	A	.	PASS	46	1	ref	46	1	CC->AC	.	134	60	0	2.84	0	.	.	8.47	A|upstream_gene_variant|MODIFIER|Chchd6|Chchd6|transcript|NM_025351.3|protein_coding||c.-3851G>T|||||3744|,A|upstream_gene_variant|MODIFIER|Chchd6|Chchd6|transcript|NM_001167736.1|protein_coding||c.-3851G>T|||||3744|,A|intergenic_region|MODIFIER|Chchd6-Txnrd3|Chchd6-Txnrd3|intergenic_region|Chchd6-Txnrd3|||n.89599396C>A||||||	.	.	52	0	0	0	0,0	52,52	0,0	0,0	82	0	0	0	4,4	78,78	0,0	0,0
chr6	89656045	.	G	T	.	PASS	50	1	ref	50	1	GG->GT	.	179	60	0	-0.27	0	.	.	10.52	T|missense_variant|MODERATE|Txnrd3|Txnrd3|transcript|NM_001178058.1|protein_coding|6/16|c.637G>T|p.Val213Leu|782/2836|637/1959|213/652||,T|missense_variant|MODERATE|Txnrd3|Txnrd3|transcript|NM_001178059.1|protein_coding|6/14|c.637G>T|p.Val213Leu|782/2494|637/1617|213/538||,T|missense_variant|MODERATE|Txnrd3|Txnrd3|transcript|NM_001178060.1|protein_coding|6/14|c.526G>T|p.Val176Leu|782/2494|526/1506|176/501||,T|missense_variant|MODERATE|Txnrd3|Txnrd3|transcript|NM_153162.3|protein_coding|6/16|c.526G>T|p.Val176Leu|782/2836|526/1848|176/615||	.	.	113	0	0	0	0,0	0,0	113,113	0,0	66	0	0	0	0,0	0,0	62,62	4,4
chr6	89663111	.	C	T	.	PASS	43	1	ref	43	1	CC->CT	.	628	60	0	1.26	0	.	.	8.52	T|missense_variant|MODERATE|Txnrd3|Txnrd3|transcript|NM_001178058.1|protein_coding|8/16|c.917C>T|p.Thr306Met|1062/2836|917/1959|306/652||,T|missense_variant|MODERATE|Txnrd3|Txnrd3|transcript|NM_153162.3|protein_coding|8/16|c.806C>T|p.Thr269Met|1062/2836|806/1848|269/615||,T|intron_variant|MODIFIER|Txnrd3|Txnrd3|transcript|NM_001178059.1|protein_coding|7/13|c.882+1510C>T||||||,T|intron_variant|MODIFIER|Txnrd3|Txnrd3|transcript|NM_001178060.1|protein_coding|7/13|c.771+1510C>T||||||	.	.	386	5	0	0	0,1	381,388	0,0	0,0	238	0	0	0	1,1	232,233	0,0	5,5
chr6	89663201	.	G	T	.	PASS	78	1	ref	78	1	GG->GT	.	481	59.98	0	-1.16	0	.	.	8.95	T|intron_variant|MODIFIER|Txnrd3|Txnrd3|transcript|NM_001178058.1|protein_coding|8/15|c.998+9G>T||||||,T|intron_variant|MODIFIER|Txnrd3|Txnrd3|transcript|NM_001178059.1|protein_coding|7/13|c.882+1600G>T||||||,T|intron_variant|MODIFIER|Txnrd3|Txnrd3|transcript|NM_001178060.1|protein_coding|7/13|c.771+1600G>T||||||,T|intron_variant|MODIFIER|Txnrd3|Txnrd3|transcript|NM_153162.3|protein_coding|8/15|c.887+9G>T||||||	.	.	283	1	0	0	0,0	0,0	282,288	0,0	193	0	0	0	0,0	0,0	187,187	6,6
chr6	89674159	.	G	T	.	PASS	39	1	ref	39	1	GG->GT	.	225	60	0	2.36	0	.	.	8.13	T|synonymous_variant|LOW|Txnrd3|Txnrd3|transcript|NM_001178058.1|protein_coding|15/16|c.1854G>T|p.Leu618Leu|1999/2836|1854/1959|618/652||,T|synonymous_variant|LOW|Txnrd3|Txnrd3|transcript|NM_001178059.1|protein_coding|13/14|c.1512G>T|p.Leu504Leu|1657/2494|1512/1617|504/538||,T|synonymous_variant|LOW|Txnrd3|Txnrd3|transcript|NM_001178060.1|protein_coding|13/14|c.1401G>T|p.Leu467Leu|1657/2494|1401/1506|467/501||,T|synonymous_variant|LOW|Txnrd3|Txnrd3|transcript|NM_153162.3|protein_coding|15/16|c.1743G>T|p.Leu581Leu|1999/2836|1743/1848|581/615||	.	.	118	0	0	0	0,0	0,0	118,118	0,0	107	0	0	0	0,0	0,0	103,103	4,4
chr6	89699098	.	G	A	.	PASS	17	1	ref	17	1	GG->AG	.	17	60	0	0.39	0	.	.	7.02	A|intergenic_region|MODIFIER|Txnrd3-Vmn1r40|Txnrd3-Vmn1r40|intergenic_region|Txnrd3-Vmn1r40|||n.89699098G>A||||||	.	.	10	0	0	0	0,0	0,0	10,10	0,0	7	0	0	0	2,2	0,0	5,5	0,0
chr6	89715123	.	A	T	.	PASS	47	1	ref	47	1	AA->AT	.	620	60	0	-1.29	0	.	.	9.21	T|synonymous_variant|LOW|Vmn1r40|Vmn1r40|transcript|NM_053228.1|protein_coding|1/1|c.921A>T|p.Ile307Ile|921/933|921/933|307/310||	.	.	280	2	0	0	278,283	0,0	0,0	0,0	335	1	0	0	328,329	0,0	0,0	6,7
chr6	89789553	.	C	T	.	PASS	53	1	ref	53	1	CC->CT	.	405	60	0	1.24	0	.	.	9.88	T|intergenic_region|MODIFIER|Vmn1r41-Vmn1r42|Vmn1r41-Vmn1r42|intergenic_region|Vmn1r41-Vmn1r42|||n.89789553C>T||||||	.	.	227	1	0	0	0,0	226,228	0,0	0,0	176	0	0	0	0,0	171,171	0,0	5,5
chr6	89934226	.	T	C	.	PASS	54	1	ref	54	1	TT->CT	.	572	59.99	0	-0.63	0	.	.	9.1	C|5_prime_UTR_variant|MODIFIER|Vmn1r45|Vmn1r45|transcript|NM_011684.2|protein_coding|2/2|c.-240A>G|||||240|	.	.	270	3	0	0	0,1	0,0	0,0	267,269	302	0	0	0	0,0	6,6	0,0	296,296
chr6	89997933	.	T	C	.	PASS	59	2	ref	59	2	TT->CT	.	97	60	0	-0.04	0	.	.	16.83	C|intergenic_region|MODIFIER|Vmn1r46-Vmn1r47|Vmn1r46-Vmn1r47|intergenic_region|Vmn1r46-Vmn1r47|||n.89997933T>C||||||	.	.	54	0	0	0	0,0	0,0	0,0	54,54	42	0	0	0	0,0	4,4	0,0	38,39
chr6	90129512	.	G	T	.	PASS	76	1	ref	76	1	GG->GT	.	1228	59.91	1	-1.43	0	.	.	8.96	T|missense_variant|MODERATE|Vmn1r51|Vmn1r51|transcript|NM_011683.2|protein_coding|3/3|c.409G>T|p.Ala137Ser|1226/2359|409/990|137/329||	.	.	643	3	0	0	0,0	0,0	639,646	1,2	580	1	0	0	0,0	0,0	568,569	11,11
chr6	90303197	.	C	A	.	PASS	95	1	ref	95	1	CC->AC	.	407	60	0	3.12	0	.	.	9.83	A|missense_variant|MODERATE|BC048671|BC048671|transcript|NM_177738.2|protein_coding|4/5|c.94C>A|p.Pro32Thr|668/1160|94/414|32/137||	.	.	190	1	0	0	0,0	189,191	0,0	0,0	214	1	0	0	9,9	204,206	0,0	0,0
chr6	90309243	.	G	A	.	PASS	44	1	ref	44	1	GG->AG	.	218	60	0	-1.62	0	.	.	8.8	A|missense_variant|MODERATE|Chst13|Chst13|transcript|NM_027928.1|protein_coding|3/3|c.736C>T|p.His246Tyr|759/1651|736/1011|246/336||,A|downstream_gene_variant|MODIFIER|BC048671|BC048671|transcript|NM_177738.2|protein_coding||c.*3967G>A|||||3795|	.	.	127	0	0	0	0,0	0,0	127,128	0,0	89	0	0	0	4,4	0,0	85,86	0,0
chr6	90309411	.	C	T	.	PASS	81	1	ref	81	1	CC->CT	.	86	60	0	-2.95	0	.	.	19.87	T|missense_variant|MODERATE|Chst13|Chst13|transcript|NM_027928.1|protein_coding|3/3|c.568G>A|p.Ala190Thr|591/1651|568/1011|190/336||,T|downstream_gene_variant|MODIFIER|BC048671|BC048671|transcript|NM_177738.2|protein_coding||c.*4135C>T|||||3963|	.	.	51	0	0	0	0,0	51,51	0,0	0,0	35	0	0	0	0,0	29,29	0,0	6,6
chr6	90309693	.	C	T	.	PASS	82	1	ref	82	1	CC->CT	.	75	60	0	3.74	0	.	.	14.18	T|missense_variant|MODERATE|Chst13|Chst13|transcript|NM_027928.1|protein_coding|3/3|c.286G>A|p.Val96Met|309/1651|286/1011|96/336||,T|downstream_gene_variant|MODIFIER|BC048671|BC048671|transcript|NM_177738.2|protein_coding||c.*4417C>T|||||4245|	.	.	32	0	0	0	0,0	32,32	0,0	0,0	43	0	0	0	0,0	33,33	0,0	10,10
chr6	90355218	.	T	C	.	PASS	51	1	ref	51	1	TT->CT	.	147	60	0	-0.14	0	.	.	9.27	C|intron_variant|MODIFIER|Uroc1|Uroc1|transcript|NM_144940.2|protein_coding|15/19|c.1510-56T>C||||||	.	.	66	0	0	0	0,0	0,0	1,1	65,65	80	0	0	0	0,0	4,4	1,1	75,76
chr6	90355278	.	T	A	.	PASS	78	1	ref	78	1	TT->AT	.	199	60	0	2.35	0	.	.	12.08	A|missense_variant|MODERATE|Uroc1|Uroc1|transcript|NM_144940.2|protein_coding|16/20|c.1514T>A|p.Val505Glu|1544/3362|1514/2031|505/676||	.	.	105	0	0	0	0,0	0,0	0,0	105,105	93	0	0	0	6,6	0,0	0,0	87,88
chr6	90400666	.	G	A	.	PASS	34	1	ref	34	1	GG->AG	.	67	60	0	-2.07	0	.	.	9.46	A|downstream_gene_variant|MODIFIER|Cfap100|Cfap100|transcript|NM_173775.3|protein_coding||c.*3213C>T|||||3070|,A|intron_variant|MODIFIER|Zxdc|Zxdc|transcript|NM_173002.3|protein_coding|8/9|c.2389-116G>A||||||	.	.	37	0	0	0	0,0	0,0	37,37	0,0	30	0	0	0	3,3	0,0	27,27	0,0
chr6	90409533	.	T	G	.	PASS	41	2	ref	41	2	TT->GT	.	218	60	0	0.02	0	.	.	7.27	G|intron_variant|MODIFIER|Cfap100|Cfap100|transcript|NM_173775.3|protein_coding|12/16|c.1141-40A>C||||||	.	.	119	3	0	0	0,0	0,0	1,1	115,118	98	4	0	0	0,0	0,0	4,4	90,95
chr6	90413712	.	A	G	.	PASS	77	1	ref	77	1	AA->AG	.	59	60	0	3.32	0	.	.	14.67	G|missense_variant&splice_region_variant|MODERATE|Cfap100|Cfap100|transcript|NM_173775.3|protein_coding|7/17|c.659T>C|p.Met220Thr|815/2141|659/1842|220/613||	.	.	31	0	0	0	31,31	0,0	0,0	0,0	27	0	0	0	21,22	0,0	6,6	0,0
chr6	90427485	.	G	A	.	PASS	30	1	ref	30	1	GG->AG	.	270	60	0	0.93	0	.	.	7.05	A|missense_variant|MODERATE|Cfap100|Cfap100|transcript|NM_173775.3|protein_coding|2/17|c.5C>T|p.Ala2Val|161/2141|5/1842|2/613||	.	.	150	1	0	0	2,2	0,0	147,149	0,0	119	0	0	0	8,8	0,0	111,111	0,0
chr6	90518581	.	G	A	.	PASS	48	2	ref	48	2	GG->AG	.	48	52.06	2	1.39	0	.	.	10.21	A|intergenic_region|MODIFIER|Klf15-Aldh1l1|Klf15-Aldh1l1|intergenic_region|Klf15-Aldh1l1|||n.90518581G>A||||||	.	.	34	0	0	0	0,0	0,0	34,34	0,0	12	0	0	0	3,3	0,0	9,11	0,0
chr6	90562724	.	A	G	.	PASS	63	1	ref	63	1	AA->AG	.	55	60	0	-2.34	0	.	.	17.28	G|splice_region_variant&intron_variant|LOW|Aldh1l1|Aldh1l1|transcript|NM_027406.1|protein_coding|5/22|c.630+4A>G||||||	.	.	23	0	0	0	23,23	0,0	0,0	0,0	32	0	0	0	28,28	0,0	4,4	0,0
chr6	90569999	.	C	T	.	PASS	41	1	ref	41	1	CC->CT	.	47	60	0	0.45	0	.	.	13.61	T|intron_variant|MODIFIER|Aldh1l1|Aldh1l1|transcript|NM_027406.1|protein_coding|10/22|c.1224+59C>T||||||	.	.	26	0	0	0	0,0	26,26	0,0	0,0	21	0	0	0	0,0	18,18	0,0	3,3
chr6	90571923	.	A	G	.	PASS	52	1	ref	52	1	AA->AG	.	139	60	0	0.76	0	.	.	12.17	G|synonymous_variant|LOW|Aldh1l1|Aldh1l1|transcript|NM_027406.1|protein_coding|12/23|c.1401A>G|p.Ala467Ala|1547/3084|1401/2709|467/902||	.	.	76	1	0	0	75,76	0,1	0,0	0,0	61	0	0	0	57,58	0,0	4,4	0,0
chr6	90576764	.	T	C	.	PASS	62	1	ref	62	1	TT->CT	.	93	60	0	2	0	.	.	17.82	C|missense_variant|MODERATE|Aldh1l1|Aldh1l1|transcript|NM_027406.1|protein_coding|13/23|c.1609T>C|p.Cys537Arg|1755/3084|1609/2709|537/902||	.	.	54	0	0	0	0,0	0,0	0,0	54,55	38	0	0	0	0,0	4,4	0,0	34,34
chr6	90594398	.	G	A	.	PASS	45	1	ref	45	1	GG->AG	.	35	60	0	1.7	0	.	.	18.79	A|intron_variant|MODIFIER|Aldh1l1|Aldh1l1|transcript|NM_027406.1|protein_coding|19/22|c.2182-85G>A||||||	.	.	15	0	0	0	0,0	0,0	15,15	0,0	20	0	0	0	4,4	0,0	16,16	0,0
chr6	90624862	.	C	T	.	PASS	88	1	ref	88	1	CC->CT	.	191	60	0	-0.43	0	.	.	17.43	T|synonymous_variant|LOW|Slc41a3|Slc41a3|transcript|NM_027868.2|protein_coding|3/11|c.324C>T|p.Pro108Pro|483/2257|324/1467|108/488||,T|synonymous_variant|LOW|Slc41a3|Slc41a3|transcript|NM_001037493.2|protein_coding|2/10|c.246C>T|p.Pro82Pro|451/2225|246/1389|82/462||	.	.	113	0	0	0	0,0	113,113	0,0	0,0	78	0	0	0	0,0	70,70	0,0	8,8
chr6	90668955	.	C	A	.	PASS	14	1	ref	14	1	CC->AC	.	17	60	0	-0.45	0	.	.	8.48	A|intron_variant|MODIFIER|Iqsec1|Iqsec1|transcript|NM_001134384.1|protein_coding|10/13|c.2411-153G>T||||||,A|intron_variant|MODIFIER|Iqsec1|Iqsec1|transcript|NM_001134383.1|protein_coding|10/13|c.2453-153G>T||||||	.	.	9	0	0	0	0,0	9,9	0,0	0,0	8	0	0	0	3,3	5,5	0,0	0,0
chr6	90689872	.	G	A	.	PASS	45	1	ref	45	1	GG->AG	.	218	60	0	-2.53	0	.	.	8.21	A|missense_variant|MODERATE|Iqsec1|Iqsec1|transcript|NM_001134384.1|protein_coding|3/14|c.1270C>T|p.Arg424Trp|1603/6490|1270/3300|424/1099||,A|missense_variant|MODERATE|Iqsec1|Iqsec1|transcript|NM_001134383.1|protein_coding|3/14|c.1312C>T|p.Arg438Trp|1569/4526|1312/2886|438/961||	.	.	132	0	0	0	0,0	0,0	132,133	0,0	85	0	0	0	4,4	0,0	81,81	0,0
chr6	90694956	.	C	T	.	PASS	20	1	ref	20	1	CC->CT	.	14	60	0	1.22	0	.	.	10.38	T|intron_variant|MODIFIER|Iqsec1|Iqsec1|transcript|NM_001134384.1|protein_coding|1/13|c.24-106G>A||||||,T|intron_variant|MODIFIER|Iqsec1|Iqsec1|transcript|NM_001134383.1|protein_coding|1/13|c.66-106G>A||||||	.	.	11	0	0	0	0,0	11,11	0,0	0,0	3	0	0	0	0,0	1,1	0,0	2,2
chr6	91014480	.	C	A	.	PASS	57	1	ref	57	1	CC->AC	.	88	60	0	-0.72	0	.	.	15.8	A|synonymous_variant|LOW|Nup210|Nup210|transcript|NM_018815.2|protein_coding|40/40|c.5580G>T|p.Pro1860Pro|5622/7035|5580/5661|1860/1886||	.	.	41	0	0	0	0,0	41,41	0,0	0,0	47	0	0	0	4,4	43,43	0,0	0,0
chr6	91028677	.	G	A	.	PASS	93	1	ref	93	1	GG->AG	.	282	60	0	0.68	0	.	.	11.24	A|intron_variant|MODIFIER|Nup210|Nup210|transcript|NM_018815.2|protein_coding|31/39|c.4286+49C>T||||||	.	.	178	0	0	0	0,0	0,0	178,179	0,0	103	0	0	0	6,6	0,0	97,97	0,0
chr6	91030221	.	C	A	.	PASS	31	1	ref	31	1	CC->AC	.	287	60	0	0.95	0	.	.	7.79	A|missense_variant|MODERATE|Nup210|Nup210|transcript|NM_018815.2|protein_coding|30/40|c.3973G>T|p.Gly1325Trp|4015/7035|3973/5661|1325/1886||	.	.	145	2	0	0	0,0	143,145	0,0	0,0	142	0	0	0	4,4	138,138	0,0	0,0
chr6	91030365	.	G	T	.	PASS	29	1	ref	29	1	GG->GT	.	99	60	0	1.28	0	.	.	7.88	T|intron_variant|MODIFIER|Nup210|Nup210|transcript|NM_018815.2|protein_coding|29/39|c.3936-107C>A||||||	.	.	58	0	0	0	0,0	0,0	58,58	0,0	41	0	0	0	0,0	0,0	38,38	3,3
chr6	91031712	.	A	G	.	PASS	90	2	ref	90	2	AA->AG	.	359	60	0	-0.05	0	.	.	10.13	G|missense_variant&splice_region_variant|MODERATE|Nup210|Nup210|transcript|NM_018815.2|protein_coding|29/40|c.3845T>C|p.Val1282Ala|3887/7035|3845/5661|1282/1886||	.	.	223	0	0	0	222,223	0,0	0,0	1,1	134	0	0	0	128,129	0,0	6,6	0,0
chr6	91040743	.	A	G	.	PASS	81	2	ref	81	2	AA->AG	.	146	60	0	-1.33	0	.	.	17.82	G|intron_variant|MODIFIER|Nup210|Nup210|transcript|NM_018815.2|protein_coding|24/39|c.3292-17T>C||||||	.	.	88	0	0	0	88,88	0,0	0,0	0,0	58	1	0	0	51,52	0,0	6,6	0,0
chr6	91055264	.	C	A	.	PASS	58	2	ref	58	2	CC->AC	.	111	60	0	1.44	0	.	.	15.67	A|missense_variant|MODERATE|Nup210|Nup210|transcript|NM_018815.2|protein_coding|17/40|c.2482G>T|p.Val828Leu|2524/7035|2482/5661|828/1886||	.	.	64	1	0	0	0,0	63,64	0,0	0,0	47	2	0	0	4,4	41,43	0,0	0,0
chr6	91071863	.	G	A	.	PASS	113	1	ref	113	1	GG->AG	.	477	59.97	0	-1.19	0	.	.	8.95	A|synonymous_variant|LOW|Nup210|Nup210|transcript|NM_018815.2|protein_coding|11/40|c.1410C>T|p.Gly470Gly|1452/7035|1410/5661|470/1886||	.	.	272	3	0	0	0,0	0,0	269,273	0,0	204	0	0	0	10,10	0,0	194,194	0,0
chr6	91073260	.	T	C	.	PASS	34	1	ref	34	1	TT->CT	.	347	60	0	-0.78	0	.	.	8.06	C|missense_variant|MODERATE|Nup210|Nup210|transcript|NM_018815.2|protein_coding|10/40|c.1226A>G|p.His409Arg|1268/7035|1226/5661|409/1886||	.	.	214	1	0	0	0,0	0,0	0,0	213,216	131	0	0	0	0,0	4,4	0,0	127,127
chr6	91157360	.	C	A	.	PASS	53	1	ref	53	1	CC->AC	.	95	60	0	-0.59	0	.	.	16.78	A|intron_variant|MODIFIER|Hdac11|Hdac11|transcript|NM_144919.2|protein_coding|1/9|c.3-37C>A||||||	.	.	60	1	0	0	0,0	59,61	0,0	0,0	34	0	0	0	4,4	30,30	0,0	0,0
chr6	91166471	.	G	A	.	PASS	20	1	ref	20	1	GG->AG	.	14	60	0	1.22	0	.	.	10.38	A|intron_variant|MODIFIER|Hdac11|Hdac11|transcript|NM_144919.2|protein_coding|5/9|c.412+186G>A||||||	.	.	11	0	0	0	0,0	0,0	11,11	0,0	3	0	0	0	2,2	0,0	1,1	0,0
chr6	91233429	.	C	A	.	PASS	30	1	ref	30	1	CC->AC	.	117	60	0	-0.54	0	.	.	8.06	A|synonymous_variant|LOW|Fbln2|Fbln2|transcript|NM_007992.2|protein_coding|2/18|c.354C>A|p.Pro118Pro|504/4477|354/3666|118/1221||,A|synonymous_variant|LOW|Fbln2|Fbln2|transcript|NM_001081437.1|protein_coding|2/17|c.354C>A|p.Pro118Pro|504/4336|354/3525|118/1174||	.	.	64	0	0	0	0,0	64,64	0,0	0,0	53	0	0	0	4,4	49,49	0,0	0,0
chr6	91252502	.	G	A	.	PASS	30	1	ref	30	1	GG->AG	.	222	60	0	1.82	0	.	.	7.41	A|missense_variant|MODERATE|Fbln2|Fbln2|transcript|NM_007992.2|protein_coding|4/18|c.1447G>A|p.Val483Ile|1597/4477|1447/3666|483/1221||,A|missense_variant|MODERATE|Fbln2|Fbln2|transcript|NM_001081437.1|protein_coding|4/17|c.1447G>A|p.Val483Ile|1597/4336|1447/3525|483/1174||	.	.	123	1	0	0	0,0	0,0	122,124	0,0	98	0	0	0	2,2	0,0	94,94	2,2
chr6	91256281	.	A	G	.	PASS	55	1	ref	55	1	AA->AG	.	150	60	0	1.62	0	.	.	14.24	G|synonymous_variant|LOW|Fbln2|Fbln2|transcript|NM_007992.2|protein_coding|6/18|c.1746A>G|p.Thr582Thr|1896/4477|1746/3666|582/1221||,G|synonymous_variant|LOW|Fbln2|Fbln2|transcript|NM_001081437.1|protein_coding|6/17|c.1746A>G|p.Thr582Thr|1896/4336|1746/3525|582/1174||	.	.	95	0	0	0	95,96	0,0	0,0	0,0	54	0	0	0	50,50	0,0	4,4	0,0
chr6	91263226	.	A	G	.	PASS	63	1	ref	63	1	AA->AG	.	64	60	0	-0.43	0	.	.	18.03	G|intron_variant|MODIFIER|Fbln2|Fbln2|transcript|NM_007992.2|protein_coding|9/17|c.2267-113A>G||||||,G|intron_variant|MODIFIER|Fbln2|Fbln2|transcript|NM_001081437.1|protein_coding|8/16|c.2126-113A>G||||||	.	.	30	0	0	0	30,30	0,0	0,0	0,0	34	0	0	0	30,30	0,0	4,4	0,0
chr6	91263427	.	G	A	.	PASS	47	1	ref	47	1	GG->AG	.	48	60	0	-1.98	0	.	.	19.31	A|synonymous_variant|LOW|Fbln2|Fbln2|transcript|NM_007992.2|protein_coding|10/18|c.2355G>A|p.Ala785Ala|2505/4477|2355/3666|785/1221||,A|synonymous_variant|LOW|Fbln2|Fbln2|transcript|NM_001081437.1|protein_coding|9/17|c.2214G>A|p.Ala738Ala|2364/4336|2214/3525|738/1174||	.	.	24	0	0	0	0,0	0,0	24,24	0,0	24	0	0	0	3,3	0,0	20,20	1,1
chr6	91268672	.	C	A	.	PASS	65	1	ref	65	1	CC->AC	.	49	60	0	-0.71	0	.	.	19.87	A|intron_variant|MODIFIER|Fbln2|Fbln2|transcript|NM_007992.2|protein_coding|15/17|c.3055+18C>A||||||,A|intron_variant|MODIFIER|Fbln2|Fbln2|transcript|NM_001081437.1|protein_coding|14/16|c.2914+18C>A||||||	.	.	23	0	0	0	0,0	23,23	0,0	0,0	26	0	0	0	4,4	22,22	0,0	0,0
chr6	91366312	.	A	G	.	PASS	48	1	ref	48	1	AA->AG	.	150	60	0	-0.8	0	.	.	9.86	G|missense_variant|MODERATE|Wnt7a|Wnt7a|transcript|NM_009527.3|protein_coding|4/4|c.587T>C|p.Met196Thr|847/3176|587/1050|196/349||	.	.	77	0	0	0	77,77	0,0	0,0	0,0	73	0	0	0	69,69	0,0	4,4	0,0
chr6	91479528	.	T	A	.	PASS	42	1	ref	42	1	TT->AT	.	257	60	0	0.57	0	.	.	8.52	A|intron_variant|MODIFIER|Tmem43|Tmem43|transcript|NM_028766.2|protein_coding|4/11|c.393-45T>A||||||	.	.	158	2	0	0	0,0	0,0	0,0	156,159	98	0	0	0	4,4	0,0	0,0	94,94
chr6	91482251	.	C	A	.	PASS	46	1	ref	46	1	CC->AC	.	218	60	0	0.02	0	.	.	8.8	A|splice_region_variant&intron_variant|LOW|Tmem43|Tmem43|transcript|NM_028766.2|protein_coding|8/11|c.706-3C>A||||||	.	.	139	0	0	0	0,0	138,138	1,1	0,0	79	0	0	0	4,4	75,75	0,0	0,0
chr6	91485320	.	G	A	.	PASS	51	1	ref	51	1	GG->AG	.	158	60	0	-0.67	0	.	.	11.13	A|missense_variant|MODERATE|Tmem43|Tmem43|transcript|NM_028766.2|protein_coding|11/12|c.886G>A|p.Val296Met|1022/2850|886/1203|296/400||,A|downstream_gene_variant|MODIFIER|Xpc|Xpc|transcript|NM_009531.2|protein_coding||c.*4737C>T|||||3987|	.	.	94	0	0	0	0,0	0,0	94,94	0,0	64	0	0	0	4,4	0,0	60,60	0,0
chr6	91490097	.	G	A	.	PASS	61	1	ref	61	1	GG->AG	.	92	60	0	3.1	0	.	.	15.15	A|missense_variant|MODERATE|Xpc|Xpc|transcript|NM_009531.2|protein_coding|16/16|c.2753C>T|p.Ala918Val|2842/3632|2753/2793|918/930||,A|downstream_gene_variant|MODIFIER|Tmem43|Tmem43|transcript|NM_028766.2|protein_coding||c.*3150G>A|||||1639|	.	.	52	0	0	0	0,0	0,0	52,52	0,0	40	1	0	0	4,4	0,0	35,36	0,0
chr6	91504671	.	G	A	.	PASS	85	1	ref	85	1	GG->AG	.	204	59.88	0	-0.51	0	.	.	12.48	A|missense_variant|MODERATE|Xpc|Xpc|transcript|NM_009531.2|protein_coding|6/16|c.667C>T|p.Pro223Ser|756/3632|667/2793|223/930||	.	.	124	1	0	0	0,0	0,0	123,127	0,0	77	0	0	0	6,6	0,0	71,71	0,0
chr6	91516952	.	G	A	.	PASS	42	1	ref	42	1	GG->AG	.	108	60	0	1.25	0	.	.	10.08	A|upstream_gene_variant|MODIFIER|Xpc|Xpc|transcript|NM_009531.2|protein_coding||c.-1153C>T|||||1064|,A|intron_variant|MODIFIER|Lsm3|Lsm3|transcript|NM_026309.2|protein_coding|1/3|c.22-96G>A||||||	.	.	51	0	0	0	0,0	0,0	51,51	0,0	57	0	0	0	4,4	0,0	53,53	0,0
chr6	91517020	.	C	T	.	PASS	84	1	ref	84	1	CC->CT	.	259	60	0	0.15	0	.	.	10.23	T|upstream_gene_variant|MODIFIER|Xpc|Xpc|transcript|NM_009531.2|protein_coding||c.-1221G>A|||||1132|,T|intron_variant|MODIFIER|Lsm3|Lsm3|transcript|NM_026309.2|protein_coding|1/3|c.22-28C>T||||||	.	.	138	0	0	0	0,0	138,141	0,0	0,0	118	0	0	0	0,0	112,112	0,0	6,6
chr6	91517108	.	C	T	.	PASS	33	1	ref	33	1	CC->CT	.	327	60	0	-0.61	0	.	.	7.09	T|stop_gained|HIGH|Lsm3|Lsm3|transcript|NM_026309.2|protein_coding|2/4|c.82C>T|p.Arg28*|105/631|82/309|28/102||,T|upstream_gene_variant|MODIFIER|Xpc|Xpc|transcript|NM_009531.2|protein_coding||c.-1309G>A|||||1220|	(Lsm3|Lsm3|1|1.00)	(Lsm3|Lsm3|1|1.00)	187	1	0	0	1,2	185,188	0,0	0,0	137	1	0	0	0,1	132,132	0,0	4,4
chr6	91726349	.	A	G	.	PASS	71	2	ref	71	2	AA->AG	.	61	60	0	-0.51	0	.	.	19.83	G|intron_variant|MODIFIER|Slc6a6|Slc6a6|transcript|NM_009320.4|protein_coding|5/14|c.599+103A>G||||||	.	.	38	0	1	0	38,38	0,0	0,0	0,0	23	1	0	0	18,19	0,0	4,4	0,0
chr6	91739738	.	G	A	.	PASS	35	1	ref	35	1	GG->AG	.	50	60	0	2.15	0	.	.	8.64	A|intron_variant|MODIFIER|Slc6a6|Slc6a6|transcript|NM_009320.4|protein_coding|6/14|c.733-139G>A||||||	.	.	21	0	0	0	0,0	0,0	21,21	0,0	29	0	0	0	3,3	0,0	26,26	0,0
chr6	91739982	.	C	A	.	PASS	80	1	ref	80	1	CC->AC	.	202	60	0	3.5	0	.	.	12.58	A|missense_variant|MODERATE|Slc6a6|Slc6a6|transcript|NM_009320.4|protein_coding|7/15|c.838C>A|p.Pro280Thr|1135/6169|838/1866|280/621||	.	.	114	3	0	0	0,0	111,114	0,0	0,0	88	0	0	0	6,6	82,82	0,0	0,0
chr6	91752451	.	C	T	.	PASS	57	1	ref	57	1	CC->CT	.	114	60	0	0.95	0.57	.	.	8.28	T|synonymous_variant|LOW|Slc6a6|Slc6a6|transcript|NM_009320.4|protein_coding|14/15|c.1716C>T|p.Leu572Leu|2013/6169|1716/1866|572/621||	.	.	65	0	0	0	0,0	65,65	0,0	0,0	49	0	0	0	0,0	45,45	0,0	4,4
chr6	91755070	.	G	A	.	PASS	50	1	ref	50	1	GG->AG	.	161	60	0	0.89	0	.	.	10.22	A|3_prime_UTR_variant|MODIFIER|Slc6a6|Slc6a6|transcript|NM_009320.4|protein_coding|15/15|c.*13G>A|||||13|	.	.	93	0	0	0	0,0	0,0	93,93	0,0	68	0	0	0	4,4	0,0	64,64	0,0
chr6	91755119	.	A	G	.	PASS	57	2	ref	57	2	AA->AG	.	102	60	0	0.04	0	.	.	15.87	G|3_prime_UTR_variant|MODIFIER|Slc6a6|Slc6a6|transcript|NM_009320.4|protein_coding|15/15|c.*62A>G|||||62|	.	.	54	1	0	0	53,54	0,0	0,0	0,0	48	1	0	0	43,44	0,0	4,4	0,0
chr6	91762712	.	C	A	.	PASS	82	1	ref	82	1	CC->AC	.	180	60	0	-1.83	0	.	.	15.95	A|3_prime_UTR_variant|MODIFIER|Grip2|Grip2|transcript|NM_001159507.1|protein_coding|24/24|c.*736G>T|||||736|,A|downstream_gene_variant|MODIFIER|Slc6a6|Slc6a6|transcript|NM_009320.4|protein_coding||c.*7655C>A|||||3649|	.	.	108	1	0	0	0,0	107,108	0,0	0,0	72	0	0	0	6,6	66,66	0,0	0,0
chr6	91763552	.	C	T	.	PASS	69	1	ref	69	1	CC->CT	.	70	60	0	-2.63	2.25	.	.	7.37	T|missense_variant|MODERATE|Grip2|Grip2|transcript|NM_001159507.1|protein_coding|24/24|c.3025G>A|p.Ala1009Thr|3100/5142|3025/3129|1009/1042||,T|downstream_gene_variant|MODIFIER|Slc6a6|Slc6a6|transcript|NM_009320.4|protein_coding||c.*8495C>T|||||4489|	.	.	31	0	0	0	0,0	31,31	0,0	0,0	39	0	0	0	0,0	34,34	0,0	5,5
chr6	91784635	.	G	T	.	PASS	13	1	ref	13	1	GG->GT	.	17	60	0	-2.12	0	.	.	7.72	T|intron_variant|MODIFIER|Grip2|Grip2|transcript|NM_001159507.1|protein_coding|7/23|c.727+50C>A||||||	.	.	10	1	0	0	0,0	0,0	9,9	0,0	7	0	0	0	0,0	0,0	4,4	3,3
chr6	91787328	.	T	C	.	PASS	59	1	ref	59	1	TT->CT	.	112	60	0	-2.12	0	.	.	16.38	C|missense_variant&splice_region_variant|MODERATE|Grip2|Grip2|transcript|NM_001159507.1|protein_coding|4/24|c.274A>G|p.Ser92Gly|349/5142|274/3129|92/1042||	.	.	67	0	0	0	0,0	0,0	0,0	67,67	44	0	0	0	0,0	4,4	0,0	40,41
chr6	91807286	.	G	A	.	PASS	52	1	ref	52	1	GG->AG	.	75	60	0	-0.05	0	.	.	16.74	A|synonymous_variant|LOW|Grip2|Grip2|transcript|NM_001159507.1|protein_coding|1/24|c.33C>T|p.Gly11Gly|108/5142|33/3129|11/1042||	.	.	40	0	0	0	0,0	0,0	40,40	0,0	35	0	0	0	4,4	0,0	31,31	0,0
chr6	91881127	.	C	T	.	PASS	67	1	ref	67	1	CC->CT	.	59	60	0	0.14	0	.	.	19.77	T|intron_variant|MODIFIER|Ccdc174|Ccdc174|transcript|NM_172730.2|protein_coding|2/10|c.148-120C>T||||||	.	.	32	0	0	0	0,0	32,32	0,0	0,0	27	0	0	0	0,0	23,23	0,0	4,4
chr6	91899414	.	C	T	.	PASS	84	1	ref	84	1	CC->CT	.	229	59.92	0	0.02	0	.	.	10.26	T|missense_variant|MODERATE|Ccdc174|Ccdc174|transcript|NM_172730.2|protein_coding|11/11|c.1231C>T|p.Pro411Ser|1323/1757|1231/1404|411/467||,T|upstream_gene_variant|MODIFIER|4930590J08Rik|4930590J08Rik|transcript|NM_198668.2|protein_coding||c.-15345C>T|||||4819|	.	.	134	2	0	0	0,0	132,134	0,0	0,0	95	0	0	0	0,0	89,89	0,0	6,6
chr6	91914843	.	C	A	.	PASS	46	1	ref	46	1	CC->AC	.	187	60	0	-1.42	0	.	.	9.31	A|missense_variant|MODERATE|4930590J08Rik|4930590J08Rik|transcript|NM_198668.2|protein_coding|4/20|c.85C>A|p.Leu29Ile|593/3395|85/2802|29/933||	.	.	105	2	0	0	0,0	103,105	0,0	0,0	82	0	0	0	4,4	78,78	0,0	0,0
chr6	91915053	.	G	A	.	PASS	36	1	ref	36	1	GG->AG	.	107	60	0	-0.31	0	.	.	8.58	A|missense_variant|MODERATE|4930590J08Rik|4930590J08Rik|transcript|NM_198668.2|protein_coding|4/20|c.295G>A|p.Ala99Thr|803/3395|295/2802|99/933||	.	.	65	1	0	0	0,0	1,1	63,65	0,0	41	0	0	0	4,4	0,0	37,37	0,0
chr6	91916335	.	A	G	.	PASS	52	1	ref	52	1	AA->AG	.	157	60	0	-1.58	0	.	.	11.72	G|missense_variant|MODERATE|4930590J08Rik|4930590J08Rik|transcript|NM_198668.2|protein_coding|5/20|c.563A>G|p.Asp188Gly|1071/3395|563/2802|188/933||	.	.	95	0	0	0	95,95	0,0	0,0	0,0	62	0	0	0	58,58	0,0	4,4	0,0
chr6	91923130	.	G	A	.	PASS	41	1	ref	41	1	GG->AG	.	220	60	0	0.17	0	.	.	7.12	A|missense_variant|MODERATE|4930590J08Rik|4930590J08Rik|transcript|NM_198668.2|protein_coding|10/20|c.1264G>A|p.Gly422Ser|1772/3395|1264/2802|422/933||	.	.	117	0	0	0	0,0	0,0	116,117	1,1	102	0	0	0	4,4	0,0	98,98	0,0
chr6	91923286	.	G	A	.	PASS	48	1	ref	48	1	GG->AG	.	133	60	0	2.13	0	.	.	9.58	A|intron_variant|MODIFIER|4930590J08Rik|4930590J08Rik|transcript|NM_198668.2|protein_coding|10/19|c.1298+122G>A||||||	.	.	59	0	0	0	0,0	0,0	59,59	0,0	74	1	0	0	4,4	0,0	69,70	0,0
chr6	91923450	.	C	T	.	PASS	30	2	ref	30	2	CC->CT	.	335	60	0	0.88	0	.	.	7.65	T|splice_region_variant&synonymous_variant|LOW|4930590J08Rik|4930590J08Rik|transcript|NM_198668.2|protein_coding|11/20|c.1299C>T|p.Cys433Cys|1807/3395|1299/2802|433/933||	.	.	187	0	0	0	0,0	187,188	0,0	0,0	145	0	0	0	0,0	141,143	0,0	4,4
chr6	91944211	.	G	T	.	PASS	44	1	ref	44	1	GG->GT	.	203	60	0	-1.44	0	.	.	9.02	T|synonymous_variant|LOW|4930590J08Rik|4930590J08Rik|transcript|NM_198668.2|protein_coding|16/20|c.2271G>T|p.Pro757Pro|2779/3395|2271/2802|757/933||	.	.	113	0	0	0	0,0	0,0	113,114	0,0	88	0	0	0	0,0	0,0	84,85	4,4
chr6	91987336	.	A	T	.	PASS	62	1	ref	62	1	AA->AT	.	69	60	0	-0.1	0	.	.	17.98	T|missense_variant|MODERATE|Fgd5|Fgd5|transcript|NM_172731.3|protein_coding|2/21|c.549A>T|p.Glu183Asp|614/6009|549/4545|183/1514||	.	.	32	0	0	0	32,33	0,0	0,0	0,0	36	0	0	0	32,32	0,0	0,0	4,4
chr6	91989469	.	C	T	.	PASS	61	2	ref	61	2	CC->CT	.	88	60	0	-1.52	0	.	.	17.82	T|splice_region_variant&intron_variant|LOW|Fgd5|Fgd5|transcript|NM_172731.3|protein_coding|2/20|c.2678+4C>T||||||	.	.	45	1	0	0	0,0	44,48	0,0	0,0	38	0	0	0	0,0	34,36	0,0	4,4
chr6	92051122	.	C	A	.	PASS	45	2	ref	45	2	CC->AC	.	162	60	0	-2.11	0	.	.	9.06	A|missense_variant|MODERATE|Fgd5|Fgd5|transcript|NM_172731.3|protein_coding|8/21|c.3262C>A|p.Leu1088Met|3327/6009|3262/4545|1088/1514||	.	.	79	0	0	0	0,0	79,79	0,0	0,0	82	0	0	0	4,4	78,79	0,0	0,0
chr6	92062753	.	C	A	.	PASS	54	1	ref	54	1	CC->AC	.	88	60	0	-1.65	0	.	.	17.23	A|intron_variant|MODIFIER|Fgd5|Fgd5|transcript|NM_172731.3|protein_coding|11/20|c.3490-83C>A||||||	.	.	55	1	0	0	0,0	54,56	0,0	0,0	32	0	0	0	4,4	28,28	0,0	0,0
chr6	92066302	.	G	T	.	PASS	35	1	ref	35	1	GG->GT	.	234	60	0	0.36	0	.	.	8.15	T|intron_variant|MODIFIER|Fgd5|Fgd5|transcript|NM_172731.3|protein_coding|14/20|c.3722+40G>T||||||	.	.	154	0	0	0	0,0	0,0	154,156	0,0	78	0	0	0	0,0	0,0	74,74	4,4
chr6	92067604	.	G	C	.	PASS	77	1	ref	77	1	GG->CG	.	116	60	0	1.26	0	.	.	18.09	C|splice_region_variant&intron_variant|LOW|Fgd5|Fgd5|transcript|NM_172731.3|protein_coding|15/20|c.3822+3G>C||||||	.	.	63	0	0	0	0,0	0,0	63,63	0,0	53	0	0	0	0,0	6,6	47,47	0,0
chr6	92068363	.	C	A	.	PASS	62	1	ref	62	1	CC->AC	.	111	59.74	0	1.19	0	.	.	13.92	A|intron_variant|MODIFIER|Fgd5|Fgd5|transcript|NM_172731.3|protein_coding|16/20|c.3961-85C>A||||||	.	.	71	0	0	0	1,1	70,72	0,0	0,0	38	0	0	0	4,4	34,34	0,0	0,0
chr6	92074626	.	C	A	.	PASS	34	1	ref	34	1	CC->AC	.	326	60	0	-0.69	0	.	.	8.06	A|3_prime_UTR_variant|MODIFIER|Fgd5|Fgd5|transcript|NM_172731.3|protein_coding|21/21|c.*20C>A|||||20|	.	.	195	0	0	0	0,0	195,196	0,0	0,0	130	0	0	0	4,4	126,126	0,0	0,0
chr6	92139852	.	T	C	.	PASS	37	2	ref	37	2	TT->CT	.	237	60	0	-1.95	0	.	.	7.93	C|missense_variant|MODERATE|Nr2c2|Nr2c2|transcript|NM_011630.3|protein_coding|3/15|c.34T>C|p.Ser12Pro|438/7620|34/1791|12/596||	.	.	119	0	0	0	0,0	0,0	0,0	119,120	116	1	0	0	0,0	4,4	0,0	111,113
chr6	92164190	.	C	A	.	PASS	65	1	ref	65	1	CC->AC	.	585	60	0	0.1	0	.	.	10.1	A|missense_variant&splice_region_variant|MODERATE|Nr2c2|Nr2c2|transcript|NM_011630.3|protein_coding|14/15|c.1513C>A|p.His505Asn|1917/7620|1513/1791|505/596||	.	.	311	3	0	0	0,1	308,313	0,0	0,0	271	0	0	0	7,7	264,264	0,0	0,0
chr6	92189624	.	G	T	.	PASS	73	1	ref	73	1	GG->GT	.	126	60	0	-0.35	2.2	.	.	8.15	T|missense_variant|MODERATE|Rbsn|Rbsn|transcript|NM_030081.2|protein_coding|12/12|c.2038C>A|p.Pro680Thr|2308/5220|2038/2352|680/783||	.	.	68	1	0	0	0,0	0,0	67,68	0,0	58	0	0	0	0,0	0,0	53,53	5,5
chr6	92190431	.	C	A	.	PASS	89	1	ref	89	1	CC->AC	.	176	60	0	-1.4	0	.	.	17.82	A|stop_gained|HIGH|Rbsn|Rbsn|transcript|NM_030081.2|protein_coding|12/12|c.1231G>T|p.Glu411*|1501/5220|1231/2352|411/783||	.	.	119	0	0	0	0,0	119,119	0,0	0,0	57	0	0	0	6,6	51,51	0,0	0,0
chr6	92199847	.	G	A	.	PASS	62	2	ref	62	2	GG->AG	.	90	60	0	1.27	0	.	.	17.82	A|synonymous_variant|LOW|Rbsn|Rbsn|transcript|NM_030081.2|protein_coding|7/12|c.684C>T|p.Gly228Gly|954/5220|684/2352|228/783||	.	.	52	0	0	0	0,0	0,0	52,52	0,0	37	0	0	0	4,4	0,0	33,34	0,0
chr6	92243864	.	G	A	.	PASS	49	1	ref	49	1	GG->AG	.	133	60	0	1.46	0	.	.	10	A|synonymous_variant|LOW|Trh|Trh|transcript|NM_009426.3|protein_coding|2/3|c.16C>T|p.Leu6Leu|127/1384|16/771|6/256||	.	.	63	0	0	0	0,0	0,0	63,64	0,0	69	0	0	0	4,4	0,0	65,65	0,0
chr6	92243876	.	G	A	.	PASS	38	1	ref	38	1	GG->AG	.	127	60	0	1.82	0	.	.	8.27	A|stop_gained|HIGH|Trh|Trh|transcript|NM_009426.3|protein_coding|2/3|c.4C>T|p.Gln2*|115/1384|4/771|2/256||	(Trh|Trh|1|1.00)	(Trh|Trh|1|1.00)	58	0	0	0	0,0	0,0	58,59	0,0	68	0	0	0	4,4	0,0	64,64	0,0
chr6	92281389	.	G	A	.	PASS	53	1	ref	53	1	GG->AG	.	113	60	0	0.87	0	.	.	12.75	A|intergenic_region|MODIFIER|Trh-Prickle2|Trh-Prickle2|intergenic_region|Trh-Prickle2|||n.92281389G>A||||||	.	.	53	0	0	0	0,0	0,0	53,56	0,0	57	0	0	0	4,4	0,0	53,53	0,0
chr6	92376228	.	A	G	.	PASS	55	1	ref	55	1	AA->AG	.	116	60	0	1.06	2.29	.	.	7.78	G|synonymous_variant|LOW|Prickle2|Prickle2|transcript|NM_001081146.2|protein_coding|9/9|c.2424T>C|p.Thr808Thr|2463/7799|2424/2706|808/901||,G|synonymous_variant|LOW|Prickle2|Prickle2|transcript|NM_001134460.2|protein_coding|8/8|c.2256T>C|p.Thr752Thr|2864/8200|2256/2538|752/845||,G|synonymous_variant|LOW|Prickle2|Prickle2|transcript|NM_001134459.1|protein_coding|8/8|c.2256T>C|p.Thr752Thr|2542/7878|2256/2538|752/845||,G|synonymous_variant|LOW|Prickle2|Prickle2|transcript|NM_001134461.1|protein_coding|8/8|c.2256T>C|p.Thr752Thr|2359/7695|2256/2538|752/845||	.	.	61	1	0	0	60,62	0,0	0,0	0,0	54	0	0	0	50,50	0,0	4,4	0,0
chr6	92376299	.	G	A	.	PASS	56	1	ref	56	1	GG->AG	.	111	60	0	2.72	1.22	.	.	7.35	A|missense_variant|MODERATE|Prickle2|Prickle2|transcript|NM_001081146.2|protein_coding|9/9|c.2353C>T|p.Arg785Cys|2392/7799|2353/2706|785/901||,A|missense_variant|MODERATE|Prickle2|Prickle2|transcript|NM_001134460.2|protein_coding|8/8|c.2185C>T|p.Arg729Cys|2793/8200|2185/2538|729/845||,A|missense_variant|MODERATE|Prickle2|Prickle2|transcript|NM_001134459.1|protein_coding|8/8|c.2185C>T|p.Arg729Cys|2471/7878|2185/2538|729/845||,A|missense_variant|MODERATE|Prickle2|Prickle2|transcript|NM_001134461.1|protein_coding|8/8|c.2185C>T|p.Arg729Cys|2288/7695|2185/2538|729/845||	.	.	61	1	0	0	0,0	0,0	60,61	0,0	50	0	0	0	4,4	0,0	46,46	0,0
chr6	92564754	.	A	G	.	PASS	41	1	ref	41	1	AA->AG	.	666	60	0	1.28	0	.	.	8.52	G|intron_variant|MODIFIER|Prickle2|Prickle2|transcript|NM_001081146.2|protein_coding|2/8|c.129-106096T>C||||||,G|intron_variant|MODIFIER|Prickle2|Prickle2|transcript|NM_001134461.1|protein_coding|1/7|c.-41+2550T>C||||||	.	.	305	2	0	0	303,305	0,0	0,0	0,0	361	2	0	0	353,355	0,0	6,6	0,0
chr6	92793528	.	A	G	.	PASS	53	1	ref	53	1	AA->AG	.	180	60	0	0.86	0	.	.	12.67	G|synonymous_variant|LOW|Adamts9|Adamts9|transcript|NM_175314.3|protein_coding|27/30|c.3813T>C|p.Pro1271Pro|3913/6036|3813/4053|1271/1350||	.	.	121	0	0	0	121,122	0,0	0,0	0,0	58	0	0	0	54,54	0,0	4,4	0,0
chr6	92797041	.	G	A	.	PASS	63	2	ref	63	2	GG->AG	.	323	60	0	0.69	0	.	.	10.1	A|synonymous_variant|LOW|Adamts9|Adamts9|transcript|NM_175314.3|protein_coding|23/30|c.3390C>T|p.Cys1130Cys|3490/6036|3390/4053|1130/1350||	.	.	172	1	0	0	0,0	0,0	171,174	0,0	149	2	0	0	6,6	0,0	141,143	0,0
chr6	92807084	.	C	A	.	PASS	73	1	ref	73	1	CC->AC	.	149	60	0	3.54	2.64	.	.	8.26	A|synonymous_variant|LOW|Adamts9|Adamts9|transcript|NM_175314.3|protein_coding|21/30|c.3045G>T|p.Arg1015Arg|3145/6036|3045/4053|1015/1350||	.	.	89	0	0	0	1,1	88,88	0,0	0,0	59	0	0	0	5,5	54,55	0,0	0,0
chr6	92849189	.	C	T	.	PASS	31	1	ref	31	1	CC->CT	.	67	60	0	0.89	0	.	.	10.69	T|intron_variant|MODIFIER|Adamts9|Adamts9|transcript|NM_175314.3|protein_coding|18/29|c.2601+103G>A||||||	.	.	49	0	0	0	0,0	49,49	0,0	0,0	18	0	0	0	0,0	15,15	0,0	3,3
chr6	92849318	.	C	T	.	PASS	89	1	ref	89	1	CC->CT	.	242	60	0	1.96	0	.	.	12.97	T|missense_variant|MODERATE|Adamts9|Adamts9|transcript|NM_175314.3|protein_coding|18/30|c.2575G>A|p.Ala859Thr|2675/6036|2575/4053|859/1350||	.	.	153	0	0	0	0,0	153,153	0,0	0,0	89	0	0	0	0,0	83,83	0,0	6,6
chr6	92854286	.	C	A	.	PASS	37	1	ref	37	1	CC->AC	.	208	60	0	1.79	0	.	.	7.83	A|missense_variant|MODERATE|Adamts9|Adamts9|transcript|NM_175314.3|protein_coding|17/30|c.2342G>T|p.Cys781Phe|2442/6036|2342/4053|781/1350||	.	.	93	1	0	0	0,0	92,93	0,0	0,0	115	0	0	0	4,4	111,111	0,0	0,0
chr6	92854353	.	A	G	.	PASS	49	1	ref	49	1	AA->AG	.	136	60	0	-2.34	0	.	.	8.75	G|missense_variant|MODERATE|Adamts9|Adamts9|transcript|NM_175314.3|protein_coding|17/30|c.2275T>C|p.Cys759Arg|2375/6036|2275/4053|759/1350||	.	.	64	2	0	0	62,64	0,0	0,0	0,0	72	1	0	0	67,67	0,0	4,4	0,1
chr6	92858155	.	A	G	.	PASS	95	1	ref	95	1	AA->AG	.	262	60	0	0.92	0	.	.	16.38	G|intron_variant|MODIFIER|Adamts9|Adamts9|transcript|NM_175314.3|protein_coding|15/29|c.2005-12T>C||||||	.	.	161	1	0	0	160,161	0,0	0,0	0,0	101	2	0	0	90,91	1,2	7,7	1,1
chr6	92863440	.	C	A	.	PASS	35	2	ref	35	2	CC->AC	.	258	60	0	0.56	0	.	.	8.23	A|missense_variant|MODERATE|Adamts9|Adamts9|transcript|NM_175314.3|protein_coding|13/30|c.1618G>T|p.Val540Phe|1718/6036|1618/4053|540/1350||	.	.	134	1	0	0	0,0	133,134	0,0	0,0	123	0	0	0	4,4	119,120	0,0	0,0
chr6	92869934	.	C	T	.	PASS	54	1	ref	54	1	CC->CT	.	108	60	0	-0.19	0	.	.	13.61	T|splice_donor_variant&intron_variant|HIGH|Adamts9|Adamts9|transcript|NM_175314.3|protein_coding|12/29|c.1611+1G>A||||||	(Adamts9|Adamts9|1|1.00)	.	50	0	0	0	0,0	50,53	0,0	0,0	55	0	0	0	0,0	51,51	0,0	4,4
chr6	92872769	.	C	A	.	PASS	42	1	ref	42	1	CC->AC	.	223	60	0	0.76	0	.	.	8.52	A|intron_variant|MODIFIER|Adamts9|Adamts9|transcript|NM_175314.3|protein_coding|10/29|c.1281+21G>T||||||	.	.	125	2	0	0	0,0	123,126	0,0	0,0	97	0	0	0	4,4	93,93	0,0	0,0
chr6	92880586	.	C	A	.	PASS	44	1	ref	44	1	CC->AC	.	161	60	0	0.3	0	.	.	8.82	A|intron_variant|MODIFIER|Adamts9|Adamts9|transcript|NM_175314.3|protein_coding|8/29|c.943+34G>T||||||	.	.	72	2	0	0	0,1	70,71	0,0	0,0	89	0	0	0	4,4	85,85	0,0	0,0
chr6	92880783	.	C	T	.	PASS	80	1	ref	80	1	CC->CT	.	237	60	0	0.44	0	.	.	10.23	T|intron_variant|MODIFIER|Adamts9|Adamts9|transcript|NM_175314.3|protein_coding|7/29|c.814-34G>A||||||	.	.	117	0	0	0	0,0	117,120	0,0	0,0	117	0	0	0	0,0	111,111	0,0	6,6
chr6	93137328	.	T	C	.	PASS	60	1	ref	60	1	TT->CT	.	564	60	0	1.28	0	.	.	10.1	C|intergenic_region|MODIFIER|9530026P05Rik-Magi1|9530026P05Rik-Magi1|intergenic_region|9530026P05Rik-Magi1|||n.93137328T>C||||||	.	.	291	1	0	0	0,0	0,0	0,0	290,292	272	0	0	0	0,0	6,6	0,0	266,266
chr6	93649706	.	G	A	.	PASS	68	1	ref	68	1	GG->AG	.	43	60	0	0.85	0	.	.	19.98	A|intergenic_region|MODIFIER|9530026P05Rik-Magi1|9530026P05Rik-Magi1|intergenic_region|9530026P05Rik-Magi1|||n.93649706G>A||||||	.	.	25	0	0	0	0,0	0,0	25,25	0,0	18	0	0	0	4,4	0,0	14,14	0,0
chr6	93697594	.	A	G	.	PASS	34	1	ref	34	1	AA->AG	.	31	59.73	0	-0.45	0	.	.	14.15	G|intron_variant|MODIFIER|Magi1|Magi1|transcript|NM_001029850.4|protein_coding|17/23|c.2762-107T>C||||||,G|intron_variant|MODIFIER|Magi1|Magi1|transcript|NM_001083320.2|protein_coding|16/22|c.2078-107T>C||||||,G|intron_variant|MODIFIER|Magi1|Magi1|transcript|NM_001286784.1|protein_coding|16/22|c.2726-107T>C||||||,G|intron_variant|MODIFIER|Magi1|Magi1|transcript|NM_001286785.1|protein_coding|17/24|c.2762-107T>C||||||,G|intron_variant|MODIFIER|Magi1|Magi1|transcript|NM_010367.3|protein_coding|15/21|c.2639-107T>C||||||,G|intron_variant|MODIFIER|Magi1|Magi1|transcript|NR_104594.1|pseudogene|14/19|n.2294-107T>C||||||,G|intron_variant|MODIFIER|Magi1|Magi1|transcript|NM_001083321.2|protein_coding|16/21|c.2081-107T>C||||||,G|intron_variant|MODIFIER|Magi1|Magi1|transcript|NM_001286788.1|protein_coding|16/21|c.2075-107T>C||||||,G|intron_variant|MODIFIER|Magi1|Magi1|transcript|NM_001286786.1|protein_coding|16/21|c.2726-107T>C||||||	.	.	13	0	0	0	13,13	0,0	0,0	0,0	18	1	0	0	13,14	0,0	4,4	0,0
chr6	93699733	.	A	G	.	PASS	38	1	ref	38	1	AA->AG	.	245	60	0	0.14	0	.	.	7.05	G|missense_variant|MODERATE|Magi1|Magi1|transcript|NM_001029850.4|protein_coding|17/24|c.2644T>C|p.Cys882Arg|3239/7806|2644/4416|882/1471||,G|missense_variant|MODERATE|Magi1|Magi1|transcript|NM_001083320.2|protein_coding|16/23|c.1960T>C|p.Cys654Arg|2578/7181|1960/3768|654/1255||,G|missense_variant|MODERATE|Magi1|Magi1|transcript|NM_001286784.1|protein_coding|16/23|c.2608T>C|p.Cys870Arg|3203/7803|2608/4413|870/1470||,G|missense_variant|MODERATE|Magi1|Magi1|transcript|NM_001286785.1|protein_coding|17/25|c.2644T>C|p.Cys882Arg|3239/7931|2644/3843|882/1280||,G|missense_variant|MODERATE|Magi1|Magi1|transcript|NM_010367.3|protein_coding|15/22|c.2521T>C|p.Cys841Arg|3116/7604|2521/3516|841/1171||,G|missense_variant|MODERATE|Magi1|Magi1|transcript|NM_001083321.2|protein_coding|16/22|c.1963T>C|p.Cys655Arg|2581/5105|1963/3063|655/1020||,G|missense_variant|MODERATE|Magi1|Magi1|transcript|NM_001286788.1|protein_coding|16/22|c.1957T>C|p.Cys653Arg|2575/5099|1957/3057|653/1018||,G|missense_variant|MODERATE|Magi1|Magi1|transcript|NM_001286786.1|protein_coding|16/22|c.2608T>C|p.Cys870Arg|3203/5727|2608/3708|870/1235||,G|non_coding_transcript_exon_variant|MODIFIER|Magi1|Magi1|transcript|NR_104594.1|pseudogene|14/20|n.2176T>C||||||	.	.	134	0	0	0	133,133	0,0	0,0	1,1	111	0	0	0	107,107	0,0	4,4	0,0
chr6	93745758	.	C	T	.	PASS	39	1	ref	39	1	CC->CT	.	213	60	0	-1.29	0	.	.	8.33	T|missense_variant|MODERATE|Magi1|Magi1|transcript|NM_001029850.4|protein_coding|12/24|c.1819G>A|p.Asp607Asn|2414/7806|1819/4416|607/1471||,T|missense_variant|MODERATE|Magi1|Magi1|transcript|NM_001083320.2|protein_coding|11/23|c.1138G>A|p.Asp380Asn|1756/7181|1138/3768|380/1255||,T|missense_variant|MODERATE|Magi1|Magi1|transcript|NM_001286784.1|protein_coding|11/23|c.1783G>A|p.Asp595Asn|2378/7803|1783/4413|595/1470||,T|missense_variant|MODERATE|Magi1|Magi1|transcript|NM_001286785.1|protein_coding|12/25|c.1819G>A|p.Asp607Asn|2414/7931|1819/3843|607/1280||,T|missense_variant|MODERATE|Magi1|Magi1|transcript|NM_010367.3|protein_coding|11/22|c.1783G>A|p.Asp595Asn|2378/7604|1783/3516|595/1171||,T|missense_variant|MODERATE|Magi1|Magi1|transcript|NM_001083321.2|protein_coding|11/22|c.1138G>A|p.Asp380Asn|1756/5105|1138/3063|380/1020||,T|missense_variant|MODERATE|Magi1|Magi1|transcript|NM_001286788.1|protein_coding|11/22|c.1138G>A|p.Asp380Asn|1756/5099|1138/3057|380/1018||,T|missense_variant|MODERATE|Magi1|Magi1|transcript|NM_001286786.1|protein_coding|11/22|c.1783G>A|p.Asp595Asn|2378/5727|1783/3708|595/1235||,T|non_coding_transcript_exon_variant|MODIFIER|Magi1|Magi1|transcript|NR_104594.1|pseudogene|11/20|n.1470G>A||||||	.	.	104	0	0	0	0,0	104,104	0,0	0,0	109	0	0	0	0,0	105,105	0,0	4,4
chr6	93760744	.	T	C	.	PASS	35	1	ref	35	1	TT->CT	.	341	60	0	0.46	0	.	.	8.06	C|missense_variant|MODERATE|Magi1|Magi1|transcript|NM_001029850.4|protein_coding|8/24|c.1100A>G|p.Lys367Arg|1695/7806|1100/4416|367/1471||,C|missense_variant|MODERATE|Magi1|Magi1|transcript|NM_001083320.2|protein_coding|7/23|c.419A>G|p.Lys140Arg|1037/7181|419/3768|140/1255||,C|missense_variant|MODERATE|Magi1|Magi1|transcript|NM_001286784.1|protein_coding|7/23|c.1064A>G|p.Lys355Arg|1659/7803|1064/4413|355/1470||,C|missense_variant|MODERATE|Magi1|Magi1|transcript|NM_001286785.1|protein_coding|8/25|c.1100A>G|p.Lys367Arg|1695/7931|1100/3843|367/1280||,C|missense_variant|MODERATE|Magi1|Magi1|transcript|NM_010367.3|protein_coding|7/22|c.1064A>G|p.Lys355Arg|1659/7604|1064/3516|355/1171||,C|missense_variant|MODERATE|Magi1|Magi1|transcript|NM_001083321.2|protein_coding|7/22|c.419A>G|p.Lys140Arg|1037/5105|419/3063|140/1020||,C|missense_variant|MODERATE|Magi1|Magi1|transcript|NM_001286788.1|protein_coding|7/22|c.419A>G|p.Lys140Arg|1037/5099|419/3057|140/1018||,C|missense_variant|MODERATE|Magi1|Magi1|transcript|NM_001286786.1|protein_coding|7/22|c.1064A>G|p.Lys355Arg|1659/5727|1064/3708|355/1235||,C|non_coding_transcript_exon_variant|MODIFIER|Magi1|Magi1|transcript|NR_104594.1|pseudogene|7/20|n.751A>G||||||	.	.	213	0	0	0	0,0	0,0	0,0	213,215	125	0	0	0	0,0	4,4	0,0	121,122
chr6	93773584	.	T	C	.	PASS	116	1	ref	116	1	TT->CT	.	396	60	0	0.52	0	.	.	11.62	C|intron_variant|MODIFIER|Magi1|Magi1|transcript|NM_001029850.4|protein_coding|6/23|c.1042+23A>G||||||,C|intron_variant|MODIFIER|Magi1|Magi1|transcript|NM_001083320.2|protein_coding|5/22|c.361+23A>G||||||,C|intron_variant|MODIFIER|Magi1|Magi1|transcript|NM_001286784.1|protein_coding|6/22|c.1042+23A>G||||||,C|intron_variant|MODIFIER|Magi1|Magi1|transcript|NM_001286785.1|protein_coding|6/24|c.1042+23A>G||||||,C|intron_variant|MODIFIER|Magi1|Magi1|transcript|NM_010367.3|protein_coding|6/21|c.1042+23A>G||||||,C|intron_variant|MODIFIER|Magi1|Magi1|transcript|NR_104594.1|pseudogene|5/19|n.693+23A>G||||||,C|intron_variant|MODIFIER|Magi1|Magi1|transcript|NM_001083321.2|protein_coding|5/21|c.361+23A>G||||||,C|intron_variant|MODIFIER|Magi1|Magi1|transcript|NM_001286788.1|protein_coding|5/21|c.361+23A>G||||||,C|intron_variant|MODIFIER|Magi1|Magi1|transcript|NM_001286786.1|protein_coding|6/21|c.1042+23A>G||||||	.	.	279	0	0	0	0,0	0,0	0,0	279,280	116	0	0	0	0,0	6,6	1,1	109,109
chr6	94534254	.	G	A	.	PASS	43	1	ref	43	1	GG->AG	.	201	60	0	-0.38	0	.	.	8.52	A|splice_region_variant&intron_variant|LOW|Slc25a26|Slc25a26|transcript|NM_026255.5|protein_coding|4/9|c.405+6G>A||||||	.	.	106	1	0	0	0,0	0,0	105,106	0,1	93	0	0	0	4,4	0,0	89,90	0,0
chr6	94534310	.	A	G	.	PASS	58	1	ref	58	1	AA->AG	.	108	60	0	0	0	.	.	16.12	G|intron_variant|MODIFIER|Slc25a26|Slc25a26|transcript|NM_026255.5|protein_coding|4/9|c.405+62A>G||||||	.	.	60	0	0	0	60,61	0,0	0,0	0,0	46	0	0	0	42,43	0,0	4,4	0,0
chr6	94606215	.	G	T	.	PASS	50	1	ref	50	1	GG->GT	.	155	60	0	-1.96	0	.	.	10.21	T|stop_gained|HIGH|Lrig1|Lrig1|transcript|NM_008377.2|protein_coding|18/19|c.2919C>A|p.Tyr973*|3379/4966|2919/3276|973/1091||,T|downstream_gene_variant|MODIFIER|Slc25a26|Slc25a26|transcript|NM_026255.5|protein_coding||c.*2546G>T|||||1563|,T|downstream_gene_variant|MODIFIER|Mir7041|Mir7041|transcript|NR_106008.1|pseudogene||n.*149C>A|||||149|	(Lrig1|Lrig1|1|1.00)	(Lrig1|Lrig1|1|1.00)	88	0	0	0	0,0	0,0	88,88	0,0	67	0	0	0	0,0	0,0	63,63	4,4
chr6	94607245	.	C	A	.	PASS	66	1	ref	66	1	CC->AC	.	105	60	0	-0.39	0	.	.	12.93	A|upstream_gene_variant|MODIFIER|Mir7041|Mir7041|transcript|NR_106008.1|pseudogene||n.-830G>T|||||830|,A|downstream_gene_variant|MODIFIER|Slc25a26|Slc25a26|transcript|NM_026255.5|protein_coding||c.*3576C>A|||||2593|,A|intron_variant|MODIFIER|Lrig1|Lrig1|transcript|NM_008377.2|protein_coding|17/18|c.2770+47G>T||||||	.	.	48	0	0	0	1,1	47,47	0,0	0,0	57	0	0	0	6,6	51,51	0,0	0,0
chr6	94608683	.	C	T	.	PASS	66	1	ref	66	1	CC->CT	.	49	60	0	-0.31	0	.	.	19.87	T|upstream_gene_variant|MODIFIER|Mir7041|Mir7041|transcript|NR_106008.1|pseudogene||n.-2268G>A|||||2268|,T|downstream_gene_variant|MODIFIER|Slc25a26|Slc25a26|transcript|NM_026255.5|protein_coding||c.*5014C>T|||||4031|,T|intron_variant|MODIFIER|Lrig1|Lrig1|transcript|NM_008377.2|protein_coding|15/18|c.2497+26G>A||||||	.	.	24	2	0	0	0,0	22,23	0,0	0,0	24	0	0	0	0,0	20,21	0,0	4,4
chr6	94609017	.	T	A	.	PASS	52	1	ref	52	1	TT->AT	.	153	60	0	-3.2	0	.	.	10.11	A|missense_variant|MODERATE|Lrig1|Lrig1|transcript|NM_008377.2|protein_coding|15/19|c.2189A>T|p.Lys730Met|2649/4966|2189/3276|730/1091||,A|upstream_gene_variant|MODIFIER|Mir7041|Mir7041|transcript|NR_106008.1|pseudogene||n.-2602A>T|||||2602|,A|downstream_gene_variant|MODIFIER|Slc25a26|Slc25a26|transcript|NM_026255.5|protein_coding||c.*5348T>A|||||4365|	.	.	92	0	0	0	0,0	0,0	0,0	92,92	61	0	0	0	4,4	0,0	0,0	57,57
chr6	94613613	.	C	T	.	PASS	84	1	ref	84	1	CC->CT	.	337	60	0	2.42	0	.	.	9.95	T|synonymous_variant|LOW|Lrig1|Lrig1|transcript|NM_008377.2|protein_coding|12/19|c.1425G>A|p.Ser475Ser|1885/4966|1425/3276|475/1091||	.	.	173	0	0	0	0,0	173,176	0,0	0,0	161	0	0	0	0,0	155,155	0,0	6,6
chr6	94622595	.	C	A	.	PASS	79	1	ref	79	1	CC->AC	.	225	60	0	0.66	0	.	.	11.12	A|intron_variant|MODIFIER|Lrig1|Lrig1|transcript|NM_008377.2|protein_coding|8/18|c.1085+20G>T||||||	.	.	116	1	0	0	0,0	115,117	0,0	0,0	108	0	0	0	6,6	102,102	0,0	0,0
chr6	94821318	.	C	T	.	PASS	31	1	ref	31	1	CC->CT	.	772	60	0	0.39	0	.	.	7.65	T|intergenic_region|MODIFIER|Mir1957a-4930511E03Rik|Mir1957a.2-4930511E03Rik|intergenic_region|Mir1957a.2-4930511E03Rik|||n.94821318C>T||||||	.	.	365	4	0	0	0,0	361,367	0,0	0,0	405	0	0	0	2,2	399,399	0,0	4,4
chr6	95118769	.	G	A	.	PASS	84	1	ref	84	1	GG->AG	.	293	60	0	0.38	0	.	.	10.1	A|intron_variant|MODIFIER|Kbtbd8|Kbtbd8|transcript|NM_001008785.5|protein_coding|2/3|c.227+36G>A||||||,A|intron_variant|MODIFIER|Kbtbd8|Kbtbd8|transcript|NM_001102670.2|protein_coding|1/2|c.-5+795G>A||||||	.	.	144	0	0	0	0,0	0,0	144,147	0,0	146	0	0	0	6,6	0,0	140,140	0,0
chr6	95240263	.	G	T	.	PASS	31	1	ref	31	1	GG->GT	.	118	60	0	-0.21	0	.	.	8.09	T|intergenic_region|MODIFIER|Kbtbd8-AY512915|Kbtbd8-AY512915|intergenic_region|Kbtbd8-AY512915|||n.95240263G>T||||||	.	.	68	0	0	0	0,0	0,0	68,68	0,0	50	0	0	0	0,0	0,0	46,46	4,4
chr6	95595596	.	G	T	.	PASS	36	1	ref	36	1	GG->GT	.	331	60	0	-0.13	0	.	.	8.06	T|intron_variant|MODIFIER|Suclg2|Suclg2|transcript|NM_011507.3|protein_coding|3/10|c.329+58C>A||||||,T|intron_variant|MODIFIER|Suclg2|Suclg2|transcript|NM_001326558.1|protein_coding|3/10|c.182+58C>A||||||	.	.	208	0	0	0	0,0	0,0	208,209	0,0	122	0	0	0	0,0	0,0	118,118	4,4
chr6	95595805	.	A	G	.	PASS	33	1	ref	33	1	AA->AG	.	292	60	0	-0.24	0	.	.	8.06	G|intron_variant|MODIFIER|Suclg2|Suclg2|transcript|NM_011507.3|protein_coding|2/10|c.230-52T>C||||||,G|intron_variant|MODIFIER|Suclg2|Suclg2|transcript|NM_001326558.1|protein_coding|2/10|c.83-52T>C||||||	.	.	159	0	0	0	159,159	0,0	0,0	0,0	133	0	0	0	129,129	0,0	4,4	0,0
chr6	96115827	.	C	A	.	PASS	49	1	ref	49	1	CC->AC	.	35	60	0	2.94	0	.	.	15.79	A|intron_variant|MODIFIER|Fam19a1|Fam19a1|transcript|NM_182808.3|protein_coding|2/4|c.118+73C>A||||||	.	.	18	0	0	0	0,0	18,18	0,0	0,0	17	0	0	0	4,4	13,13	0,0	0,0
chr6	96649016	.	G	C	.	PASS	36	1	ref	36	1	GG->CG	.	276	60	0	-2.84	0	.	.	7.2	C|intron_variant|MODIFIER|Fam19a1|Fam19a1|transcript|NM_182808.3|protein_coding|3/4|c.260-46G>C||||||	.	.	153	0	0	0	0,0	0,0	153,153	0,0	123	0	0	0	0,0	4,4	119,119	0,0
chr6	97119849	.	G	T	.	PASS	29	1	ref	29	1	GG->GT	.	120	60	0	-2.7	0	.	.	7.4	T|intron_variant|MODIFIER|Eogt|Eogt|transcript|NM_175313.4|protein_coding|13/17|c.1083+114C>A||||||	.	.	78	0	0	0	0,0	0,0	78,79	0,0	41	0	0	0	0,0	0,0	38,38	3,3
chr6	97145233	.	G	A	.	PASS	51	1	ref	51	1	GG->AG	.	139	60	0	1.05	0	.	.	11.13	A|intron_variant|MODIFIER|Eogt|Eogt|transcript|NM_175313.4|protein_coding|4/17|c.210+28C>T||||||	.	.	75	1	0	0	0,0	0,0	74,75	0,0	64	0	0	0	4,4	0,0	60,60	0,0
chr6	97145340	.	G	A	.	PASS	45	1	ref	45	1	GG->AG	.	188	60	0	1.07	0	.	.	9.19	A|missense_variant|MODERATE|Eogt|Eogt|transcript|NM_175313.4|protein_coding|4/18|c.131C>T|p.Ala44Val|636/3205|131/1584|44/527||	.	.	101	0	0	0	0,0	0,0	101,102	0,0	86	0	0	0	4,4	0,0	82,82	0,0
chr6	97173573	.	T	C	.	PASS	15	1	ref	15	1	TT->CT	.	18	60	0	0	0	.	.	8.16	C|intron_variant|MODIFIER|Tmf1|Tmf1|transcript|NM_001081111.2|protein_coding|2/16|c.1342-170A>G||||||	.	.	9	0	0	0	0,0	0,0	0,0	9,9	9	0	0	0	0,0	3,3	0,0	6,6
chr6	97185813	.	G	A	.	PASS	37	1	ref	37	1	GG->AG	.	265	60	0	0	0	.	.	8.06	A|intron_variant|MODIFIER|Uba3|Uba3|transcript|NM_011666.3|protein_coding|14/17|c.1084-63C>T||||||,A|intron_variant|MODIFIER|Uba3|Uba3|transcript|NM_001111106.2|protein_coding|13/16|c.1042-63C>T||||||,A|intron_variant|MODIFIER|Uba3|Uba3|transcript|NM_001301857.1|protein_coding|14/17|c.1021-63C>T||||||,A|intron_variant|MODIFIER|Uba3|Uba3|transcript|NM_001301858.1|protein_coding|13/16|c.1003-63C>T||||||,A|intron_variant|MODIFIER|Uba3|Uba3|transcript|NM_001301859.1|protein_coding|14/14|c.1084-63C>T||||||	.	.	147	1	0	0	0,0	0,0	146,146	0,2	117	0	0	0	4,4	0,0	113,113	0,0
chr6	97203502	.	G	A	.	PASS	29	1	ref	29	1	GG->AG	.	240	60	0	0.97	0	.	.	7.65	A|missense_variant|MODERATE|Uba3|Uba3|transcript|NM_011666.3|protein_coding|3/18|c.155C>T|p.Thr52Ile|250/2632|155/1389|52/462||,A|missense_variant|MODERATE|Uba3|Uba3|transcript|NM_001111106.2|protein_coding|2/17|c.113C>T|p.Thr38Ile|208/2590|113/1347|38/448||,A|missense_variant|MODERATE|Uba3|Uba3|transcript|NM_001301857.1|protein_coding|3/18|c.92C>T|p.Thr31Ile|453/2835|92/1326|31/441||,A|missense_variant|MODERATE|Uba3|Uba3|transcript|NM_001301858.1|protein_coding|3/17|c.155C>T|p.Thr52Ile|250/2551|155/1308|52/435||,A|missense_variant|MODERATE|Uba3|Uba3|transcript|NM_001301859.1|protein_coding|3/15|c.155C>T|p.Thr52Ile|250/1354|155/1188|52/395||	.	.	138	0	0	0	0,0	0,0	138,138	0,0	102	0	0	0	4,4	0,0	98,98	0,0
chr6	97205186	.	G	A	.	PASS	15	1	ref	15	1	GG->AG	.	18	60	0	1.55	0	.	.	8	A|5_prime_UTR_variant|MODIFIER|Uba3|Uba3|transcript|NM_001301857.1|protein_coding|2/18|c.-85C>T|||||1593|,A|intron_variant|MODIFIER|Uba3|Uba3|transcript|NM_011666.3|protein_coding|2/17|c.62+120C>T||||||,A|intron_variant|MODIFIER|Uba3|Uba3|transcript|NM_001111106.2|protein_coding|1/16|c.20+347C>T||||||,A|intron_variant|MODIFIER|Uba3|Uba3|transcript|NM_001301858.1|protein_coding|2/16|c.62+120C>T||||||,A|intron_variant|MODIFIER|Uba3|Uba3|transcript|NM_001301859.1|protein_coding|2/14|c.62+120C>T||||||	.	.	9	0	0	0	0,0	0,0	9,9	0,0	9	0	0	0	3,3	0,0	6,6	0,0
chr6	97248719	.	T	C	.	PASS	34	1	ref	34	1	TT->CT	.	65	60	0	0.1	0	.	.	9.62	C|intron_variant|MODIFIER|Lmod3|Lmod3|transcript|NM_001081157.1|protein_coding|1/2|c.295-155A>G||||||	.	.	35	0	0	0	0,0	0,0	0,0	35,35	30	0	0	0	0,0	3,3	0,0	27,27
chr6	97295644	.	C	A	.	PASS	60	1	ref	60	1	CC->AC	.	147	60	0	-1.09	0	.	.	16.83	A|missense_variant|MODERATE|Frmd4b|Frmd4b|transcript|NM_145148.2|protein_coding|22/24|c.2624G>T|p.Arg875Met|3214/5029|2624/2946|875/981||	.	.	103	0	0	0	0,0	103,104	0,0	0,0	43	0	0	0	4,4	39,39	0,0	0,0
chr6	97487607	.	G	A	.	PASS	63	1	ref	63	1	GG->AG	.	67	60	0	-1.71	0.19	.	.	8.26	A|intron_variant|MODIFIER|Frmd4b|Frmd4b|transcript|NM_145148.2|protein_coding|2/23|c.-1+41123C>T||||||	.	.	32	0	0	0	0,0	0,0	32,32	0,0	34	0	0	0	4,4	0,0	30,31	0,0
chr6	97994478	.	G	A	.	PASS	54	1	ref	54	1	GG->AG	.	36	60	0	2.35	0	.	.	18.34	A|intron_variant|MODIFIER|Mitf|Mitf|transcript|NM_001113198.1|protein_coding|4/9|c.666+14G>A||||||,A|intron_variant|MODIFIER|Mitf|Mitf|transcript|NM_001178049.1|protein_coding|4/9|c.618+14G>A||||||,A|intron_variant|MODIFIER|Mitf|Mitf|transcript|NM_008601.3|protein_coding|3/8|c.345+14G>A||||||	.	.	21	0	0	0	0,0	0,0	21,21	0,0	15	0	0	0	4,4	0,0	11,11	0,0
chr6	98945762	.	A	C	.	PASS	74	2	ref	74	2	AA->AC	.	66	60	0	0.57	0	.	.	19.83	C|intron_variant|MODIFIER|Foxp1|Foxp1|transcript|NM_053202.2|protein_coding|12/18|c.1231-27T>G||||||,C|intron_variant|MODIFIER|Foxp1|Foxp1|transcript|NM_001197322.1|protein_coding|8/14|c.844-27T>G||||||,C|intron_variant|MODIFIER|Foxp1|Foxp1|transcript|NM_001197321.1|protein_coding|11/17|c.1135-27T>G||||||	.	.	45	0	0	0	45,45	0,0	0,0	0,0	21	1	0	0	16,17	4,4	0,0	0,0
chr6	99007281	.	C	A	.	PASS	102	1	ref	102	1	CC->AC	.	394	60	0	1.57	0	.	.	10.1	A|intron_variant|MODIFIER|Foxp1|Foxp1|transcript|NM_053202.2|protein_coding|8/18|c.748+2623G>T||||||,A|intron_variant|MODIFIER|Foxp1|Foxp1|transcript|NM_001197322.1|protein_coding|4/14|c.361+2623G>T||||||,A|intron_variant|MODIFIER|Foxp1|Foxp1|transcript|NM_001197321.1|protein_coding|7/17|c.652+2623G>T||||||	.	.	219	0	0	0	0,0	219,219	0,0	0,0	175	1	0	0	8,8	166,167	0,0	0,0
chr6	99632288	.	G	T	.	PASS	86	1	ref	86	1	GG->GT	.	109	60	0	2.66	0	.	.	19.87	T|synonymous_variant|LOW|Eif4e3|Eif4e3|transcript|NM_025829.4|protein_coding|6/7|c.546C>A|p.Pro182Pro|565/2513|546/624|182/207||	.	.	72	0	0	0	0,0	0,0	72,72	0,0	37	0	0	0	0,0	0,0	31,31	6,6
chr6	99722596	.	G	A	.	PASS	46	1	ref	46	1	GG->AG	.	209	60	0	0	0	.	.	9.31	A|synonymous_variant|LOW|Prok2|Prok2|transcript|NM_015768.2|protein_coding|2/4|c.132C>T|p.Cys44Cys|204/1513|132/387|44/128||,A|synonymous_variant|LOW|Prok2|Prok2|transcript|NM_001037539.2|protein_coding|2/3|c.132C>T|p.Cys44Cys|204/1450|132/324|44/107||,A|intron_variant|MODIFIER|Prok2|Prok2|transcript|NM_001170419.1|protein_coding|1/1|c.93+3632C>T||||||	.	.	130	0	0	0	0,0	0,0	130,130	0,0	79	0	0	0	4,4	0,0	75,75	0,0
chr6	99811705	.	C	T	.	PASS	65	1	ref	65	1	CC->CT	.	40	60	0	-0.85	0	.	.	19.98	T|intergenic_region|MODIFIER|Prok2-Rybp|Prok2-Rybp|intergenic_region|Prok2-Rybp|||n.99811705C>T||||||	.	.	30	0	0	0	0,0	30,30	0,0	0,0	10	0	0	0	0,0	6,6	0,0	4,4
chr6	100632302	.	G	T	.	PASS	71	1	ref	71	1	GG->GT	.	497	60	0	-0.68	0	.	.	10.1	T|intron_variant|MODIFIER|Shq1|Shq1|transcript|NM_181590.5|protein_coding|7/10|c.889-10C>A||||||	.	.	272	4	0	0	0,0	0,0	268,271	0,1	225	0	0	0	2,2	0,0	219,219	4,4
chr6	100636967	.	C	T	.	PASS	38	1	ref	38	1	CC->CT	.	256	60	0	-1.14	0	.	.	8.18	T|splice_donor_variant&intron_variant|HIGH|Shq1|Shq1|transcript|NM_181590.5|protein_coding|7/10|c.888+1G>A||||||	(Shq1|Shq1|1|1.00)	.	143	0	0	0	0,0	143,144	0,0	0,0	112	0	0	0	0,0	108,108	0,0	4,4
chr6	100637178	.	C	T	.	PASS	66	2	ref	66	2	CC->CT	.	324	59.99	0	-2.6	0	.	.	8.38	T|intron_variant|MODIFIER|Shq1|Shq1|transcript|NM_181590.5|protein_coding|6/10|c.734-56G>A||||||	.	.	185	2	0	0	0,0	183,185	0,0	0,0	137	0	0	0	0,0	131,133	0,0	6,6
chr6	100665127	.	G	A	.	PASS	81	1	ref	81	1	GG->AG	.	50	60	0	-2.78	0	.	.	19.98	A|intron_variant|MODIFIER|Shq1|Shq1|transcript|NM_181590.5|protein_coding|3/10|c.331+179C>T||||||	.	.	37	0	0	0	0,0	0,0	37,37	0,0	13	0	0	0	4,4	0,0	9,9	0,0
chr6	100671004	.	G	T	.	PASS	37	1	ref	37	1	GG->GT	.	108	60	0	-1.13	0	.	.	7.86	T|missense_variant|MODERATE|Shq1|Shq1|transcript|NM_181590.5|protein_coding|1/11|c.58C>A|p.Arg20Ser|154/3261|58/1710|20/569||	.	.	39	0	0	0	0,0	0,0	39,39	0,0	69	0	0	0	0,0	0,0	65,65	4,4
chr6	100726383	.	G	A	.	PASS	46	1	ref	46	1	GG->AG	.	204	60	0	-1.59	0	.	.	9.08	A|intron_variant|MODIFIER|Gxylt2|Gxylt2|transcript|NM_198612.2|protein_coding|1/6|c.282-6798G>A||||||	.	.	121	0	0	0	0,0	0,0	121,123	0,0	81	1	0	0	4,4	0,0	76,77	0,0
chr6	100798282	.	G	A	.	PASS	42	1	ref	42	1	GG->AG	.	179	60	0	2.22	0	.	.	8.36	A|intron_variant|MODIFIER|Gxylt2|Gxylt2|transcript|NM_198612.2|protein_coding|6/6|c.1152+9G>A||||||	.	.	84	0	0	0	0,0	0,0	84,84	0,0	95	0	0	0	4,4	0,0	91,91	0,0
chr6	101146195	.	A	G	.	PASS	65	1	ref	65	1	AA->AG	.	73	60	0	0.68	0.28	.	.	8.34	G|downstream_gene_variant|MODIFIER|Pdzrn3|Pdzrn3|transcript|NM_018884.2|protein_coding||c.*4317T>C|||||3412|,G|intergenic_region|MODIFIER|Ppp4r2-Pdzrn3|Ppp4r2-Pdzrn3|intergenic_region|Ppp4r2-Pdzrn3|||n.101146195A>G||||||	.	.	41	0	0	0	41,41	0,0	0,0	0,0	32	0	0	0	28,28	0,0	4,4	0,0
chr6	101150416	.	A	G	.	PASS	86	1	ref	86	1	AA->AG	.	237	60	0	-0.23	0	.	.	12.13	G|3_prime_UTR_variant|MODIFIER|Pdzrn3|Pdzrn3|transcript|NM_018884.2|protein_coding|10/10|c.*96T>C|||||96|	.	.	141	0	0	0	141,141	0,0	0,0	0,0	95	0	0	0	89,90	0,0	6,6	0,0
chr6	101155890	.	C	A	.	PASS	45	1	ref	45	1	CC->AC	.	322	60	0	-2.61	0	.	.	8.21	A|stop_gained|HIGH|Pdzrn3|Pdzrn3|transcript|NM_018884.2|protein_coding|7/10|c.1396G>T|p.Glu466*|1405/4106|1396/3192|466/1063||	(Pdzrn3|Pdzrn3|1|1.00)	(Pdzrn3|Pdzrn3|1|1.00)	216	0	0	0	0,0	216,217	0,0	0,0	105	0	0	0	5,5	100,100	0,0	0,0
chr6	101362227	.	T	C	.	PASS	94	1	ref	94	1	TT->CT	.	225	60	0	-0.03	0	.	.	16.98	C|splice_acceptor_variant&intron_variant|HIGH|Pdzrn3|Pdzrn3|transcript|NM_018884.2|protein_coding|1/9|c.724-2A>G||||||	(Pdzrn3|Pdzrn3|1|1.00)	.	144	0	0	0	0,0	0,0	0,0	144,144	80	0	0	0	0,0	8,8	0,0	72,73
chr6	102203977	.	C	T	.	PASS	45	1	ref	45	1	CC->CT	.	242	60	0	-2.04	0	.	.	8.96	T|synonymous_variant|LOW|Cntn3|Cntn3|transcript|NM_008779.2|protein_coding|17/22|c.2256G>A|p.Val752Val|2340/5183|2256/3087|752/1028||	.	.	157	0	0	0	0,0	157,159	0,0	0,0	83	0	0	0	0,0	79,79	0,0	4,4
chr6	102208602	.	C	A	.	PASS	20	1	ref	20	1	CC->AC	.	20	60	0	-2.32	0	.	.	11.57	A|intron_variant|MODIFIER|Cntn3|Cntn3|transcript|NM_008779.2|protein_coding|13/21|c.1787-130G>T||||||	.	.	11	0	0	0	0,0	11,11	0,0	0,0	9	0	0	0	3,3	6,6	0,0	0,0
chr6	102277264	.	G	T	.	PASS	73	1	ref	73	1	GG->GT	.	434	60	0	0.02	0	.	.	10.1	T|missense_variant|MODERATE|Cntn3|Cntn3|transcript|NM_008779.2|protein_coding|6/22|c.716C>A|p.Ala239Glu|800/5183|716/3087|239/1028||,T|intron_variant|MODIFIER|4930587E11Rik|4930587E11Rik|transcript|NR_131017.1|pseudogene|4/4|n.363+6803G>T||||||,T|intron_variant|MODIFIER|4930587E11Rik|4930587E11Rik|transcript|NR_131018.1|pseudogene|4/4|n.357+6803G>T||||||	.	.	218	0	0	0	0,0	0,0	218,218	0,0	215	0	0	0	0,0	0,0	209,210	6,6
chr6	102420446	.	A	G	.	PASS	50	2	ref	50	2	AA->AG	.	717	60	0	-2.44	0	.	.	8.3	G|intron_variant|MODIFIER|Cntn3|Cntn3|transcript|NM_008779.2|protein_coding|2/21|c.183-18T>C||||||	.	.	398	0	0	0	398,400	0,0	0,0	0,0	316	0	0	0	310,311	0,0	6,6	0,0
chr6	103664596	.	A	G	.	PASS	35	1	ref	35	1	AA->AG	.	250	60	0	-1.6	0	.	.	8.04	G|intron_variant|MODIFIER|Chl1|Chl1|transcript|NM_007697.2|protein_coding|5/26|c.386-82A>G||||||	.	.	125	0	0	0	125,126	0,0	0,0	0,0	124	0	0	0	120,120	0,0	4,4	0,0
chr6	103664597	.	G	T	.	PASS	36	1	ref	36	1	GG->GT	.	251	60	0	0.91	0	.	.	8.23	T|intron_variant|MODIFIER|Chl1|Chl1|transcript|NM_007697.2|protein_coding|5/26|c.386-81G>T||||||	.	.	127	0	0	0	0,0	0,0	127,128	0,0	123	0	0	0	0,0	0,0	119,119	4,4
chr6	103664611	.	T	C	.	PASS	87	1	ref	87	1	TT->CT	.	321	60	0	0.66	0	.	.	12.38	C|intron_variant|MODIFIER|Chl1|Chl1|transcript|NM_007697.2|protein_coding|5/26|c.386-67T>C||||||	.	.	166	0	0	0	1,1	0,0	0,0	165,166	154	0	0	0	0,0	10,10	0,0	144,144
chr6	103666069	.	G	T	.	PASS	34	1	ref	34	1	GG->GT	.	226	60	0	-1.08	0	.	.	7.65	T|intron_variant|MODIFIER|Chl1|Chl1|transcript|NM_007697.2|protein_coding|7/26|c.679+88G>T||||||	.	.	94	0	0	0	0,0	0,0	94,94	0,0	132	1	0	0	0,0	0,0	127,128	4,4
chr6	103690156	.	G	A	.	PASS	39	1	ref	39	1	GG->AG	.	222	60	0	1.08	0	.	.	8.34	A|intron_variant|MODIFIER|Chl1|Chl1|transcript|NM_007697.2|protein_coding|10/26|c.1118-60G>A||||||	.	.	113	2	0	0	0,0	0,0	111,113	0,0	109	0	0	0	4,4	0,0	105,105	0,0
chr6	103691560	.	G	T	.	PASS	33	1	ref	33	1	GG->GT	.	261	60	0	2.08	0	.	.	7.89	T|splice_region_variant&intron_variant|LOW|Chl1|Chl1|transcript|NM_007697.2|protein_coding|11/26|c.1259-6G>T||||||	.	.	125	2	0	0	0,0	0,0	123,125	0,0	136	3	0	0	0,0	0,0	129,131	4,5
chr6	103697929	.	C	A	.	PASS	34	1	ref	34	1	CC->AC	.	55	60	0	-1.73	0	.	.	12.16	A|intron_variant|MODIFIER|Chl1|Chl1|transcript|NM_007697.2|protein_coding|14/26|c.1704-176C>A||||||	.	.	40	0	0	0	0,0	40,40	0,0	0,0	15	0	0	0	3,3	12,12	0,0	0,0
chr6	103711230	.	C	T	.	PASS	38	1	ref	38	1	CC->CT	.	136	60	0	-0.31	0	.	.	8.61	T|synonymous_variant|LOW|Chl1|Chl1|transcript|NM_007697.2|protein_coding|23/27|c.3030C>T|p.Ala1010Ala|3451/7751|3030/3630|1010/1209||	.	.	68	0	0	0	0,0	68,68	0,0	0,0	68	0	0	0	0,0	64,64	0,0	4,4
chr6	103714322	.	G	T	.	PASS	60	1	ref	60	1	GG->GT	.	48	60	0	-2.55	0	.	.	15.53	T|intron_variant|MODIFIER|Chl1|Chl1|transcript|NM_007697.2|protein_coding|23/26|c.3047-123G>T||||||	.	.	14	0	0	0	0,0	0,0	14,14	0,0	34	0	0	0	0,0	0,0	29,29	5,5
chr6	104726145	.	A	G	.	PASS	69	1	ref	69	1	AA->AG	.	382	60	0	0.19	0	.	.	10.08	G|missense_variant|MODERATE|Cntn6|Cntn6|transcript|NM_017383.3|protein_coding|6/23|c.527A>G|p.Gln176Arg|841/3579|527/3087|176/1028||	.	.	151	0	0	0	151,151	0,0	0,0	0,0	231	0	0	0	225,225	0,0	6,6	0,0
chr6	104774299	.	G	T	.	PASS	67	1	ref	67	1	GG->GT	.	72	60	0	-3.16	0	.	.	17.03	T|intron_variant|MODIFIER|Cntn6|Cntn6|transcript|NM_017383.3|protein_coding|9/22|c.1084-169G>T||||||	.	.	43	0	0	0	0,0	0,0	43,43	0,0	29	0	0	0	0,0	0,0	25,25	4,4
chr6	104863287	.	C	A	.	PASS	83	1	ref	83	1	CC->AC	.	242	60	0	1.91	0	.	.	10.93	A|3_prime_UTR_variant|MODIFIER|Cntn6|Cntn6|transcript|NM_017383.3|protein_coding|23/23|c.*60C>A|||||60|	.	.	132	0	0	0	0,0	132,132	0,0	0,0	110	1	0	0	6,6	103,104	0,0	0,0
chr6	106181703	.	T	C	.	PASS	75	1	ref	75	1	TT->CT	.	316	60	0	2.4	0	.	.	9.95	C|5_prime_UTR_variant|MODIFIER|Cntn4|Cntn4|transcript|NM_001109749.1|protein_coding|5/26|c.-73T>C|||||73|,C|5_prime_UTR_variant|MODIFIER|Cntn4|Cntn4|transcript|NM_173004.3|protein_coding|5/20|c.-73T>C|||||73|,C|5_prime_UTR_variant|MODIFIER|Cntn4|Cntn4|transcript|NM_001109751.1|protein_coding|4/19|c.-73T>C|||||73|	.	.	162	2	0	0	0,0	0,0	0,0	160,163	153	0	0	0	0,0	6,6	0,0	147,147
chr6	106344933	.	G	T	.	PASS	33	1	ref	33	1	GG->GT	.	76	60	0	1.97	0	.	.	9.28	T|intron_variant|MODIFIER|Cntn4|Cntn4|transcript|NM_001109749.1|protein_coding|6/25|c.182+68G>T||||||,T|intron_variant|MODIFIER|Cntn4|Cntn4|transcript|NM_173004.3|protein_coding|6/19|c.182+68G>T||||||,T|intron_variant|MODIFIER|Cntn4|Cntn4|transcript|NM_001109751.1|protein_coding|5/18|c.182+68G>T||||||	.	.	42	1	0	0	0,0	0,0	41,41	0,2	33	0	0	0	0,0	0,0	30,30	3,3
chr6	106489926	.	C	T	.	PASS	46	1	ref	46	1	CC->CT	.	39	60	0	2.6	0	.	.	17.96	T|intron_variant|MODIFIER|Cntn4|Cntn4|transcript|NM_001109749.1|protein_coding|9/25|c.652+136C>T||||||,T|intron_variant|MODIFIER|Cntn4|Cntn4|transcript|NM_173004.3|protein_coding|9/19|c.652+136C>T||||||,T|intron_variant|MODIFIER|Cntn4|Cntn4|transcript|NM_001109751.1|protein_coding|8/18|c.652+136C>T||||||	.	.	24	0	0	0	0,0	24,24	0,0	0,0	15	0	0	0	0,0	12,12	0,0	3,3
chr6	106667316	.	G	A	.	PASS	80	2	ref	80	2	GG->AG	.	218	60	0	0.82	0	.	.	14.99	A|intron_variant|MODIFIER|Cntn4|Cntn4|transcript|NM_001109749.1|protein_coding|17/25|c.1784-60G>A||||||,A|intron_variant|MODIFIER|Cntn4|Cntn4|transcript|NM_173004.3|protein_coding|17/19|c.1784-60G>A||||||,A|intron_variant|MODIFIER|Cntn4|Cntn4|transcript|NM_001109751.1|protein_coding|16/18|c.1784-60G>A||||||	.	.	137	0	0	0	0,0	0,0	137,137	0,0	78	0	0	0	6,6	0,0	72,75	0,0
chr6	106679411	.	C	G	.	PASS	31	1	ref	31	1	CC->CG	.	342	60	0	0.5	0	.	.	7.65	G|missense_variant|MODERATE|Cntn4|Cntn4|transcript|NM_001109749.1|protein_coding|23/26|c.2672C>G|p.Thr891Arg|3169/5262|2672/3081|891/1026||	.	.	195	0	0	0	0,0	195,197	0,0	0,0	144	0	0	0	0,0	140,141	4,4	0,0
chr6	106680050	.	G	A	.	PASS	51	1	ref	51	1	GG->AG	.	145	60	0	-0.44	0	.	.	11.13	A|intron_variant|MODIFIER|Cntn4|Cntn4|transcript|NM_001109749.1|protein_coding|24/25|c.2811+66G>A||||||	.	.	80	0	0	0	0,0	0,0	80,80	0,0	65	0	0	0	4,4	0,0	61,61	0,0
chr6	106731858	.	G	A	.	PASS	89	1	ref	89	1	GG->AG	.	228	60	0	-2.44	0	.	.	14.19	A|missense_variant|MODERATE|Il5ra|Il5ra|transcript|NM_008370.2|protein_coding|10/13|c.920C>T|p.Ala307Val|1222/3553|920/1248|307/415||	.	.	134	0	0	0	0,0	0,0	134,134	0,0	94	0	0	0	8,8	0,0	86,86	0,0
chr6	106738455	.	G	A	.	PASS	37	1	ref	37	1	GG->AG	.	373	60	0	1.11	0	.	.	8.06	A|synonymous_variant|LOW|Il5ra|Il5ra|transcript|NM_008370.2|protein_coding|7/13|c.417C>T|p.Ser139Ser|719/3553|417/1248|139/415||	.	.	254	1	0	0	0,0	0,0	253,256	0,0	117	0	0	0	4,4	0,0	113,113	0,0
chr6	106784499	.	T	C	.	PASS	48	1	ref	48	1	TT->CT	.	307	60	0	0.46	0	.	.	9.38	C|downstream_gene_variant|MODIFIER|Trnt1|Trnt1|transcript|NM_001242358.1|protein_coding||c.*5065T>C|||||2025|,C|downstream_gene_variant|MODIFIER|Trnt1|Trnt1|transcript|NM_027296.3|protein_coding||c.*5065T>C|||||2025|,C|intron_variant|MODIFIER|Crbn|Crbn|transcript|NM_175357.3|protein_coding|5/10|c.697-20A>G||||||,C|intron_variant|MODIFIER|Crbn|Crbn|transcript|NM_021449.3|protein_coding|5/10|c.694-20A>G||||||	.	.	161	3	0	0	0,0	0,0	0,0	158,161	145	0	0	0	1,1	4,4	0,0	140,140
chr6	106790769	.	T	C	.	PASS	45	1	ref	45	1	TT->CT	.	192	60	0	-0.27	0	.	.	8.42	C|intron_variant|MODIFIER|Crbn|Crbn|transcript|NM_175357.3|protein_coding|5/10|c.696+63A>G||||||,C|intron_variant|MODIFIER|Crbn|Crbn|transcript|NM_021449.3|protein_coding|5/10|c.693+63A>G||||||	.	.	107	0	0	0	0,0	0,0	1,1	106,106	85	0	0	0	0,0	4,4	0,0	81,81
chr6	107568194	.	G	A	.	PASS	48	1	ref	48	1	GG->AG	.	343	60	0	-1.16	0	.	.	9.38	A|missense_variant|MODERATE|Lrrn1|Lrrn1|transcript|NM_008516.4|protein_coding|2/2|c.952G>A|p.Glu318Lys|1722/3756|952/2151|318/716||	.	.	199	2	0	0	0,0	0,0	197,199	0,1	143	1	0	0	3,3	0,0	137,138	2,2
chr6	107568593	.	G	A	.	PASS	41	1	ref	41	1	GG->AG	.	239	60	0	0.92	0	.	.	8.52	A|missense_variant|MODERATE|Lrrn1|Lrrn1|transcript|NM_008516.4|protein_coding|2/2|c.1351G>A|p.Ala451Thr|2121/3756|1351/2151|451/716||	.	.	138	2	0	0	0,0	0,0	136,138	0,0	101	0	0	0	2,2	0,0	97,97	2,2
chr6	107570240	.	A	G	.	PASS	45	1	ref	45	1	AA->AG	.	103	60	0	-0.86	0	.	.	12.38	G|downstream_gene_variant|MODIFIER|Lrrn1|Lrrn1|transcript|NM_008516.4|protein_coding||c.*847A>G|||||12|,G|intergenic_region|MODIFIER|Lrrn1-Setmar|Lrrn1-Setmar|intergenic_region|Lrrn1-Setmar|||n.107570240A>G||||||	.	.	55	0	0	0	55,55	0,0	0,0	0,0	48	0	0	0	44,44	0,0	4,4	0,0
chr6	108152127	.	T	A	.	PASS	35	1	ref	35	1	TT->AT	.	27	60	0	-1.52	0	.	.	14.28	A|intron_variant|MODIFIER|Sumf1|Sumf1|transcript|NM_145937.3|protein_coding|6/8|c.834+100A>T||||||	.	.	14	0	0	0	0,0	0,0	0,0	14,14	13	0	0	0	3,3	0,0	0,0	10,10
chr6	108152172	.	C	A	.	PASS	66	1	ref	66	1	CC->AC	.	44	60	0	-0.68	0	.	.	19.87	A|intron_variant|MODIFIER|Sumf1|Sumf1|transcript|NM_145937.3|protein_coding|6/8|c.834+55G>T||||||	.	.	22	0	0	0	0,0	22,22	0,0	0,0	22	0	0	0	4,4	18,18	0,0	0,0
chr6	108236883	.	C	A	.	PASS	48	1	ref	48	1	CC->AC	.	188	60	0	2.01	0	.	.	9.61	A|intron_variant|MODIFIER|Itpr1|Itpr1|transcript|NM_010585.5|protein_coding|2/61|c.-16-95C>A||||||	.	.	112	0	0	0	0,0	112,114	0,0	0,0	74	0	0	0	4,4	70,70	0,0	0,0
chr6	108352063	.	C	T	.	PASS	45	1	ref	45	1	CC->CT	.	217	59.99	0	1.12	0	.	.	7.15	T|missense_variant|MODERATE|Itpr1|Itpr1|transcript|NM_010585.5|protein_coding|7/62|c.437C>T|p.Ala146Val|787/9877|437/8250|146/2749||	.	.	131	0	0	0	0,0	131,132	0,0	0,0	85	0	0	0	0,0	81,81	0,0	4,4
chr6	108365389	.	G	T	.	PASS	41	1	ref	41	1	GG->GT	.	291	60	0	0.73	0	.	.	8.52	T|intron_variant|MODIFIER|Itpr1|Itpr1|transcript|NM_010585.5|protein_coding|12/61|c.996+46G>T||||||	.	.	189	0	0	0	0,0	0,0	189,192	0,0	99	0	0	0	0,0	0,0	95,95	4,4
chr6	108381077	.	G	C	.	PASS	39	1	ref	39	1	GG->CG	.	256	60	0	0.85	0	.	.	8.18	C|splice_region_variant&intron_variant|LOW|Itpr1|Itpr1|transcript|NM_010585.5|protein_coding|17/61|c.1713+3G>C||||||	.	.	147	0	0	0	0,0	0,0	147,148	0,0	108	0	0	0	0,0	4,4	104,104	0,0
chr6	108381102	.	T	C	.	PASS	87	1	ref	87	1	TT->CT	.	248	60	0	-0.31	0	.	.	11.62	C|intron_variant|MODIFIER|Itpr1|Itpr1|transcript|NM_010585.5|protein_coding|17/61|c.1713+28T>C||||||	.	.	148	0	0	0	0,0	0,0	0,0	148,149	99	0	0	0	0,0	6,6	0,0	93,93
chr6	108383769	.	G	T	.	PASS	47	1	ref	47	1	GG->GT	.	199	60	0	1.37	0	.	.	8.92	T|missense_variant|MODERATE|Itpr1|Itpr1|transcript|NM_010585.5|protein_coding|20/62|c.2155G>T|p.Ala719Ser|2505/9877|2155/8250|719/2749||	.	.	122	0	0	0	0,0	0,0	121,121	1,1	76	0	0	0	0,0	0,0	72,73	4,4
chr6	108386975	.	A	G	.	PASS	85	1	ref	85	1	AA->AG	.	187	60	0	-0.62	0	.	.	16.12	G|intron_variant|MODIFIER|Itpr1|Itpr1|transcript|NM_010585.5|protein_coding|21/61|c.2453+104A>G||||||	.	.	119	1	0	0	118,119	0,0	0,0	0,0	68	0	0	0	62,62	0,0	6,6	0,0
chr6	108393856	.	G	T	.	PASS	62	1	ref	62	1	GG->GT	.	85	60	0	-2.66	1.1	.	.	7.46	T|intron_variant|MODIFIER|Itpr1|Itpr1|transcript|NM_010585.5|protein_coding|26/61|c.3132-49G>T||||||	.	.	45	0	0	0	0,0	0,0	45,47	0,0	38	0	0	0	0,0	0,0	34,34	4,4
chr6	108396017	.	G	A	.	PASS	61	1	ref	61	1	GG->AG	.	74	60	0	-0.09	0	.	.	17.33	A|synonymous_variant|LOW|Itpr1|Itpr1|transcript|NM_010585.5|protein_coding|30/62|c.3576G>A|p.Ala1192Ala|3926/9877|3576/8250|1192/2749||	.	.	35	0	0	0	0,0	0,0	35,35	0,0	39	0	0	0	4,4	0,0	35,35	0,0
chr6	108403273	.	T	A	.	PASS	45	1	ref	45	1	TT->AT	.	179	60	0	1.05	0	.	.	9.19	A|missense_variant&splice_region_variant|MODERATE|Itpr1|Itpr1|transcript|NM_010585.5|protein_coding|33/62|c.4001T>A|p.Leu1334His|4351/9877|4001/8250|1334/2749||	.	.	95	1	0	0	0,0	0,0	0,0	94,95	84	0	0	0	4,4	0,0	0,0	80,80
chr6	108405473	.	C	A	.	PASS	87	1	ref	87	1	CC->AC	.	276	60	0	0.65	0	.	.	12.13	A|missense_variant|MODERATE|Itpr1|Itpr1|transcript|NM_010585.5|protein_coding|34/62|c.4325C>A|p.Thr1442Lys|4675/9877|4325/8250|1442/2749||	.	.	145	0	0	0	0,0	145,145	0,0	0,0	128	0	0	0	8,8	120,123	0,0	0,0
chr6	108418033	.	C	T	.	PASS	78	1	ref	78	1	CC->CT	.	287	60	0	0.84	0	.	.	10.1	T|intron_variant|MODIFIER|Itpr1|Itpr1|transcript|NM_010585.5|protein_coding|39/61|c.5073+33C>T||||||	.	.	151	0	0	0	0,0	151,151	0,0	0,0	136	0	0	0	0,0	130,130	0,0	6,6
chr6	108432637	.	C	T	.	PASS	55	1	ref	55	1	CC->CT	.	322	60	0	-0.31	0	.	.	9.72	T|intron_variant|MODIFIER|Itpr1|Itpr1|transcript|NM_010585.5|protein_coding|41/61|c.5143-9C>T||||||	.	.	209	0	0	0	1,1	208,208	0,0	0,0	113	0	0	0	1,1	108,108	0,0	4,4
chr6	108438485	.	A	T	.	PASS	78	1	ref	78	1	AA->AT	.	174	59.97	0	0.48	0	.	.	13.57	T|intron_variant|MODIFIER|Itpr1|Itpr1|transcript|NM_010585.5|protein_coding|43/61|c.5326+53A>T||||||	.	.	83	1	0	0	82,84	0,0	0,0	0,0	90	0	0	0	82,82	0,0	0,0	8,8
chr6	108505988	.	C	A	.	PASS	78	1	ref	78	1	CC->AC	.	216	60	0	-2.15	0	.	.	11.08	A|missense_variant|MODERATE|Itpr1|Itpr1|transcript|NM_010585.5|protein_coding|54/62|c.7016C>A|p.Thr2339Lys|7366/9877|7016/8250|2339/2749||	.	.	109	0	0	0	0,0	109,110	0,0	0,0	105	0	0	0	6,6	99,100	0,0	0,0
chr6	108510661	.	C	A	.	PASS	34	2	ref	34	2	CC->AC	.	298	60	0	-0.59	0	.	.	8.06	A|intron_variant|MODIFIER|Itpr1|Itpr1|transcript|NM_010585.5|protein_coding|54/61|c.7081-34C>A||||||	.	.	168	1	0	0	0,0	167,169	0,0	0,0	129	1	0	0	4,4	124,125	0,0	0,0
chr6	108523406	.	A	G	.	PASS	79	2	ref	79	2	AA->AG	.	192	59.85	0	0.45	0	.	.	11.99	G|synonymous_variant|LOW|Itpr1|Itpr1|transcript|NM_010585.5|protein_coding|60/62|c.7959A>G|p.Thr2653Thr|8309/9877|7959/8250|2653/2749||	.	.	109	0	0	0	109,109	0,1	0,0	0,0	82	0	0	0	76,76	0,0	6,6	0,0
chr6	108541976	.	A	G	.	PASS	49	1	ref	49	1	AA->AG	.	162	59.91	0	1.32	0	.	.	7.46	G|missense_variant|MODERATE|Itpr1|Itpr1|transcript|NM_010585.5|protein_coding|61/62|c.8075A>G|p.Asn2692Ser|8425/9877|8075/8250|2692/2749||	.	.	75	0	0	0	75,75	0,0	0,0	0,0	87	0	0	0	82,82	1,1	4,4	0,0
chr6	108549721	.	G	C	.	PASS	87	2	ref	87	2	GG->CG	.	351	59.99	0	-3.49	0	.	.	8.06	C|intron_variant|MODIFIER|Itpr1|Itpr1|transcript|NM_010585.5|protein_coding|61/61|c.8164-32G>C||||||	.	.	201	1	0	0	0,0	0,0	200,201	0,0	148	0	0	0	0,0	6,6	142,144	0,0
chr6	108664416	.	G	A	.	PASS	35	1	ref	35	1	GG->AG	.	347	60	0	0.3	0	.	.	8.06	A|upstream_gene_variant|MODIFIER|0610040F04Rik|0610040F04Rik|transcript|NR_104577.1|pseudogene||n.-3482C>T|||||3482|,A|intron_variant|MODIFIER|Bhlhe40|Bhlhe40|transcript|NM_011498.4|protein_coding|4/4|c.383-63G>A||||||	.	.	203	2	0	0	0,0	0,0	201,203	0,0	144	0	0	0	4,4	0,0	139,139	1,1
chr6	108664421	.	T	C	.	PASS	30	1	ref	30	1	TT->CT	.	364	60	0	0.44	0	.	.	7.65	C|upstream_gene_variant|MODIFIER|0610040F04Rik|0610040F04Rik|transcript|NR_104577.1|pseudogene||n.-3487A>G|||||3487|,C|intron_variant|MODIFIER|Bhlhe40|Bhlhe40|transcript|NM_011498.4|protein_coding|4/4|c.383-58T>C||||||	.	.	216	0	0	0	0,0	0,0	0,0	216,216	148	0	0	0	0,0	4,4	0,0	144,144
chr6	108851382	.	T	C	.	PASS	85	1	ref	85	1	TT->CT	.	288	60	0	0.14	0	.	.	10.1	C|intron_variant|MODIFIER|Edem1|Edem1|transcript|NM_138677.2|protein_coding|9/11|c.1568+99T>C||||||	.	.	149	1	0	0	0,0	0,0	0,0	148,149	139	1	0	0	0,0	6,6	0,0	132,133
chr6	110646398	.	C	A	.	PASS	64	2	ref	64	2	CC->AC	.	104	60	0	-2.24	0	.	.	17.86	A|intron_variant|MODIFIER|Grm7|Grm7|transcript|NM_177328.3|protein_coding|1/9|c.519+12C>A||||||	.	.	69	0	0	0	0,0	69,69	0,0	0,0	34	0	0	0	4,4	30,31	0,0	0,0
chr6	110738401	.	C	T	.	PASS	46	1	ref	46	1	CC->CT	.	149	59.83	0	0.22	0	.	.	7.17	T|intron_variant|MODIFIER|Grm7|Grm7|transcript|NM_177328.3|protein_coding|1/9|c.519+92015C>T||||||	.	.	69	0	0	0	0,0	69,69	0,0	0,0	80	0	0	0	0,0	76,76	0,0	4,4
chr6	111080271	.	T	C	.	PASS	31	1	ref	31	1	TT->CT	.	108	60	0	0.98	0	.	.	8.06	C|intron_variant|MODIFIER|Grm7|Grm7|transcript|NM_177328.3|protein_coding|3/9|c.879-48T>C||||||	.	.	57	3	0	0	0,1	0,0	0,0	54,56	51	0	0	0	0,0	4,4	0,0	47,47
chr6	111254123	.	G	A	.	PASS	75	1	ref	75	1	GG->AG	.	410	60	0	-0.8	0	.	.	7.82	A|synonymous_variant|LOW|Grm7|Grm7|transcript|NM_177328.3|protein_coding|7/10|c.1506G>A|p.Leu502Leu|1776/4181|1506/2748|502/915||	.	.	203	0	0	0	0,0	0,0	201,203	2,3	204	0	0	0	6,6	0,0	198,198	0,0
chr6	111692970	.	T	C	.	PASS	41	2	ref	41	2	TT->CT	.	203	60	0	0.38	0	.	.	8.7	C|intergenic_region|MODIFIER|Grm7-1700054K19Rik|Grm7-1700054K19Rik|intergenic_region|Grm7-1700054K19Rik|||n.111692970T>C||||||	.	.	89	1	0	0	0,0	0,1	0,0	88,93	106	1	0	0	0,0	4,4	1,1	100,104
chr6	112273939	.	A	G	.	PASS	56	1	ref	56	1	AA->AG	.	108	59.91	0	-0.23	0	.	.	12.46	G|synonymous_variant|LOW|Lmcd1|Lmcd1|transcript|NM_144799.2|protein_coding|1/6|c.9A>G|p.Lys3Lys|182/1728|9/1098|3/365||	.	.	57	0	0	0	57,57	0,0	0,0	0,0	51	0	0	0	47,47	0,0	4,4	0,0
chr6	112359735	.	A	G	.	PASS	56	1	ref	56	1	AA->AG	.	81	60	0	0.29	0	.	.	14.55	G|intron_variant|MODIFIER|Ssu2|Ssu2|transcript|NM_175525.3|protein_coding|11/11|c.985-99T>C||||||	.	.	32	1	0	0	31,32	0,0	0,0	0,0	49	0	0	0	45,45	0,0	4,4	0,0
chr6	112374805	.	C	A	.	PASS	52	1	ref	52	1	CC->AC	.	141	60	0	1.48	0	.	.	12.17	A|missense_variant|MODERATE|Ssu2|Ssu2|transcript|NM_175525.3|protein_coding|11/12|c.958G>T|p.Ala320Ser|982/1321|958/1023|320/340||	.	.	81	0	0	0	0,0	81,81	0,0	0,0	60	0	0	0	4,4	56,56	0,0	0,0
chr6	112377660	.	G	T	.	PASS	64	1	ref	64	1	GG->GT	.	86	60	0	0.93	1.77	.	.	8.36	T|stop_gained|HIGH|Ssu2|Ssu2|transcript|NM_175525.3|protein_coding|8/12|c.602C>A|p.Ser201*|626/1321|602/1023|201/340||	(Ssu2|Ssu2|1|1.00)	(Ssu2|Ssu2|1|1.00)	51	0	0	0	0,0	0,0	51,51	0,0	35	0	0	0	0,0	0,0	31,31	4,4
chr6	112381129	.	G	A	.	PASS	40	1	ref	40	1	GG->AG	.	127	60	0	1.2	0	.	.	8.88	A|intron_variant|MODIFIER|Ssu2|Ssu2|transcript|NM_175525.3|protein_coding|4/11|c.343-91C>T||||||	.	.	64	0	0	0	0,0	0,0	64,65	0,0	62	0	0	0	4,4	0,0	58,58	0,0
chr6	112382435	.	C	A	.	PASS	61	1	ref	61	1	CC->AC	.	108	60	0	-0.18	0	.	.	16.83	A|missense_variant|MODERATE|Ssu2|Ssu2|transcript|NM_175525.3|protein_coding|4/12|c.223G>T|p.Val75Leu|247/1321|223/1023|75/340||	.	.	66	0	0	0	0,0	66,67	0,0	0,0	41	0	0	0	4,4	37,37	0,0	0,0
chr6	112384209	.	C	A	.	PASS	65	1	ref	65	1	CC->AC	.	44	60	0	3.06	0	.	.	16.45	A|intron_variant|MODIFIER|Ssu2|Ssu2|transcript|NM_175525.3|protein_coding|2/11|c.127+158G>T||||||	.	.	22	0	0	0	0,0	22,22	0,0	0,0	22	0	0	0	4,4	18,18	0,0	0,0
chr6	112384326	.	C	A	.	PASS	39	1	ref	39	1	CC->AC	.	189	60	0	-0.42	0	.	.	7.88	A|intron_variant|MODIFIER|Ssu2|Ssu2|transcript|NM_175525.3|protein_coding|2/11|c.127+41G>T||||||	.	.	81	0	0	0	0,0	81,81	0,0	0,0	108	0	0	0	4,4	104,104	0,0	0,0
chr6	112477402	.	C	T	.	PASS	62	1	ref	62	1	CC->CT	.	40	60	0	0.64	0	.	.	19.98	T|downstream_gene_variant|MODIFIER|Cav3|Cav3|transcript|NM_007617.3|protein_coding||c.*4924C>T|||||4530|,T|intron_variant|MODIFIER|Oxtr|Oxtr|transcript|NM_001081147.1|protein_coding|1/1|c.920-81G>A||||||	.	.	22	0	0	0	0,0	22,22	0,0	0,0	18	0	0	0	0,0	14,14	0,0	4,4
chr6	112719469	.	G	A	.	PASS	41	1	ref	41	1	GG->AG	.	139	60	0	-0.03	0	.	.	9.64	A|3_prime_UTR_variant|MODIFIER|Srgap3|Srgap3|transcript|NM_080448.4|protein_coding|22/22|c.*3319C>T|||||3319|	.	.	79	0	0	0	0,0	0,0	79,79	0,0	60	0	0	0	4,4	0,0	56,56	0,0
chr6	112722857	.	G	A	.	PASS	74	1	ref	74	1	GG->AG	.	59	60	0	-1.35	0	.	.	19.98	A|synonymous_variant|LOW|Srgap3|Srgap3|transcript|NM_080448.4|protein_coding|22/22|c.3231C>T|p.Gly1077Gly|4001/8886|3231/3300|1077/1099||	.	.	28	0	0	0	0,0	0,0	28,30	0,0	29	0	0	0	6,6	0,0	23,23	0,0
chr6	112735779	.	G	A	.	PASS	44	1	ref	44	1	GG->AG	.	121	60	0	1.43	0	.	.	11.83	A|intron_variant|MODIFIER|Srgap3|Srgap3|transcript|NM_080448.4|protein_coding|18/21|c.2227+55C>T||||||	.	.	70	0	0	0	0,0	0,0	70,71	0,0	50	0	0	0	4,4	0,0	46,46	0,0
chr6	112747149	.	C	A	.	PASS	19	1	ref	19	1	CC->AC	.	18	60	0	-2.12	0	.	.	11.01	A|intron_variant|MODIFIER|Srgap3|Srgap3|transcript|NM_080448.4|protein_coding|13/21|c.1601-180G>T||||||	.	.	11	0	0	0	0,0	11,11	0,0	0,0	7	0	0	0	3,3	4,4	0,0	0,0
chr6	112749342	.	C	T	.	PASS	34	1	ref	34	1	CC->CT	.	414	60	0	-0.75	0	.	.	8.06	T|intron_variant|MODIFIER|Srgap3|Srgap3|transcript|NM_080448.4|protein_coding|13/21|c.1600+20G>A||||||	.	.	279	0	0	0	0,0	279,283	0,0	0,0	131	0	0	0	0,0	127,127	0,0	4,4
chr6	112750332	.	C	A	.	PASS	80	1	ref	80	1	CC->AC	.	369	60	0	2.28	0	.	.	9.95	A|intron_variant|MODIFIER|Srgap3|Srgap3|transcript|NM_080448.4|protein_coding|12/21|c.1540-910G>T||||||	.	.	184	1	0	0	0,0	183,187	0,0	0,0	181	0	0	0	6,6	175,176	0,0	0,0
chr6	112766908	.	C	T	.	PASS	38	1	ref	38	1	CC->CT	.	319	60	0	-0.11	0	.	.	8.18	T|synonymous_variant|LOW|Srgap3|Srgap3|transcript|NM_080448.4|protein_coding|10/22|c.1368G>A|p.Leu456Leu|2138/8886|1368/3300|456/1099||	.	.	206	0	0	0	0,0	206,207	0,0	0,0	112	0	0	0	0,0	108,108	0,0	4,4
chr6	112767066	.	C	A	.	PASS	37	1	ref	37	1	CC->AC	.	161	60	0	-1.54	0	.	.	8.25	A|intron_variant|MODIFIER|Srgap3|Srgap3|transcript|NM_080448.4|protein_coding|9/21|c.1324-114G>T||||||	.	.	91	0	0	0	0,0	91,91	0,0	0,0	70	0	0	0	4,4	66,66	0,0	0,0
chr6	112775701	.	T	C	.	PASS	74	1	ref	74	1	TT->CT	.	111	60	0	-1.13	0	.	.	18.09	C|missense_variant|MODERATE|Srgap3|Srgap3|transcript|NM_080448.4|protein_coding|7/22|c.821A>G|p.His274Arg|1591/8886|821/3300|274/1099||	.	.	55	0	0	0	0,0	0,0	0,0	55,56	55	0	0	0	0,0	6,6	0,0	49,49
chr6	112777063	.	G	A	.	PASS	72	1	ref	72	1	GG->AG	.	157	60	0	-3.83	0	.	.	12.71	A|missense_variant|MODERATE|Srgap3|Srgap3|transcript|NM_080448.4|protein_coding|6/22|c.758C>T|p.Ala253Val|1528/8886|758/3300|253/1099||	.	.	84	0	0	0	0,0	0,0	83,83	1,1	73	0	0	0	6,6	0,0	67,67	0,0
chr6	113059908	.	C	T	.	PASS	33	1	ref	33	1	CC->CT	.	310	60	0	-0.49	0	.	.	8.06	T|intron_variant|MODIFIER|Thumpd3|Thumpd3|transcript|NM_008188.2|protein_coding|4/9|c.814-47C>T||||||	.	.	175	3	0	0	0,0	172,175	0,0	0,0	135	0	0	0	0,0	131,131	0,0	4,4
chr6	113110278	.	G	T	.	PASS	30	1	ref	30	1	GG->GT	.	80	60	0	-0.24	0	.	.	9.36	T|intron_variant|MODIFIER|Setd5|Setd5|transcript|NM_028385.1|protein_coding|3/21|c.178-96G>T||||||	.	.	49	0	0	0	0,0	0,0	49,49	0,0	31	0	0	0	0,0	0,0	27,27	4,4
chr6	113143704	.	G	A	.	PASS	85	1	ref	85	1	GG->AG	.	273	60	0	-1.92	0	.	.	10.11	A|missense_variant|MODERATE|Setd5|Setd5|transcript|NM_028385.1|protein_coding|18/22|c.2816G>A|p.Cys939Tyr|3006/6470|2816/4326|939/1441||	.	.	147	0	0	0	0,0	0,0	147,149	0,0	124	0	0	0	6,6	0,0	118,118	0,0
chr6	113147708	.	G	A	.	PASS	46	2	ref	46	2	GG->AG	.	186	60	0	1.61	0	.	.	9.31	A|missense_variant|MODERATE|Setd5|Setd5|transcript|NM_028385.1|protein_coding|19/22|c.3464G>A|p.Cys1155Tyr|3654/6470|3464/4326|1155/1441||	.	.	105	1	0	0	0,0	0,0	104,105	0,0	78	1	0	0	4,4	0,0	73,77	0,0
chr6	113240347	.	T	C	.	PASS	90	1	ref	90	1	TT->CT	.	303	60	0	-0.3	0	.	.	10.23	C|synonymous_variant|LOW|Mtmr14|Mtmr14|transcript|NM_026849.2|protein_coding|2/19|c.219T>C|p.Ile73Ile|342/2676|219/1947|73/648||	.	.	178	1	0	0	0,0	0,0	0,0	177,179	124	1	0	0	0,0	6,6	0,0	117,117
chr6	113257175	.	C	A	.	PASS	34	1	ref	34	1	CC->AC	.	208	60	0	-0.09	0	.	.	8.15	A|intron_variant|MODIFIER|Mtmr14|Mtmr14|transcript|NM_026849.2|protein_coding|7/18|c.748+79C>A||||||	.	.	125	0	0	0	0,0	125,126	0,0	0,0	82	0	0	0	4,4	78,78	0,0	0,0
chr6	113265863	.	A	G	.	PASS	29	1	ref	29	1	AA->AG	.	82	60	0	2.7	0	.	.	7.85	G|intron_variant|MODIFIER|Mtmr14|Mtmr14|transcript|NM_026849.2|protein_coding|10/18|c.962-107A>G||||||	.	.	42	0	0	0	42,42	0,0	0,0	0,0	40	0	0	0	37,37	0,0	3,3	0,0
chr6	113289933	.	G	A	.	PASS	39	1	ref	39	1	GG->AG	.	231	60	0	0	0	.	.	8.34	A|intron_variant|MODIFIER|Cpne9|Cpne9|transcript|NM_170673.3|protein_coding|6/19|c.378-52G>A||||||	.	.	121	1	0	0	0,0	0,0	120,121	0,0	110	0	0	0	4,4	0,0	106,106	0,0
chr6	113290478	.	G	A	.	PASS	42	1	ref	42	1	GG->AG	.	179	60	0	-2.01	0	.	.	9.92	A|missense_variant|MODERATE|Cpne9|Cpne9|transcript|NM_170673.3|protein_coding|9/20|c.619G>A|p.Val207Met|786/2779|619/1662|207/553||	.	.	123	1	0	0	0,0	0,0	122,124	0,0	55	0	0	0	4,4	0,0	51,51	0,0
chr6	113291950	.	G	A	.	PASS	84	1	ref	84	1	GG->AG	.	283	60	0	0.46	0	.	.	9.97	A|intron_variant|MODIFIER|Cpne9|Cpne9|transcript|NM_170673.3|protein_coding|9/19|c.651-88G>A||||||	.	.	157	0	0	0	0,0	0,0	156,159	1,1	123	0	0	0	6,6	0,0	117,117	0,0
chr6	113353192	.	A	G	.	PASS	14	1	ref	14	1	AA->AG	.	14	60	0	-1.73	0	.	.	8.54	G|intergenic_region|MODIFIER|Camk1-Tada3|Camk1-Tada3|intergenic_region|Camk1-Tada3|||n.113353192A>G||||||	.	.	9	0	0	0	9,9	0,0	0,0	0,0	5	0	0	0	3,3	0,0	2,2	0,0
chr6	113397932	.	C	T	.	PASS	61	1	ref	61	1	CC->CT	.	128	60	0	0	0	.	.	16.83	T|splice_region_variant&synonymous_variant|LOW|Ttll3|Ttll3|transcript|NM_133923.6|protein_coding|5/13|c.762C>T|p.Ser254Ser|762/3113|762/2784|254/927||,T|splice_region_variant&synonymous_variant|LOW|Ttll3|Ttll3|transcript|NM_001142732.1|protein_coding|5/6|c.318C>T|p.Ser106Ser|645/1450|318/864|106/287||	.	.	87	0	0	0	0,0	87,87	0,0	0,0	41	0	0	0	0,0	37,37	0,0	4,4
chr6	113407461	.	A	G	.	PASS	51	1	ref	51	1	AA->AG	.	113	60	0	-1.09	0	.	.	10.81	G|intron_variant|MODIFIER|Ttll3|Ttll3|transcript|NM_133923.6|protein_coding|10/12|c.1697+42A>G||||||	.	.	48	0	0	0	48,48	0,0	0,0	0,0	65	0	0	0	61,61	0,0	4,4	0,0
chr6	113447576	.	T	C	.	PASS	89	1	ref	89	1	TT->CT	.	346	60	0	-1.68	0	.	.	9.67	C|synonymous_variant|LOW|Jagn1|Jagn1|transcript|NM_026365.3|protein_coding|2/2|c.408T>C|p.Tyr136Tyr|548/1201|408/552|136/183||,C|synonymous_variant|LOW|Jagn1|Jagn1|transcript|NM_001205025.1|protein_coding|2/2|c.246T>C|p.Tyr82Tyr|432/1085|246/390|82/129||,C|3_prime_UTR_variant|MODIFIER|Jagn1|Jagn1|transcript|NM_001243739.1|protein_coding|2/2|c.*211T>C|||||211|	.	.	204	2	0	0	0,0	0,0	1,1	201,206	139	0	0	0	0,0	6,6	0,0	133,133
chr6	113468525	.	C	A	.	PASS	36	1	ref	36	1	CC->AC	.	262	60	0	-2.33	0	.	.	7.2	A|upstream_gene_variant|MODIFIER|Il17rc|Il17rc|transcript|NM_178942.1|protein_coding||c.-3158C>A|||||2930|,A|upstream_gene_variant|MODIFIER|Il17rc|Il17rc|transcript|NM_134159.4|protein_coding||c.-3158C>A|||||2930|,A|intron_variant|MODIFIER|Il17re|Il17re|transcript|NM_145826.5|protein_coding|12/14|c.1176+20C>A||||||,A|intron_variant|MODIFIER|Il17re|Il17re|transcript|NM_001034029.1|protein_coding|11/13|c.573+20C>A||||||,A|intron_variant|MODIFIER|Il17re|Il17re|transcript|NM_001034031.1|protein_coding|13/15|c.573+20C>A||||||	.	.	141	1	0	0	0,0	140,141	0,0	0,0	121	0	0	0	4,4	117,117	0,0	0,0
chr6	113482735	.	G	A	.	PASS	41	1	ref	41	1	GG->AG	.	30	60	0	0.68	0	.	.	17.59	A|synonymous_variant|LOW|Il17rc|Il17rc|transcript|NM_178942.1|protein_coding|18/18|c.1713G>A|p.Ala571Ala|1941/2369|1713/2097|571/698||,A|synonymous_variant|LOW|Il17rc|Il17rc|transcript|NM_134159.4|protein_coding|17/17|c.1641G>A|p.Ala547Ala|1869/2274|1641/2025|547/674||,A|upstream_gene_variant|MODIFIER|Creld1|Creld1|transcript|NM_133930.1|protein_coding||c.-1168G>A|||||834|	.	.	18	0	0	0	0,0	0,0	18,18	0,0	12	0	0	0	4,4	0,0	8,8	0,0
chr6	113498172	.	G	T	.	PASS	86	1	ref	86	1	GG->GT	.	141	60	0	-2.82	0	.	.	18.18	T|missense_variant|MODERATE|Prrt3|Prrt3|transcript|NM_001289699.1|protein_coding|2/4|c.88C>A|p.Leu30Ile|306/3789|88/2919|30/972||,T|missense_variant|MODERATE|Prrt3|Prrt3|transcript|NM_172487.4|protein_coding|2/4|c.88C>A|p.Leu30Ile|280/3760|88/2916|30/971||,T|missense_variant|MODERATE|Prrt3|Prrt3|transcript|NM_001289700.1|protein_coding|2/4|c.88C>A|p.Leu30Ile|227/3710|88/2919|30/972||,T|downstream_gene_variant|MODIFIER|Creld1|Creld1|transcript|NM_133930.1|protein_coding||c.*5271G>T|||||4834|	.	.	78	0	0	0	0,0	0,0	78,80	0,0	61	0	0	0	0,0	0,0	53,53	8,8
chr6	113517073	.	T	C	.	PASS	75	1	ref	75	1	TT->CT	.	365	60	0	-0.43	0	.	.	10.71	C|intron_variant|MODIFIER|Emc3|Emc3|transcript|NM_175101.3|protein_coding|7/7|c.657+24A>G||||||	.	.	196	0	0	0	0,0	0,0	2,2	194,196	167	0	0	0	0,0	8,8	1,1	158,158
chr6	113522875	.	C	T	.	PASS	56	1	ref	56	1	CC->CT	.	161	60	0	-0.75	0	.	.	14.95	T|intron_variant|MODIFIER|Emc3|Emc3|transcript|NM_175101.3|protein_coding|1/7|c.156-68G>A||||||	.	.	111	1	0	0	0,0	110,111	0,0	0,0	50	0	0	0	0,0	46,46	0,0	4,4
chr6	113539377	.	T	C	.	PASS	51	1	ref	51	1	TT->CT	.	632	60	0	-0.67	0	.	.	9.79	C|intron_variant|MODIFIER|Fancd2|Fancd2|transcript|NM_001033244.3|protein_coding|7/43|c.485+64T>C||||||	.	.	313	0	0	0	0,0	0,0	0,0	313,317	315	0	0	0	0,0	6,6	0,0	309,309
chr6	113551805	.	C	A	.	PASS	39	1	ref	39	1	CC->AC	.	280	60	0	2.79	0	.	.	7.98	A|missense_variant|MODERATE|Fancd2|Fancd2|transcript|NM_001033244.3|protein_coding|15/44|c.1174C>A|p.Gln392Lys|1275/4780|1174/4353|392/1450||	.	.	170	2	0	0	0,0	168,170	0,0	0,0	110	0	0	0	4,4	106,106	0,0	0,0
chr6	113564345	.	C	A	.	PASS	127	1	ref	127	1	CC->AC	.	540	59.9	1	0.15	0	.	.	8.96	A|stop_gained|HIGH|Fancd2|Fancd2|transcript|NM_001033244.3|protein_coding|24/44|c.2211C>A|p.Cys737*|2312/4780|2211/4353|737/1450||	(Fancd2|Fancd2|1|1.00)	(Fancd2|Fancd2|1|1.00)	331	0	0	0	0,0	331,333	0,0	0,0	207	0	0	0	10,10	197,197	0,0	0,0
chr6	113564835	.	G	A	.	PASS	54	1	ref	54	1	GG->AG	.	112	60	0	0.25	0	.	.	13.01	A|intron_variant|MODIFIER|Fancd2|Fancd2|transcript|NM_001033244.3|protein_coding|24/43|c.2261-322G>A||||||	.	.	56	0	0	0	0,0	0,0	56,56	0,0	56	0	0	0	4,4	0,0	52,52	0,0
chr6	113568530	.	T	C	.	PASS	34	2	ref	34	2	TT->CT	.	317	60	0	0.84	0	.	.	8.06	C|intron_variant|MODIFIER|Fancd2|Fancd2|transcript|NM_001033244.3|protein_coding|27/43|c.2597-74T>C||||||	.	.	188	0	0	0	0,0	0,0	0,0	188,188	128	0	0	0	0,0	4,4	0,0	124,125
chr6	113577285	.	T	C	.	PASS	56	1	ref	56	1	TT->CT	.	116	60	0	0.21	0	.	.	14.95	C|intron_variant|MODIFIER|Fancd2|Fancd2|transcript|NM_001033244.3|protein_coding|32/43|c.3219-80T>C||||||	.	.	66	0	0	0	0,0	0,0	0,0	66,66	50	0	0	0	0,0	4,4	0,0	46,46
chr6	113587478	.	G	A	.	PASS	47	1	ref	47	1	GG->AG	.	176	60	0	-0.51	0	.	.	9.45	A|intron_variant|MODIFIER|Fancd2|Fancd2|transcript|NM_001033244.3|protein_coding|40/43|c.3957+22G>A||||||	.	.	98	0	0	0	0,0	0,0	98,99	0,0	77	1	0	0	4,4	0,0	72,73	0,0
chr6	113595868	.	T	C	.	PASS	32	1	ref	32	1	TT->CT	.	309	60	0	0.65	0	.	.	8.06	C|downstream_gene_variant|MODIFIER|Fancd2os|Fancd2os|transcript|NM_027633.3|protein_coding||c.*1639A>G|||||894|,C|intron_variant|MODIFIER|Fancd2|Fancd2|transcript|NM_001033244.3|protein_coding|43/43|c.4282-20T>C||||||	.	.	167	0	0	0	0,0	0,0	0,0	167,168	140	0	0	0	0,0	4,4	0,0	136,137
chr6	113670224	.	G	A	.	PASS	35	1	ref	35	1	GG->AG	.	293	60	0	-0.2	0	.	.	8.06	A|synonymous_variant|LOW|Irak2|Irak2|transcript|NM_172161.4|protein_coding|4/13|c.447G>A|p.Arg149Arg|528/3197|447/1869|149/622||,A|synonymous_variant|LOW|Irak2|Irak2|transcript|NM_001113553.1|protein_coding|3/12|c.303G>A|p.Arg101Arg|384/3053|303/1725|101/574||	.	.	166	2	0	0	0,0	0,0	164,168	0,1	124	0	0	0	4,4	0,0	120,120	0,0
chr6	113704776	.	C	T	.	PASS	80	1	ref	80	1	CC->CT	.	365	60	0	-0.6	0	.	.	10.06	T|missense_variant|MODERATE|Tatdn2|Tatdn2|transcript|NM_001033463.3|protein_coding|4/8|c.1586C>T|p.Ala529Val|1695/2646|1586/2169|529/722||,T|upstream_gene_variant|MODIFIER|Mir7042|Mir7042|transcript|NR_106009.1|pseudogene||n.-2432C>T|||||2432|	.	.	232	1	0	0	1,1	230,231	0,0	0,0	133	0	0	0	0,0	127,127	0,0	6,6
chr6	113710082	.	C	G	.	PASS	55	1	ref	55	1	CC->CG	.	314	60	0	0.19	0	.	.	10.01	G|synonymous_variant|LOW|Tatdn2|Tatdn2|transcript|NM_001033463.3|protein_coding|7/8|c.2070C>G|p.Ala690Ala|2179/2646|2070/2169|690/722||,G|downstream_gene_variant|MODIFIER|Mir7042|Mir7042|transcript|NR_106009.1|pseudogene||n.*2817C>G|||||2817|	.	.	175	0	0	0	0,0	175,176	0,0	0,0	138	2	0	0	0,0	130,132	6,6	0,0
chr6	113730376	.	A	G	.	PASS	84	1	ref	84	1	AA->AG	.	101	60	0	1.34	1.2	.	.	7.31	G|missense_variant|MODERATE|Sec13|Sec13|transcript|NM_024206.4|protein_coding|7/9|c.667T>C|p.Ser223Pro|701/1301|667/969|223/322||	.	.	70	0	0	0	70,70	0,0	0,0	0,0	31	0	0	0	26,26	0,0	5,5	0,0
chr6	114134923	.	C	A	.	PASS	81	1	ref	81	1	CC->AC	.	182	60	0	1.13	0	.	.	15.22	A|synonymous_variant|LOW|Slc6a11|Slc6a11|transcript|NM_172890.3|protein_coding|3/14|c.450C>A|p.Ile150Ile|486/4066|450/1884|150/627||	.	.	106	1	0	0	0,0	105,108	0,0	0,0	74	0	0	0	6,6	68,68	0,0	0,0
chr6	114225830	.	T	C	.	PASS	54	1	ref	54	1	TT->CT	.	121	60	0	-2.06	0	.	.	13.01	C|missense_variant|MODERATE|Slc6a11|Slc6a11|transcript|NM_172890.3|protein_coding|7/14|c.884T>C|p.Val295Ala|920/4066|884/1884|295/627||	.	.	63	0	0	0	0,0	0,0	0,0	63,63	58	1	0	0	0,1	4,4	0,0	53,53
chr6	114235835	.	G	A	.	PASS	54	1	ref	54	1	GG->AG	.	107	60	0	-1.46	0	.	.	12.97	A|missense_variant|MODERATE|Slc6a11|Slc6a11|transcript|NM_172890.3|protein_coding|9/14|c.1141G>A|p.Val381Ile|1177/4066|1141/1884|381/627||	.	.	51	0	0	0	0,0	0,0	51,51	0,0	56	0	0	0	4,4	0,0	52,52	0,0
chr6	114244017	.	G	T	.	PASS	46	1	ref	46	1	GG->GT	.	147	60	0	0.26	0	.	.	9.11	T|intron_variant|MODIFIER|Slc6a11|Slc6a11|transcript|NM_172890.3|protein_coding|11/13|c.1459+49G>T||||||	.	.	65	0	0	0	0,0	0,0	65,65	0,0	82	0	0	0	0,0	0,0	78,78	4,4
chr6	114247562	.	C	T	.	PASS	38	1	ref	38	1	CC->CT	.	113	60	0	0.4	0	.	.	10.39	T|intron_variant|MODIFIER|Slc6a11|Slc6a11|transcript|NM_172890.3|protein_coding|13/13|c.1732-26C>T||||||	.	.	76	0	0	0	0,0	76,77	0,0	0,0	36	0	0	0	0,0	32,32	0,0	4,4
chr6	114302768	.	T	C	.	PASS	46	1	ref	46	1	TT->CT	.	182	60	0	-1.79	0	.	.	9.08	C|missense_variant|MODERATE|Slc6a1|Slc6a1|transcript|NM_178703.4|protein_coding|5/16|c.392T>C|p.Val131Ala|771/4295|392/1800|131/599||	.	.	102	0	0	0	0,0	0,0	0,0	102,102	80	1	0	0	0,1	4,4	0,0	75,75
chr6	114305325	.	T	C	.	PASS	99	1	ref	99	1	TT->CT	.	440	60	0	-0.63	0	.	.	10.1	C|intron_variant|MODIFIER|Slc6a1|Slc6a1|transcript|NM_178703.4|protein_coding|7/15|c.714+406T>C||||||	.	.	264	0	0	0	0,0	0,0	0,0	264,265	175	0	0	0	0,0	7,7	0,0	168,168
chr6	114307634	.	A	G	.	PASS	64	1	ref	64	1	AA->AG	.	80	60	0	-0.1	0.62	.	.	8.42	G|intron_variant|MODIFIER|Slc6a1|Slc6a1|transcript|NM_178703.4|protein_coding|7/15|c.715-63A>G||||||	.	.	45	0	0	0	45,45	0,0	0,0	0,0	35	0	0	0	31,31	0,0	4,4	0,0
chr6	114308238	.	C	A	.	PASS	48	1	ref	48	1	CC->AC	.	34	60	0	2.54	0	.	.	18.34	A|intron_variant|MODIFIER|Slc6a1|Slc6a1|transcript|NM_178703.4|protein_coding|9/15|c.953+110C>A||||||	.	.	21	0	0	0	0,0	21,21	0,0	0,0	13	0	0	0	3,3	10,10	0,0	0,0
chr6	114311776	.	C	A	.	PASS	35	1	ref	35	1	CC->AC	.	291	60	0	0.95	0	.	.	8.06	A|intron_variant|MODIFIER|Slc6a1|Slc6a1|transcript|NM_178703.4|protein_coding|12/15|c.1324-29C>A||||||	.	.	163	2	0	0	0,2	161,165	0,0	0,0	124	0	0	0	4,4	120,120	0,0	0,0
chr6	114480507	.	A	G	.	PASS	49	1	ref	49	1	AA->AG	.	162	60	0	0.3	0	.	.	9.93	G|missense_variant|MODERATE|Hrh1|Hrh1|transcript|NM_001252642.2|protein_coding|2/2|c.748A>G|p.Lys250Glu|1015/3806|748/1467|250/488||,G|missense_variant|MODERATE|Hrh1|Hrh1|transcript|NM_001317125.1|protein_coding|2/2|c.748A>G|p.Lys250Glu|846/3637|748/1467|250/488||,G|missense_variant|MODERATE|Hrh1|Hrh1|transcript|NM_008285.4|protein_coding|3/3|c.748A>G|p.Lys250Glu|993/3784|748/1467|250/488||,G|missense_variant|MODERATE|Hrh1|Hrh1|transcript|NM_001317126.1|protein_coding|2/2|c.748A>G|p.Lys250Glu|1117/3908|748/1467|250/488||,G|missense_variant|MODERATE|Hrh1|Hrh1|transcript|NM_001252643.2|protein_coding|3/3|c.748A>G|p.Lys250Glu|1079/3870|748/1467|250/488||,G|missense_variant|MODERATE|Hrh1|Hrh1|transcript|NM_001317124.1|protein_coding|2/2|c.748A>G|p.Lys250Glu|814/3605|748/1467|250/488||	.	.	90	0	0	0	90,90	0,0	0,0	0,0	72	0	0	0	68,68	0,0	4,4	0,0
chr6	114673020	.	C	T	.	PASS	44	1	ref	44	1	CC->CT	.	187	60	0	-0.51	0	.	.	9.02	T|stop_gained|HIGH|Atg7|Atg7|transcript|NM_001253717.1|protein_coding|3/20|c.157C>T|p.Gln53*|252/3912|157/2226|53/741||,T|stop_gained|HIGH|Atg7|Atg7|transcript|NM_001253718.1|protein_coding|3/20|c.28C>T|p.Gln10*|222/3882|28/2097|10/698||,T|stop_gained|HIGH|Atg7|Atg7|transcript|NM_028835.4|protein_coding|2/19|c.28C>T|p.Gln10*|101/3761|28/2097|10/698||	(Atg7|Atg7|3|1.00)	(Atg7|Atg7|3|1.00)	100	1	0	0	0,0	99,100	0,0	0,0	87	0	0	0	0,0	83,83	0,0	4,4
chr6	114686053	.	C	T	.	PASS	73	1	ref	73	1	CC->CT	.	101	60	0	0.86	0	.	.	18.09	T|intron_variant|MODIFIER|Atg7|Atg7|transcript|NM_001253717.1|protein_coding|7/19|c.646-17C>T||||||,T|intron_variant|MODIFIER|Atg7|Atg7|transcript|NM_001253718.1|protein_coding|7/19|c.517-17C>T||||||,T|intron_variant|MODIFIER|Atg7|Atg7|transcript|NM_028835.4|protein_coding|6/18|c.517-17C>T||||||	.	.	48	0	0	0	0,0	48,49	0,0	0,0	52	0	0	0	0,0	46,46	0,0	6,6
chr6	114695541	.	G	A	.	PASS	81	1	ref	81	1	GG->AG	.	226	60	0	1.55	0	.	.	11.24	A|intron_variant|MODIFIER|Atg7|Atg7|transcript|NM_001253717.1|protein_coding|8/19|c.796-82G>A||||||,A|intron_variant|MODIFIER|Atg7|Atg7|transcript|NM_001253718.1|protein_coding|8/19|c.667-82G>A||||||,A|intron_variant|MODIFIER|Atg7|Atg7|transcript|NM_028835.4|protein_coding|7/18|c.667-82G>A||||||	.	.	122	1	0	0	0,0	0,0	121,122	0,0	104	0	0	0	6,6	0,0	98,98	0,0
chr6	114740779	.	A	T	.	PASS	39	1	ref	39	1	AA->AT	.	223	60	0	1.87	0	.	.	8.13	T|intron_variant|MODIFIER|Atg7|Atg7|transcript|NM_001253717.1|protein_coding|18/19|c.2070+15805A>T||||||,T|intron_variant|MODIFIER|Atg7|Atg7|transcript|NM_001253718.1|protein_coding|18/19|c.1941+15805A>T||||||,T|intron_variant|MODIFIER|Atg7|Atg7|transcript|NM_028835.4|protein_coding|17/18|c.1941+15805A>T||||||	.	.	111	0	0	0	111,114	0,0	0,0	0,0	109	0	0	0	105,105	0,0	0,0	4,4
chr6	114740812	.	T	C	.	PASS	38	1	ref	38	1	TT->CT	.	253	60	0	-2.91	0	.	.	7.3	C|intron_variant|MODIFIER|Atg7|Atg7|transcript|NM_001253717.1|protein_coding|18/19|c.2070+15838T>C||||||,C|intron_variant|MODIFIER|Atg7|Atg7|transcript|NM_001253718.1|protein_coding|18/19|c.1941+15838T>C||||||,C|intron_variant|MODIFIER|Atg7|Atg7|transcript|NM_028835.4|protein_coding|17/18|c.1941+15838T>C||||||	.	.	137	0	0	0	0,0	0,0	0,0	137,140	113	0	0	0	0,0	4,4	0,0	109,109
chr6	114862441	.	A	G	.	PASS	61	2	ref	61	2	AA->AG	.	79	60	0	0.86	0	.	.	17.82	G|splice_region_variant&intron_variant|LOW|Vgll4|Vgll4|transcript|NM_177683.2|protein_coding|4/4|c.593-5T>C||||||,G|downstream_gene_variant|MODIFIER|Atg7|Atg7|transcript|NM_001253717.1|protein_coding||c.*3418A>G|||||1827|,G|downstream_gene_variant|MODIFIER|Atg7|Atg7|transcript|NM_001253718.1|protein_coding||c.*3418A>G|||||1827|,G|downstream_gene_variant|MODIFIER|Atg7|Atg7|transcript|NM_028835.4|protein_coding||c.*3418A>G|||||1827|	.	.	39	0	0	0	39,40	0,0	0,0	0,0	38	0	0	0	34,35	0,0	4,4	0,0
chr6	114863904	.	A	G	.	PASS	60	1	ref	60	1	AA->AG	.	113	60	0	1.34	0	.	.	16.83	G|missense_variant|MODERATE|Vgll4|Vgll4|transcript|NM_177683.2|protein_coding|3/5|c.448T>C|p.Ser150Pro|802/1291|448/864|150/287||,G|downstream_gene_variant|MODIFIER|Atg7|Atg7|transcript|NM_001253717.1|protein_coding||c.*4881A>G|||||3290|,G|downstream_gene_variant|MODIFIER|Atg7|Atg7|transcript|NM_001253718.1|protein_coding||c.*4881A>G|||||3290|,G|downstream_gene_variant|MODIFIER|Atg7|Atg7|transcript|NM_028835.4|protein_coding||c.*4881A>G|||||3290|	.	.	69	0	0	0	69,70	0,0	0,0	0,0	43	0	0	0	39,39	0,0	4,4	0,0
chr6	115235818	.	T	C	.	PASS	20	1	ref	20	1	TT->CT	.	20	60	0	0.39	0	.	.	8.75	C|upstream_gene_variant|MODIFIER|Syn2|Syn2|transcript|NM_001326560.1|protein_coding||c.-3256T>C|||||3176|,C|intron_variant|MODIFIER|Syn2|Syn2|transcript|NM_001111015.1|protein_coding|1/12|c.381-196T>C||||||,C|intron_variant|MODIFIER|Syn2|Syn2|transcript|NM_013681.3|protein_coding|1/10|c.381-196T>C||||||	.	.	13	0	0	0	0,0	0,0	0,0	13,13	7	0	0	0	0,0	2,2	0,0	5,5
chr6	115239624	.	G	A	.	PASS	45	1	ref	45	1	GG->AG	.	35	60	0	2.49	0	.	.	17.96	A|intron_variant|MODIFIER|Syn2|Syn2|transcript|NM_001111015.1|protein_coding|4/12|c.687+109G>A||||||,A|intron_variant|MODIFIER|Syn2|Syn2|transcript|NM_013681.3|protein_coding|4/10|c.687+109G>A||||||,A|intron_variant|MODIFIER|Syn2|Syn2|transcript|NM_001326560.1|protein_coding|2/8|c.189+109G>A||||||	.	.	19	0	0	0	0,0	0,0	19,19	0,0	16	0	0	0	3,3	0,0	13,13	0,0
chr6	115247023	.	G	T	.	PASS	48	2	ref	48	2	GG->GT	.	39	60	0	1.31	0	.	.	19.83	T|intron_variant|MODIFIER|Syn2|Syn2|transcript|NM_001111015.1|protein_coding|5/12|c.777+2788G>T||||||,T|intron_variant|MODIFIER|Timp4|Timp4|transcript|NM_080639.3|protein_coding|4/4|c.477+207C>A||||||,T|intron_variant|MODIFIER|Syn2|Syn2|transcript|NM_013681.3|protein_coding|5/10|c.777+2788G>T||||||,T|intron_variant|MODIFIER|Syn2|Syn2|transcript|NM_001326560.1|protein_coding|3/8|c.279+2788G>T||||||	.	.	24	1	0	0	0,0	0,0	23,23	0,1	15	0	0	0	0,0	0,0	11,11	4,4
chr6	115250202	.	C	A	.	PASS	41	1	ref	41	1	CC->AC	.	35	60	0	-2.54	0	.	.	11.65	A|intron_variant|MODIFIER|Syn2|Syn2|transcript|NM_001111015.1|protein_coding|5/12|c.778-3961C>A||||||,A|intron_variant|MODIFIER|Timp4|Timp4|transcript|NM_080639.3|protein_coding|2/4|c.237+178G>T||||||,A|intron_variant|MODIFIER|Syn2|Syn2|transcript|NM_013681.3|protein_coding|5/10|c.778-3961C>A||||||,A|intron_variant|MODIFIER|Syn2|Syn2|transcript|NM_001326560.1|protein_coding|3/8|c.280-3961C>A||||||	.	.	14	0	0	0	0,0	14,15	0,0	0,0	20	0	0	0	3,3	17,17	0,0	0,0
chr6	115250404	.	G	A	.	PASS	32	1	ref	32	1	GG->AG	.	435	60	0	-0.55	0	.	.	7.46	A|synonymous_variant|LOW|Timp4|Timp4|transcript|NM_080639.3|protein_coding|2/5|c.213C>T|p.Ile71Ile|284/1416|213/675|71/224||,A|intron_variant|MODIFIER|Syn2|Syn2|transcript|NM_001111015.1|protein_coding|5/12|c.778-3759G>A||||||,A|intron_variant|MODIFIER|Syn2|Syn2|transcript|NM_013681.3|protein_coding|5/10|c.778-3759G>A||||||,A|intron_variant|MODIFIER|Syn2|Syn2|transcript|NM_001326560.1|protein_coding|3/8|c.280-3759G>A||||||	.	.	274	1	0	0	0,0	0,0	272,274	1,2	159	0	0	0	4,4	0,0	154,154	1,1
chr6	115261517	.	A	G	.	PASS	64	1	ref	64	1	AA->AG	.	57	60	0	0.12	0	.	.	18.37	G|intron_variant|MODIFIER|Syn2|Syn2|transcript|NM_001111015.1|protein_coding|7/12|c.984-138A>G||||||,G|intron_variant|MODIFIER|Syn2|Syn2|transcript|NM_013681.3|protein_coding|7/10|c.984-138A>G||||||,G|intron_variant|MODIFIER|Syn2|Syn2|transcript|NM_001326560.1|protein_coding|5/8|c.486-138A>G||||||	.	.	26	0	0	0	26,26	0,0	0,0	0,0	31	0	0	0	27,27	0,0	4,4	0,0
chr6	115274257	.	G	A	.	PASS	34	2	ref	34	2	GG->AG	.	288	60	0	1.41	0	.	.	8.06	A|splice_donor_variant&intron_variant|HIGH|Syn2|Syn2|transcript|NM_001111015.1|protein_coding|11/12|c.1372+1G>A||||||,A|missense_variant|MODERATE|Syn2|Syn2|transcript|NM_013681.3|protein_coding|11/11|c.1373G>A|p.Gly458Asp|1552/3858|1373/1440|458/479||,A|missense_variant|MODERATE|Syn2|Syn2|transcript|NM_001326560.1|protein_coding|9/9|c.875G>A|p.Gly292Asp|955/3261|875/942|292/313||	(Syn2|Syn2|3|0.33)	.	159	2	0	0	0,0	0,0	157,159	0,0	128	0	0	0	4,4	0,0	124,125	0,0
chr6	115489937	.	C	A	.	PASS	60	1	ref	60	1	CC->AC	.	117	60	0	-2.06	1.03	.	.	7.61	A|intron_variant|MODIFIER|Pparg|Pparg|transcript|NM_011146.3|protein_coding|6/6|c.1271-11C>A||||||,A|intron_variant|MODIFIER|Pparg|Pparg|transcript|NM_001127330.2|protein_coding|7/7|c.1181-11C>A||||||,A|intron_variant|MODIFIER|Pparg|Pparg|transcript|NM_001308352.1|protein_coding|7/7|c.1181-11C>A||||||,A|intron_variant|MODIFIER|Pparg|Pparg|transcript|NM_001308354.1|protein_coding|7/7|c.1181-11C>A||||||	.	.	74	0	0	0	0,0	74,75	0,0	0,0	42	0	0	0	4,4	38,38	0,0	0,0
chr6	115547954	.	G	T	.	PASS	36	1	ref	36	1	GG->GT	.	358	60	0	0.74	0	.	.	8.06	T|missense_variant|MODERATE|Tsen2|Tsen2|transcript|NM_199033.1|protein_coding|2/12|c.113G>T|p.Arg38Leu|158/1774|113/1383|38/460||	.	.	215	0	0	0	0,0	0,0	215,215	0,0	143	0	0	0	0,0	0,0	138,138	5,5
chr6	115554020	.	T	C	.	PASS	78	1	ref	78	1	TT->CT	.	266	60	0	-1.02	0	.	.	10.1	C|missense_variant|MODERATE|Tsen2|Tsen2|transcript|NM_199033.1|protein_coding|4/12|c.301T>C|p.Ser101Pro|346/1774|301/1383|101/460||	.	.	132	1	0	0	0,0	0,0	0,0	131,132	133	0	0	0	0,0	6,6	0,0	127,128
chr6	115554084	.	G	A	.	PASS	47	1	ref	47	1	GG->AG	.	149	60	0	0.27	0	.	.	9.3	A|intron_variant|MODIFIER|Tsen2|Tsen2|transcript|NM_199033.1|protein_coding|4/11|c.308+57G>A||||||	.	.	71	0	0	0	0,0	0,0	71,71	0,0	78	0	0	0	4,4	0,0	74,74	0,0
chr6	115576710	.	G	C	.	PASS	66	1	ref	66	1	GG->CG	.	44	60	0	-2.72	0	.	.	19.87	C|intron_variant|MODIFIER|Tsen2|Tsen2|transcript|NM_199033.1|protein_coding|10/11|c.1234-186G>C||||||	.	.	22	0	0	0	0,0	0,0	22,22	0,0	22	0	0	0	0,0	4,4	18,18	0,0
chr6	115589195	.	G	A	.	PASS	32	1	ref	32	1	GG->AG	.	102	60	0	0.41	0	.	.	8.77	A|intron_variant|MODIFIER|Mkrn2os|Mkrn2os|transcript|NM_001101431.1|protein_coding|2/3|c.268+150C>T||||||	.	.	54	0	0	0	0,0	0,0	54,54	0,0	48	0	0	0	4,4	0,0	44,44	0,0
chr6	115610636	.	T	C	.	PASS	70	1	ref	70	1	TT->CT	.	63	60	0	1.48	0	.	.	19.87	C|synonymous_variant|LOW|Mkrn2|Mkrn2|transcript|NM_023290.2|protein_coding|3/8|c.273T>C|p.Val91Val|323/2240|273/1251|91/416||	.	.	38	0	0	0	0,0	0,0	0,0	38,38	25	0	0	0	0,0	4,4	0,0	21,21
chr6	115617331	.	G	T	.	PASS	35	1	ref	35	1	GG->GT	.	283	60	0	0.86	0	.	.	8.06	T|missense_variant|MODERATE|Mkrn2|Mkrn2|transcript|NM_023290.2|protein_coding|7/8|c.1002G>T|p.Lys334Asn|1052/2240|1002/1251|334/416||,T|downstream_gene_variant|MODIFIER|Raf1|Raf1|transcript|NM_029780.3|protein_coding||c.*1935C>A|||||1242|	.	.	158	0	0	0	0,0	0,0	158,158	0,0	125	0	0	0	0,0	0,0	121,121	4,4
chr6	115621971	.	C	T	.	PASS	76	1	ref	76	1	CC->CT	.	161	60	0	-0.46	0	.	.	16.09	T|downstream_gene_variant|MODIFIER|Mkrn2|Mkrn2|transcript|NM_023290.2|protein_coding||c.*4240C>T|||||3301|,T|intron_variant|MODIFIER|Raf1|Raf1|transcript|NM_029780.3|protein_coding|12/16|c.1371-109G>A||||||	.	.	94	0	0	0	1,1	93,94	0,0	0,0	66	0	0	0	0,0	60,60	0,0	6,6
chr6	115782945	.	A	G	.	PASS	64	1	ref	64	1	AA->AG	.	98	60	0	-3.21	0.94	.	.	7.36	G|intron_variant|MODIFIER|Cand2|Cand2|transcript|NM_025958.2|protein_coding|4/14|c.491+85A>G||||||	.	.	62	0	0	0	62,63	0,0	0,0	0,0	35	0	0	0	31,31	0,0	4,4	0,0
chr6	115803736	.	C	T	.	PASS	54	2	ref	54	2	CC->CT	.	167	60	0	0.43	0	.	.	14.2	T|missense_variant|MODERATE|Cand2|Cand2|transcript|NM_025958.2|protein_coding|15/15|c.3580C>T|p.Arg1194Cys|3634/5453|3580/3708|1194/1235||,T|downstream_gene_variant|MODIFIER|Rpl32|Rpl32|transcript|NM_172086.2|protein_coding||c.*1823G>A|||||1778|,T|downstream_gene_variant|MODIFIER|Snora7a|Snora7a|transcript|NR_028546.1|pseudogene||n.*4239G>A|||||4239|	.	.	112	0	0	0	0,0	112,112	0,0	0,0	54	0	0	0	0,0	50,51	0,0	4,4
chr6	115817416	.	A	G	.	PASS	32	2	ref	32	2	AA->AG	.	217	60	0	0.57	0	.	.	8.06	G|synonymous_variant|LOW|Efcab12|Efcab12|transcript|NM_001110506.1|protein_coding|5/9|c.1161T>C|p.Ser387Ser|1441/2551|1161/2022|387/673||	.	.	128	0	0	0	128,130	0,0	0,0	0,0	86	0	0	0	82,83	0,0	4,4	0,0
chr6	115820337	.	T	C	.	PASS	19	1	ref	19	1	TT->CT	.	16	60	0	-1.73	0	.	.	10.39	C|intron_variant|MODIFIER|Efcab12|Efcab12|transcript|NM_001110506.1|protein_coding|3/8|c.991-136A>G||||||	.	.	11	0	0	0	0,0	0,0	0,0	11,11	5	0	0	0	0,0	3,3	0,0	2,2
chr6	115842550	.	C	A	.	PASS	46	1	ref	46	1	CC->AC	.	584	59.94	0	-0.07	0	.	.	7.16	A|missense_variant|MODERATE|Mbd4|Mbd4|transcript|NM_010774.2|protein_coding|8/8|c.1600G>T|p.Asp534Tyr|1731/3584|1600/1665|534/554||,A|upstream_gene_variant|MODIFIER|Efcab12|Efcab12|transcript|NM_001110506.1|protein_coding||c.-4418G>T|||||4138|	.	.	354	6	0	0	0,1	348,355	0,0	0,1	227	0	0	0	6,6	221,221	0,0	0,0
chr6	115844632	.	G	T	.	PASS	52	1	ref	52	1	GG->GT	.	149	60	0	0.86	0	.	.	11.72	T|stop_gained|HIGH|Mbd4|Mbd4|transcript|NM_010774.2|protein_coding|6/8|c.1421C>A|p.Ser474*|1552/3584|1421/1665|474/554||	(Mbd4|Mbd4|1|1.00)	(Mbd4|Mbd4|1|1.00)	86	0	0	0	0,0	0,0	86,87	0,0	62	0	0	0	0,0	0,0	58,58	4,4
chr6	115845409	.	G	C	.	PASS	99	2	ref	99	2	GG->CG	.	372	59.92	0	0.3	0	.	.	12.43	C|missense_variant|MODERATE|Mbd4|Mbd4|transcript|NM_010774.2|protein_coding|5/8|c.1238C>G|p.Thr413Ser|1369/3584|1238/1665|413/554||	.	.	235	12	0	0	0,0	0,0	222,232	1,2	135	1	0	0	0,0	10,10	124,124	0,0
chr6	115849479	.	C	A	.	PASS	44	1	ref	44	1	CC->AC	.	542	60	0	-3.23	0	.	.	8.08	A|stop_gained|HIGH|Mbd4|Mbd4|transcript|NM_010774.2|protein_coding|3/8|c.550G>T|p.Glu184*|681/3584|550/1665|184/554||,A|upstream_gene_variant|MODIFIER|Ift122|Ift122|transcript|NM_031177.4|protein_coding||c.-4190C>A|||||4049|,A|upstream_gene_variant|MODIFIER|Ift122|Ift122|transcript|NM_001167763.1|protein_coding||c.-4190C>A|||||4049|	(Mbd4|Mbd4|1|1.00)	(Mbd4|Mbd4|1|1.00)	304	1	0	0	0,0	303,307	0,0	0,0	235	1	0	0	6,6	228,229	0,0	0,0
chr6	115850691	.	A	G	.	PASS	131	1	ref	131	1	AA->AG	.	588	60	0	-0.76	0	.	.	11.12	G|missense_variant|MODERATE|Mbd4|Mbd4|transcript|NM_010774.2|protein_coding|2/8|c.223T>C|p.Cys75Arg|354/3584|223/1665|75/554||,G|upstream_gene_variant|MODIFIER|Ift122|Ift122|transcript|NM_031177.4|protein_coding||c.-2978A>G|||||2837|,G|upstream_gene_variant|MODIFIER|Ift122|Ift122|transcript|NM_001167763.1|protein_coding||c.-2978A>G|||||2837|	.	.	350	1	0	0	349,354	0,0	0,0	0,0	234	1	0	0	220,220	0,0	13,14	0,0
chr6	115862824	.	C	T	.	PASS	124	1	ref	124	1	CC->CT	.	619	60	0	-2.95	0	.	.	9.13	T|intron_variant|MODIFIER|Ift122|Ift122|transcript|NM_031177.4|protein_coding|2/28|c.108+43C>T||||||,T|intron_variant|MODIFIER|Ift122|Ift122|transcript|NM_001167763.1|protein_coding|2/28|c.108+43C>T||||||	.	.	375	0	0	0	1,1	374,375	0,0	0,0	243	0	0	0	0,0	235,235	0,0	8,8
chr6	115875133	.	C	A	.	PASS	29	1	ref	29	1	CC->AC	.	193	60	0	0.73	0	.	.	7.78	A|intron_variant|MODIFIER|Ift122|Ift122|transcript|NM_031177.4|protein_coding|3/28|c.194-111C>A||||||,A|intron_variant|MODIFIER|Ift122|Ift122|transcript|NM_001167763.1|protein_coding|3/28|c.194-111C>A||||||	.	.	93	0	0	0	0,0	93,94	0,0	0,0	99	0	0	0	4,4	95,95	0,0	0,0
chr6	115877520	.	C	G	.	PASS	61	1	ref	61	1	CC->CG	.	706	59.97	0	-2.43	0	.	.	8.22	G|missense_variant|MODERATE|Ift122|Ift122|transcript|NM_031177.4|protein_coding|5/29|c.318C>G|p.His106Gln|459/4067|318/3552|106/1183||,G|missense_variant|MODERATE|Ift122|Ift122|transcript|NM_001167763.1|protein_coding|5/29|c.318C>G|p.His106Gln|459/4064|318/3549|106/1182||	.	.	433	6	0	0	0,1	427,436	0,0	0,0	267	0	0	0	0,0	261,263	6,6	0,0
chr6	115887347	.	C	A	.	PASS	43	1	ref	43	1	CC->AC	.	224	60	0	2.39	0	.	.	7.14	A|missense_variant|MODERATE|Ift122|Ift122|transcript|NM_031177.4|protein_coding|10/29|c.952C>A|p.Leu318Ile|1093/4067|952/3552|318/1183||,A|missense_variant|MODERATE|Ift122|Ift122|transcript|NM_001167763.1|protein_coding|10/29|c.952C>A|p.Leu318Ile|1093/4064|952/3549|318/1182||	.	.	129	0	0	0	1,1	128,130	0,0	0,0	93	0	0	0	4,4	89,89	0,0	0,0
chr6	115899492	.	A	G	.	PASS	72	1	ref	72	1	AA->AG	.	508	60	0	0.54	0	.	.	10.1	G|missense_variant|MODERATE|Ift122|Ift122|transcript|NM_031177.4|protein_coding|15/29|c.1688A>G|p.Tyr563Cys|1829/4067|1688/3552|563/1183||,G|missense_variant|MODERATE|Ift122|Ift122|transcript|NM_001167763.1|protein_coding|15/29|c.1688A>G|p.Tyr563Cys|1829/4064|1688/3549|563/1182||	.	.	288	3	0	0	285,288	0,0	0,0	0,0	219	0	0	0	213,214	0,0	6,6	0,0
chr6	115932170	.	T	G	.	PASS	56	1	ref	56	1	TT->GT	.	92	60	0	-0.45	0	.	.	8.6	G|missense_variant|MODERATE|Rho|Rho|transcript|NM_145383.1|protein_coding|1/5|c.166T>G|p.Phe56Val|244/3236|166/1047|56/348||	.	.	48	0	0	0	0,0	0,0	2,2	46,46	44	0	0	0	0,0	0,0	4,4	40,40
chr6	115933998	.	C	T	.	PASS	31	1	ref	31	1	CC->CT	.	229	60	0	0.94	0	.	.	7.65	T|missense_variant|MODERATE|Rho|Rho|transcript|NM_145383.1|protein_coding|2/5|c.503C>T|p.Ala168Val|581/3236|503/1047|168/348||	.	.	135	0	0	0	0,0	135,137	0,0	0,0	92	0	0	0	0,0	88,88	0,0	4,4
chr6	115948786	.	G	T	.	PASS	53	1	ref	53	1	GG->GT	.	126	60	0	-2.83	0	.	.	8.09	T|missense_variant|MODERATE|H1foo|H1foo|transcript|NM_138311.3|protein_coding|3/5|c.543G>T|p.Met181Ile|595/1131|543/915|181/304||	.	.	66	0	0	0	0,0	0,0	65,66	1,1	59	0	0	0	0,0	0,0	55,55	4,4
chr6	115950028	.	C	A	.	PASS	34	1	ref	34	1	CC->AC	.	179	60	0	-2.47	0	.	.	7.27	A|missense_variant|MODERATE|H1foo|H1foo|transcript|NM_138311.3|protein_coding|5/5|c.865C>A|p.Pro289Thr|917/1131|865/915|289/304||,A|downstream_gene_variant|MODIFIER|Plxnd1|Plxnd1|transcript|NM_026376.3|protein_coding||c.*5712G>T|||||4783|	.	.	99	0	0	0	0,0	99,99	0,0	0,0	80	0	0	0	4,4	76,76	0,0	0,0
chr6	115956718	.	C	A	.	PASS	45	1	ref	45	1	CC->AC	.	169	60	0	1.51	0	.	.	9.19	A|missense_variant|MODERATE|Plxnd1|Plxnd1|transcript|NM_026376.3|protein_coding|34/36|c.5463G>T|p.Lys1821Asn|5663/6907|5463/5778|1821/1925||	.	.	84	0	0	0	0,0	84,84	0,0	0,0	85	0	0	0	4,4	81,81	0,0	0,0
chr6	115959239	.	C	A	.	PASS	42	1	ref	42	1	CC->AC	.	89	60	0	0.24	0	.	.	12.98	A|intron_variant|MODIFIER|Plxnd1|Plxnd1|transcript|NM_026376.3|protein_coding|30/35|c.5028+71G>T||||||	.	.	59	0	0	0	0,0	59,59	0,0	0,0	30	0	0	0	4,4	26,26	0,0	0,0
chr6	115962359	.	G	A	.	PASS	71	1	ref	71	1	GG->AG	.	56	59.47	0	-0.34	0	.	.	15.89	A|synonymous_variant|LOW|Plxnd1|Plxnd1|transcript|NM_026376.3|protein_coding|25/36|c.4503C>T|p.Cys1501Cys|4703/6907|4503/5778|1501/1925||	.	.	33	0	0	0	0,0	0,0	33,34	0,0	22	0	0	0	4,4	0,0	18,18	0,0
chr6	115976481	.	G	A	.	PASS	71	1	ref	71	1	GG->AG	.	317	60	0	0.79	0	.	.	10.23	A|splice_region_variant&intron_variant|LOW|Plxnd1|Plxnd1|transcript|NM_026376.3|protein_coding|6/35|c.2036-3C>T||||||	.	.	199	0	0	0	0,0	0,0	199,199	0,0	118	0	0	0	6,6	0,0	112,112	0,0
chr6	116022405	.	T	G	.	PASS	58	1	ref	58	1	TT->GT	.	99	60	0	4.52	0	.	.	12	G|splice_region_variant&intron_variant|LOW|Tmcc1|Tmcc1|transcript|NM_177412.1|protein_coding|5/5|c.1636-4A>C||||||	.	.	59	0	0	0	0,0	0,0	3,3	56,56	40	0	0	0	0,0	0,0	9,9	31,31
chr6	116024976	.	C	T	.	PASS	35	1	ref	35	1	CC->CT	.	286	60	0	0.53	0	.	.	7.47	T|intron_variant|MODIFIER|Tmcc1|Tmcc1|transcript|NM_177412.1|protein_coding|4/5|c.1500-39G>A||||||	.	.	175	0	0	0	0,0	173,173	0,0	2,2	111	0	0	0	0,0	105,105	0,0	6,6
chr6	116042879	.	C	T	.	PASS	119	1	ref	119	1	CC->CT	.	767	60	0	-0.46	0	.	.	10.1	T|synonymous_variant|LOW|Tmcc1|Tmcc1|transcript|NM_177412.1|protein_coding|4/6|c.1491G>A|p.Glu497Glu|1791/5719|1491/1950|497/649||	.	.	296	0	0	0	0,0	296,319	0,0	0,0	421	0	0	0	0,0	406,431	0,0	15,17
chr6	116195827	.	A	G	.	PASS	110	1	ref	110	1	AA->AG	.	477	60	0	-2.01	0	.	.	9.98	G|upstream_gene_variant|MODIFIER|Tmcc1|Tmcc1|transcript|NM_177412.1|protein_coding||c.-61497T>C|||||2453|,G|downstream_gene_variant|MODIFIER|9530062K07Rik|9530062K07Rik|transcript|NR_131013.1|pseudogene||n.*3583T>C|||||3583|,G|intergenic_region|MODIFIER|Tmcc1-9530062K07Rik|Tmcc1-9530062K07Rik|intergenic_region|Tmcc1-9530062K07Rik|||n.116195827A>G||||||	.	.	257	1	0	0	256,259	0,0	0,0	0,0	218	0	0	0	210,210	0,0	8,8	0,0
chr6	116195875	.	G	T	.	PASS	89	2	ref	89	2	GG->GT	.	316	60	0	0.53	0	.	.	11.24	T|upstream_gene_variant|MODIFIER|Tmcc1|Tmcc1|transcript|NM_177412.1|protein_coding||c.-61545C>A|||||2501|,T|downstream_gene_variant|MODIFIER|9530062K07Rik|9530062K07Rik|transcript|NR_131013.1|pseudogene||n.*3535C>A|||||3535|,T|intergenic_region|MODIFIER|Tmcc1-9530062K07Rik|Tmcc1-9530062K07Rik|intergenic_region|Tmcc1-9530062K07Rik|||n.116195875G>T||||||	.	.	177	1	0	0	0,0	0,0	176,178	0,1	137	0	0	0	0,0	0,0	129,129	8,8
chr6	116217862	.	G	A	.	PASS	54	1	ref	54	1	GG->AG	.	154	60	0	-2.17	0	.	.	13.65	A|intron_variant|MODIFIER|Fam21|Fam21|transcript|NM_026585.3|protein_coding|6/30|c.619+19G>A||||||	.	.	95	1	0	0	0,0	0,0	94,99	0,0	55	0	0	0	4,4	0,0	51,51	0,0
chr6	116218682	.	G	A	.	PASS	32	2	ref	32	2	GG->AG	.	186	60	0	-0.72	0	.	.	8.06	A|missense_variant|MODERATE|Fam21|Fam21|transcript|NM_026585.3|protein_coding|7/31|c.641G>A|p.Arg214His|736/4297|641/4005|214/1334||	.	.	99	1	0	0	0,0	0,0	98,99	0,0	87	1	0	0	4,4	0,0	82,83	0,0
chr6	116220505	.	T	G	.	PASS	109	1	ref	109	1	TT->GT	.	586	60	0	0.14	0	.	.	10.1	G|intron_variant|MODIFIER|Fam21|Fam21|transcript|NM_026585.3|protein_coding|8/30|c.730-32T>G||||||	.	.	276	0	0	0	0,0	0,0	0,0	276,276	309	2	0	0	0,0	0,0	8,8	299,302
chr6	116221809	.	C	T	.	PASS	87	1	ref	87	1	CC->CT	.	434	60	0	1.5	0	.	.	10.1	T|splice_region_variant&intron_variant|LOW|Fam21|Fam21|transcript|NM_026585.3|protein_coding|9/30|c.838-7C>T||||||	.	.	256	3	0	0	0,0	253,259	0,0	0,0	175	0	0	0	0,0	168,168	1,1	6,6
chr6	116229154	.	C	G	.	PASS	58	1	ref	58	1	CC->CG	.	35	60	0	-1.89	0	.	.	19.98	G|intron_variant|MODIFIER|Fam21|Fam21|transcript|NM_026585.3|protein_coding|15/30|c.1403-69C>G||||||	.	.	24	0	3	0	0,0	24,24	0,0	0,0	11	0	1	0	0,0	7,7	4,4	0,0
chr6	116229297	.	C	T	.	PASS	34	1	ref	34	1	CC->CT	.	278	60	0	-2.17	0	.	.	7.93	T|missense_variant|MODERATE|Fam21|Fam21|transcript|NM_026585.3|protein_coding|16/31|c.1477C>T|p.Pro493Ser|1572/4297|1477/4005|493/1334||	.	.	147	0	0	0	0,0	147,148	0,0	0,0	130	0	0	0	0,0	126,126	0,0	4,4
chr6	116244898	.	C	T	.	PASS	38	1	ref	38	1	CC->CT	.	29	60	0	-2.6	0	.	.	12.33	T|intron_variant|MODIFIER|Fam21|Fam21|transcript|NM_026585.3|protein_coding|21/30|c.2130+206C>T||||||	.	.	14	0	0	0	0,0	14,14	0,0	0,0	15	0	0	0	0,0	12,12	0,0	3,3
chr6	116254520	.	G	T	.	PASS	51	1	ref	51	1	GG->GT	.	261	60	0	-0.44	0	.	.	10.72	T|intron_variant|MODIFIER|Fam21|Fam21|transcript|NM_026585.3|protein_coding|25/30|c.2676+27G>T||||||	.	.	160	1	0	0	0,0	0,0	159,161	0,1	99	0	0	0	0,0	0,0	93,93	6,6
chr6	116262286	.	C	A	.	PASS	82	1	ref	82	1	CC->AC	.	130	60	0	-0.26	0	.	.	18.15	A|upstream_gene_variant|MODIFIER|Zfand4|Zfand4|transcript|NM_001309446.1|protein_coding||c.-11325C>A|||||1933|,A|upstream_gene_variant|MODIFIER|Zfand4|Zfand4|transcript|NM_001290338.1|protein_coding||c.-23605C>A|||||1933|,A|upstream_gene_variant|MODIFIER|Zfand4|Zfand4|transcript|NM_001290339.1|protein_coding||c.-43419C>A|||||4246|,A|intron_variant|MODIFIER|Fam21|Fam21|transcript|NM_026585.3|protein_coding|30/30|c.3866-49C>A||||||	.	.	79	0	0	0	0,0	79,79	0,0	0,0	51	0	0	0	6,6	45,45	0,0	0,0
chr6	116401844	.	G	A	.	PASS	62	1	ref	62	1	GG->AG	.	105	60	0	1.39	0	.	.	17.43	A|intron_variant|MODIFIER|March8|March8|transcript|NM_001302383.1|protein_coding|5/7|c.230+722G>A||||||,A|intron_variant|MODIFIER|March8|March8|transcript|NM_001302384.1|protein_coding|4/6|c.230+722G>A||||||,A|intron_variant|MODIFIER|March8|March8|transcript|NM_001302385.1|protein_coding|4/6|c.113+722G>A||||||,A|intron_variant|MODIFIER|March8|March8|transcript|NM_027920.5|protein_coding|4/6|c.230+722G>A||||||	.	.	66	0	0	0	0,0	0,0	66,66	0,0	39	0	0	0	4,4	0,0	35,35	0,0
chr6	116405699	.	T	C	.	PASS	75	1	ref	75	1	TT->CT	.	190	60	0	1.08	0	.	.	11.62	C|missense_variant|MODERATE|March8|March8|transcript|NM_001302383.1|protein_coding|7/8|c.476T>C|p.Val159Ala|853/4453|476/861|159/286||,C|missense_variant|MODERATE|March8|March8|transcript|NM_001302384.1|protein_coding|6/7|c.476T>C|p.Val159Ala|748/4348|476/861|159/286||,C|missense_variant|MODERATE|March8|March8|transcript|NM_001302385.1|protein_coding|6/7|c.359T>C|p.Val120Ala|682/4282|359/744|120/247||,C|missense_variant|MODERATE|March8|March8|transcript|NM_027920.5|protein_coding|6/7|c.476T>C|p.Val159Ala|1023/4623|476/861|159/286||,C|downstream_gene_variant|MODIFIER|Alox5|Alox5|transcript|NM_009662.2|protein_coding||c.*5020A>G|||||4372|	.	.	91	0	0	0	0,0	0,0	0,0	91,91	99	0	0	0	0,0	6,6	0,0	93,93
chr6	116406230	.	C	A	.	PASS	56	1	ref	56	1	CC->AC	.	671	60	0	1.76	0	.	.	8.27	A|synonymous_variant|LOW|March8|March8|transcript|NM_001302383.1|protein_coding|8/8|c.765C>A|p.Thr255Thr|1142/4453|765/861|255/286||,A|synonymous_variant|LOW|March8|March8|transcript|NM_001302384.1|protein_coding|7/7|c.765C>A|p.Thr255Thr|1037/4348|765/861|255/286||,A|synonymous_variant|LOW|March8|March8|transcript|NM_001302385.1|protein_coding|7/7|c.648C>A|p.Thr216Thr|971/4282|648/744|216/247||,A|synonymous_variant|LOW|March8|March8|transcript|NM_027920.5|protein_coding|7/7|c.765C>A|p.Thr255Thr|1312/4623|765/861|255/286||,A|downstream_gene_variant|MODIFIER|Alox5|Alox5|transcript|NM_009662.2|protein_coding||c.*4489G>T|||||3841|	.	.	373	1	0	0	2,2	370,376	0,0	0,0	293	1	0	0	6,6	286,287	0,0	0,0
chr6	116493897	.	G	A	.	PASS	84	1	ref	84	1	GG->AG	.	244	60	0	-1.47	0	.	.	11.12	A|missense_variant|MODERATE|Olfr211|Olfr211|transcript|NM_146912.1|protein_coding|1/1|c.287G>A|p.Cys96Tyr|287/930|287/930|96/309||	.	.	134	0	0	0	0,0	0,0	134,136	0,0	108	0	0	0	6,6	0,0	102,102	0,0
chr6	116516630	.	C	T	.	PASS	67	1	ref	67	1	CC->CT	.	569	59.92	0	-2.55	0	.	.	8.02	T|synonymous_variant|LOW|Olfr212|Olfr212|transcript|NM_001011800.2|protein_coding|2/2|c.852C>T|p.Asn284Asn|1337/2672|852/984|284/327||	.	.	326	1	0	0	0,0	325,329	0,0	0,0	240	0	0	0	0,0	234,234	0,0	6,6
chr6	116516663	.	C	A	.	PASS	74	1	ref	74	1	CC->AC	.	530	59.92	0	0.56	0	.	.	8.95	A|synonymous_variant|LOW|Olfr212|Olfr212|transcript|NM_001011800.2|protein_coding|2/2|c.885C>A|p.Ile295Ile|1370/2672|885/984|295/327||	.	.	296	3	0	0	0,0	293,299	0,0	0,0	231	0	0	0	7,7	224,224	0,0	0,0
chr6	116540637	.	G	A	.	PASS	71	1	ref	71	1	GG->AG	.	455	59.89	0	1.79	0	.	.	8.95	A|synonymous_variant|LOW|Olfr213|Olfr213|transcript|NM_001011801.1|protein_coding|1/1|c.183G>A|p.Leu61Leu|183/984|183/984|61/327||	.	.	229	0	0	0	0,0	0,0	229,230	0,0	223	0	0	0	6,6	0,0	217,219	0,0
chr6	116556214	.	T	C	.	PASS	14	1	ref	14	1	TT->CT	.	13	60	0	-1.55	0	.	.	8.05	C|upstream_gene_variant|MODIFIER|Olfr214|Olfr214|transcript|NM_146759.1|protein_coding||c.-213T>C|||||213|,C|intergenic_region|MODIFIER|Olfr213-Olfr214|Olfr213-Olfr214|intergenic_region|Olfr213-Olfr214|||n.116556214T>C||||||	.	.	9	0	0	0	0,0	0,0	0,0	9,9	4	0	0	0	0,0	2,2	0,0	2,2
chr6	116556456	.	G	T	.	PASS	40	1	ref	40	1	GG->GT	.	239	60	0	-0.44	0	.	.	7.15	T|missense_variant|MODERATE|Olfr214|Olfr214|transcript|NM_146759.1|protein_coding|1/1|c.30G>T|p.Lys10Asn|30/963|30/963|10/320||	.	.	133	0	0	0	0,0	0,0	132,133	1,1	105	0	0	0	0,0	0,0	101,101	4,4
chr6	116556657	.	C	T	.	PASS	31	1	ref	31	1	CC->CT	.	314	60	0	0.26	0	.	.	7.65	T|synonymous_variant|LOW|Olfr214|Olfr214|transcript|NM_146759.1|protein_coding|1/1|c.231C>T|p.Cys77Cys|231/963|231/963|77/320||	.	.	170	0	0	0	0,0	170,172	0,0	0,0	142	0	0	0	0,0	138,138	0,0	4,4
chr6	116638222	.	G	T	.	PASS	74	1	ref	74	1	GG->GT	.	165	60	0	-0.42	0	.	.	13.43	T|3_prime_UTR_variant|MODIFIER|Rassf4|Rassf4|transcript|NM_178045.4|protein_coding|11/11|c.*16C>A|||||16|	.	.	81	0	0	0	0,0	0,0	81,81	0,0	84	0	0	0	0,0	0,0	78,78	6,6
chr6	116641732	.	T	C	.	PASS	39	2	ref	39	2	TT->CT	.	202	60	0	0.41	0	.	.	8.24	C|missense_variant|MODERATE|Rassf4|Rassf4|transcript|NM_178045.4|protein_coding|7/11|c.589A>G|p.Thr197Ala|734/6344|589/969|197/322||,C|downstream_gene_variant|MODIFIER|Mir7043|Mir7043|transcript|NR_106010.1|pseudogene||n.*4246A>G|||||4246|	.	.	94	0	0	0	0,0	0,0	0,0	94,95	107	1	0	0	0,0	4,4	0,0	102,103
chr6	116652602	.	C	A	.	PASS	63	1	ref	63	1	CC->AC	.	88	60	0	-2.21	0	.	.	17.8	A|3_prime_UTR_variant|MODIFIER|8430408G22Rik|8430408G22Rik|transcript|NM_001166580.1|protein_coding|2/2|c.*287C>A|||||287|,A|3_prime_UTR_variant|MODIFIER|8430408G22Rik|8430408G22Rik|transcript|NM_145980.2|protein_coding|2/2|c.*287C>A|||||287|,A|intron_variant|MODIFIER|Rassf4|Rassf4|transcript|NM_178045.4|protein_coding|3/10|c.139-4893G>T||||||	.	.	52	0	0	0	0,0	52,52	0,0	0,0	36	0	0	0	4,4	32,32	0,0	0,0
chr6	117422920	.	A	G	.	PASS	14	1	ref	14	1	AA->AG	.	14	60	0	-1.73	0	.	.	8.54	G|intergenic_region|MODIFIER|Cxcl12-1700030F04Rik|Cxcl12-1700030F04Rik|intergenic_region|Cxcl12-1700030F04Rik|||n.117422920A>G||||||	.	.	9	0	0	0	9,9	0,0	0,0	0,0	5	0	0	0	3,3	0,0	2,2	0,0
chr6	117473281	.	A	G	.	PASS	83	1	ref	83	1	AA->AG	.	329	60	0	1.68	0	.	.	10.1	G|intergenic_region|MODIFIER|Cxcl12-1700030F04Rik|Cxcl12-1700030F04Rik|intergenic_region|Cxcl12-1700030F04Rik|||n.117473281A>G||||||	.	.	160	1	0	0	159,160	0,0	0,0	0,0	169	2	0	0	161,162	0,0	6,7	0,0
chr6	117843444	.	T	C	.	PASS	51	1	ref	51	1	TT->CT	.	161	60	0	-1.37	0	.	.	11.13	C|intron_variant|MODIFIER|Zfp637|Zfp637|transcript|NM_177684.2|protein_coding|2/2|c.70+52T>C||||||	.	.	97	1	0	0	0,0	0,0	0,0	96,97	64	0	0	0	0,0	4,4	0,0	60,60
chr6	117871588	.	G	A	.	PASS	61	1	ref	61	1	GG->AG	.	88	60	0	2.16	0	.	.	16.98	A|missense_variant|MODERATE|Zfp239|Zfp239|transcript|NM_001001792.1|protein_coding|4/4|c.286G>A|p.Gly96Arg|1635/2813|286/606|96/201||,A|missense_variant|MODERATE|Zfp239|Zfp239|transcript|NM_008616.2|protein_coding|3/3|c.286G>A|p.Gly96Arg|1455/2633|286/606|96/201||	.	.	48	1	0	0	0,0	0,0	47,48	0,0	40	0	0	0	4,4	0,0	36,36	0,0
chr6	117907039	.	G	A	.	PASS	61	1	ref	61	1	GG->AG	.	67	60	0	-1.7	0	.	.	19.87	A|5_prime_UTR_variant|MODIFIER|Hnrnpf|Hnrnpf|transcript|NM_001166430.1|protein_coding|1/4|c.-409G>A|||||16718|,A|5_prime_UTR_variant|MODIFIER|Hnrnpf|Hnrnpf|transcript|NM_001166431.1|protein_coding|1/3|c.-348G>A|||||16718|,A|upstream_gene_variant|MODIFIER|Hnrnpf|Hnrnpf|transcript|NM_001166428.1|protein_coding||c.-16718G>A|||||765|,A|upstream_gene_variant|MODIFIER|Hnrnpf|Hnrnpf|transcript|NM_001166429.1|protein_coding||c.-16718G>A|||||765|,A|intron_variant|MODIFIER|Hnrnpf|Hnrnpf|transcript|NM_001166432.1|protein_coding|1/3|c.-240+6533G>A||||||,A|intron_variant|MODIFIER|Hnrnpf|Hnrnpf|transcript|NM_133834.2|protein_coding|1/3|c.-240+200G>A||||||	.	.	41	1	0	0	0,0	0,0	40,43	0,0	24	0	0	0	4,4	0,0	20,20	0,0
chr6	118080426	.	G	T	.	PASS	58	1	ref	58	1	GG->GT	.	130	60	0	1.13	0	.	.	16.12	T|missense_variant|MODERATE|Rasgef1a|Rasgef1a|transcript|NM_027526.1|protein_coding|2/13|c.87G>T|p.Gln29His|147/3236|87/1470|29/489||,T|missense_variant|MODERATE|Rasgef1a|Rasgef1a|transcript|NM_001316749.1|protein_coding|2/13|c.63G>T|p.Gln21His|96/3185|63/1446|21/481||,T|upstream_gene_variant|MODIFIER|Mir7044|Mir7044|transcript|NR_106011.1|pseudogene||n.-4766G>T|||||4766|	.	.	84	1	0	0	0,0	0,0	83,83	0,1	46	0	0	0	0,0	0,0	42,42	4,4
chr6	118085809	.	C	T	.	PASS	86	1	ref	86	1	CC->CT	.	246	60	0	-0.49	0	.	.	11.24	T|stop_gained|HIGH|Rasgef1a|Rasgef1a|transcript|NM_027526.1|protein_coding|6/13|c.742C>T|p.Gln248*|802/3236|742/1470|248/489||,T|stop_gained|HIGH|Rasgef1a|Rasgef1a|transcript|NM_001316749.1|protein_coding|6/13|c.718C>T|p.Gln240*|751/3185|718/1446|240/481||,T|downstream_gene_variant|MODIFIER|Mir7044|Mir7044|transcript|NR_106011.1|pseudogene||n.*546C>T|||||546|	(Rasgef1a|Rasgef1a|2|1.00)	(Rasgef1a|Rasgef1a|2|1.00)	143	0	0	0	0,0	143,143	0,0	0,0	103	0	0	0	2,2	97,97	0,0	4,4
chr6	118086296	.	C	A	.	PASS	29	1	ref	29	1	CC->AC	.	294	60	0	-2.2	0	.	.	7.4	A|missense_variant|MODERATE|Rasgef1a|Rasgef1a|transcript|NM_027526.1|protein_coding|7/13|c.860C>A|p.Thr287Lys|920/3236|860/1470|287/489||,A|missense_variant|MODERATE|Rasgef1a|Rasgef1a|transcript|NM_001316749.1|protein_coding|7/13|c.836C>A|p.Thr279Lys|869/3185|836/1446|279/481||,A|downstream_gene_variant|MODIFIER|Mir7044|Mir7044|transcript|NR_106011.1|pseudogene||n.*1033C>A|||||1033|	.	.	141	1	0	0	0,0	140,141	0,0	0,0	151	0	0	0	4,4	147,149	0,0	0,0
chr6	118088253	.	C	A	.	PASS	34	1	ref	34	1	CC->AC	.	318	60	0	1.24	0	.	.	7.09	A|missense_variant|MODERATE|Rasgef1a|Rasgef1a|transcript|NM_027526.1|protein_coding|10/13|c.1201C>A|p.His401Asn|1261/3236|1201/1470|401/489||,A|missense_variant|MODERATE|Rasgef1a|Rasgef1a|transcript|NM_001316749.1|protein_coding|10/13|c.1177C>A|p.His393Asn|1210/3185|1177/1446|393/481||,A|downstream_gene_variant|MODIFIER|Mir7044|Mir7044|transcript|NR_106011.1|pseudogene||n.*2990C>A|||||2990|	.	.	182	1	0	0	1,2	180,184	0,0	0,0	130	0	0	0	4,4	126,128	0,0	0,0
chr6	118089284	.	C	T	.	PASS	49	1	ref	49	1	CC->CT	.	126	60	0	-2.38	0	.	.	8.64	T|downstream_gene_variant|MODIFIER|Mir7044|Mir7044|transcript|NR_106011.1|pseudogene||n.*4021C>T|||||4021|,T|intron_variant|MODIFIER|Rasgef1a|Rasgef1a|transcript|NM_027526.1|protein_coding|11/12|c.1372+58C>T||||||,T|intron_variant|MODIFIER|Rasgef1a|Rasgef1a|transcript|NM_001316749.1|protein_coding|11/12|c.1348+58C>T||||||	.	.	56	0	0	0	0,0	56,56	0,0	0,0	70	0	0	0	0,0	66,66	0,0	4,4
chr6	118089856	.	A	G	.	PASS	89	1	ref	89	1	AA->AG	.	52	60	0	-1.95	0	.	.	19.98	G|3_prime_UTR_variant|MODIFIER|Rasgef1a|Rasgef1a|transcript|NM_027526.1|protein_coding|13/13|c.*16A>G|||||16|,G|3_prime_UTR_variant|MODIFIER|Rasgef1a|Rasgef1a|transcript|NM_001316749.1|protein_coding|13/13|c.*16A>G|||||16|,G|downstream_gene_variant|MODIFIER|Mir7044|Mir7044|transcript|NR_106011.1|pseudogene||n.*4593A>G|||||4593|	.	.	36	0	0	0	36,36	0,0	0,0	0,0	16	0	0	0	10,10	0,0	6,6	0,0
chr6	118126241	.	A	G	.	PASS	34	1	ref	34	1	AA->AG	.	364	60	0	-2.47	0	.	.	7.2	G|synonymous_variant|LOW|Csgalnact2|Csgalnact2|transcript|NM_030165.3|protein_coding|3/8|c.759T>C|p.Pro253Pro|1141/3661|759/1629|253/542||	.	.	232	0	0	0	232,232	0,0	0,0	0,0	132	0	0	0	128,128	0,0	4,4	0,0
chr6	118129013	.	G	A	.	PASS	83	1	ref	83	1	GG->AG	.	305	60	0	-1.13	0	.	.	10.1	A|stop_gained|HIGH|Csgalnact2|Csgalnact2|transcript|NM_030165.3|protein_coding|2/8|c.343C>T|p.Gln115*|725/3661|343/1629|115/542||	(Csgalnact2|Csgalnact2|1|1.00)	(Csgalnact2|Csgalnact2|1|1.00)	145	0	0	0	0,0	0,0	145,147	0,0	158	0	0	0	6,6	0,0	152,152	0,0
chr6	118165863	.	A	G	.	PASS	68	1	ref	68	1	AA->AG	.	125	60	0	-1.81	0	.	.	18.15	G|intron_variant|MODIFIER|Ret|Ret|transcript|NM_009050.2|protein_coding|16/19|c.2804+47T>C||||||,G|intron_variant|MODIFIER|Ret|Ret|transcript|NM_001080780.1|protein_coding|16/18|c.2804+47T>C||||||	.	.	81	0	0	0	81,82	0,0	0,0	0,0	43	1	0	0	37,37	0,0	4,4	1,2
chr6	118178534	.	C	T	.	PASS	65	1	ref	65	1	CC->CT	.	83	60	0	2.21	0	.	.	18.16	T|synonymous_variant|LOW|Ret|Ret|transcript|NM_009050.2|protein_coding|6/20|c.1200G>A|p.Leu400Leu|1811/6064|1200/3348|400/1115||,T|synonymous_variant|LOW|Ret|Ret|transcript|NM_001080780.1|protein_coding|6/19|c.1200G>A|p.Leu400Leu|1811/7341|1200/3222|400/1073||	.	.	50	0	0	0	0,0	50,50	0,0	0,0	33	0	0	0	0,0	29,29	0,0	4,4
chr6	118396632	.	T	A	.	PASS	72	1	ref	72	1	TT->AT	.	91	60	0	3.21	0.24	.	.	7.44	A|intron_variant|MODIFIER|Bms1|Bms1|transcript|NM_194339.1|protein_coding|14/22|c.2412+131A>T||||||	.	.	43	0	0	0	0,0	0,0	0,0	43,43	48	0	0	0	6,6	0,0	0,0	42,42
chr6	118398076	.	T	C	.	PASS	32	1	ref	32	1	TT->CT	.	369	60	0	-0.38	0	.	.	8.06	C|missense_variant&splice_region_variant|MODERATE|Bms1|Bms1|transcript|NM_194339.1|protein_coding|13/23|c.2336A>G|p.Glu779Gly|2499/4288|2336/3855|779/1284||	.	.	222	1	0	0	0,0	0,0	0,0	221,227	141	0	0	0	0,0	4,4	0,0	137,137
chr6	118412044	.	C	T	.	PASS	36	1	ref	36	1	CC->CT	.	286	60	0	1.84	0	.	.	7.87	T|missense_variant|MODERATE|Bms1|Bms1|transcript|NM_194339.1|protein_coding|7/23|c.812G>A|p.Arg271His|975/4288|812/3855|271/1284||	.	.	163	0	0	0	0,0	163,165	0,0	0,0	121	0	0	0	0,0	117,117	0,0	4,4
chr6	118413626	.	A	G	.	PASS	81	1	ref	81	1	AA->AG	.	93	60	0	-1.17	0	.	.	19.87	G|intron_variant|MODIFIER|Bms1|Bms1|transcript|NM_194339.1|protein_coding|5/22|c.636+105T>C||||||	.	.	59	0	0	0	59,61	0,0	0,0	0,0	32	0	0	0	27,27	0,0	5,5	0,0
chr6	118433706	.	T	C	.	PASS	56	1	ref	56	1	TT->CT	.	120	60	0	0.69	0.15	.	.	7.86	C|intron_variant|MODIFIER|Zfp248|Zfp248|transcript|NM_028335.2|protein_coding|3/5|c.16-275A>G||||||	.	.	68	0	0	0	0,0	0,0	0,0	68,68	52	0	0	0	0,0	4,4	0,0	48,48
chr6	118465775	.	A	G	.	PASS	32	2	ref	32	2	AA->AG	.	356	60	0	-2.57	0	.	.	7.2	G|intron_variant|MODIFIER|Zfp9|Zfp9|transcript|NM_011763.2|protein_coding|5/5|c.299+60T>C||||||	.	.	217	1	0	0	216,219	0,0	0,0	0,0	135	0	0	0	131,133	0,0	4,4	0,0
chr6	118465915	.	G	T	.	PASS	32	2	ref	32	2	GG->GT	.	398	60	0	0.65	0	.	.	8.06	T|intron_variant|MODIFIER|Zfp9|Zfp9|transcript|NM_011763.2|protein_coding|4/5|c.236-17C>A||||||	.	.	259	3	0	0	0,0	0,1	256,259	0,0	138	1	0	0	0,0	0,0	133,134	4,4
chr6	118466811	.	A	T	.	PASS	52	2	ref	52	2	AA->AT	.	350	59.9	0	-3.69	0	.	.	7.27	T|intron_variant|MODIFIER|Zfp9|Zfp9|transcript|NM_011763.2|protein_coding|4/5|c.235+17T>A||||||	.	.	171	5	0	0	166,170	0,0	0,0	0,1	176	5	0	0	166,173	0,0	0,0	5,5
chr6	118507979	.	G	T	.	PASS	17	1	ref	17	1	GG->GT	.	17	60	0	-1.94	0	.	.	7.09	T|intron_variant|MODIFIER|Ankrd26|Ankrd26|transcript|NM_001081112.1|protein_coding|30/33|c.4423-127C>A||||||	.	.	10	0	0	0	0,0	0,0	10,10	0,0	7	0	0	0	0,0	0,0	5,5	2,2
chr6	118529550	.	T	C	.	PASS	73	2	ref	73	2	TT->CT	.	206	60	0	-1.52	0	.	.	13.21	C|missense_variant|MODERATE|Ankrd26|Ankrd26|transcript|NM_001081112.1|protein_coding|20/34|c.1961A>G|p.Asp654Gly|2160/5704|1961/5046|654/1681||	.	.	119	4	0	0	1,2	0,0	0,0	114,117	87	2	0	0	0,0	6,6	0,0	79,81
chr6	118548266	.	C	A	.	PASS	43	1	ref	43	1	CC->AC	.	219	60	0	-1.21	0	.	.	8.52	A|intron_variant|MODIFIER|Ankrd26|Ankrd26|transcript|NM_001081112.1|protein_coding|11/33|c.1215+48G>T||||||	.	.	127	0	0	0	0,0	127,127	0,0	0,0	92	0	0	0	4,4	88,88	0,0	0,0
chr6	118549388	.	C	A	.	PASS	44	1	ref	44	1	CC->AC	.	196	60	0	0.46	0	.	.	9.02	A|missense_variant&splice_region_variant|MODERATE|Ankrd26|Ankrd26|transcript|NM_001081112.1|protein_coding|9/34|c.1021G>T|p.Val341Leu|1220/5704|1021/5046|341/1681||	.	.	108	0	0	0	0,0	108,108	0,0	0,0	88	0	0	0	4,4	84,84	0,0	0,0
chr6	118598647	.	A	G	.	PASS	46	1	ref	46	1	AA->AG	.	166	60	0	-0.24	0	.	.	9.31	G|intron_variant|MODIFIER|Cacna1c|Cacna1c|transcript|NM_001256002.2|protein_coding|45/47|c.5926+14T>C||||||,G|intron_variant|MODIFIER|Cacna1c|Cacna1c|transcript|NM_001290335.1|protein_coding|39/41|c.4867+14T>C||||||,G|intron_variant|MODIFIER|Cacna1c|Cacna1c|transcript|NM_001159533.2|protein_coding|44/46|c.5677+14T>C||||||,G|intron_variant|MODIFIER|Cacna1c|Cacna1c|transcript|NM_001159534.2|protein_coding|44/46|c.5677+14T>C||||||,G|intron_variant|MODIFIER|Cacna1c|Cacna1c|transcript|NM_001159535.2|protein_coding|44/46|c.5671+14T>C||||||,G|intron_variant|MODIFIER|Cacna1c|Cacna1c|transcript|NM_001256000.2|protein_coding|44/46|c.5719+14T>C||||||,G|intron_variant|MODIFIER|Cacna1c|Cacna1c|transcript|NM_001256001.2|protein_coding|44/46|c.5728+14T>C||||||,G|intron_variant|MODIFIER|Cacna1c|Cacna1c|transcript|NM_001255997.2|protein_coding|44/46|c.5767+14T>C||||||,G|intron_variant|MODIFIER|Cacna1c|Cacna1c|transcript|NM_001255998.2|protein_coding|45/47|c.5842+14T>C||||||,G|intron_variant|MODIFIER|Cacna1c|Cacna1c|transcript|NM_001255999.2|protein_coding|44/46|c.5767+14T>C||||||,G|intron_variant|MODIFIER|Cacna1c|Cacna1c|transcript|NM_009781.4|protein_coding|44/46|c.5767+14T>C||||||	.	.	84	0	0	0	84,84	0,0	0,0	0,0	80	0	0	0	76,78	0,0	4,4	0,0
chr6	118613375	.	A	G	.	PASS	43	1	ref	43	1	AA->AG	.	196	60	0	-2.6	0	.	.	7.57	G|splice_region_variant&intron_variant|LOW|Cacna1c|Cacna1c|transcript|NM_001256002.2|protein_coding|36/47|c.4648-5T>C||||||,G|splice_region_variant&intron_variant|LOW|Cacna1c|Cacna1c|transcript|NM_001290335.1|protein_coding|30/41|c.3589-5T>C||||||,G|splice_region_variant&intron_variant|LOW|Cacna1c|Cacna1c|transcript|NM_001159533.2|protein_coding|35/46|c.4399-5T>C||||||,G|splice_region_variant&intron_variant|LOW|Cacna1c|Cacna1c|transcript|NM_001159534.2|protein_coding|35/46|c.4399-5T>C||||||,G|splice_region_variant&intron_variant|LOW|Cacna1c|Cacna1c|transcript|NM_001159535.2|protein_coding|35/46|c.4393-5T>C||||||,G|splice_region_variant&intron_variant|LOW|Cacna1c|Cacna1c|transcript|NM_001256000.2|protein_coding|35/46|c.4441-5T>C||||||,G|splice_region_variant&intron_variant|LOW|Cacna1c|Cacna1c|transcript|NM_001256001.2|protein_coding|35/46|c.4450-5T>C||||||,G|splice_region_variant&intron_variant|LOW|Cacna1c|Cacna1c|transcript|NM_001255997.2|protein_coding|35/46|c.4489-5T>C||||||,G|splice_region_variant&intron_variant|LOW|Cacna1c|Cacna1c|transcript|NM_001255998.2|protein_coding|36/47|c.4564-5T>C||||||,G|splice_region_variant&intron_variant|LOW|Cacna1c|Cacna1c|transcript|NM_001255999.2|protein_coding|35/46|c.4489-5T>C||||||,G|splice_region_variant&intron_variant|LOW|Cacna1c|Cacna1c|transcript|NM_009781.4|protein_coding|35/46|c.4489-5T>C||||||	.	.	104	0	0	0	104,104	0,0	0,0	0,0	92	0	0	0	88,88	0,0	4,4	0,0
chr6	118624332	.	C	T	.	PASS	43	1	ref	43	1	CC->CT	.	200	60	0	2.51	0	.	.	8.18	T|intron_variant|MODIFIER|Cacna1c|Cacna1c|transcript|NM_001256002.2|protein_coding|35/47|c.4481+35G>A||||||,T|intron_variant|MODIFIER|Cacna1c|Cacna1c|transcript|NM_001290335.1|protein_coding|29/41|c.3422+35G>A||||||,T|intron_variant|MODIFIER|Cacna1c|Cacna1c|transcript|NM_001159533.2|protein_coding|34/46|c.4232+35G>A||||||,T|intron_variant|MODIFIER|Cacna1c|Cacna1c|transcript|NM_001159534.2|protein_coding|34/46|c.4232+35G>A||||||,T|intron_variant|MODIFIER|Cacna1c|Cacna1c|transcript|NM_001159535.2|protein_coding|34/46|c.4226+35G>A||||||,T|intron_variant|MODIFIER|Cacna1c|Cacna1c|transcript|NM_001256000.2|protein_coding|34/46|c.4274+35G>A||||||,T|intron_variant|MODIFIER|Cacna1c|Cacna1c|transcript|NM_001256001.2|protein_coding|34/46|c.4283+35G>A||||||,T|intron_variant|MODIFIER|Cacna1c|Cacna1c|transcript|NM_001255997.2|protein_coding|34/46|c.4322+35G>A||||||,T|intron_variant|MODIFIER|Cacna1c|Cacna1c|transcript|NM_001255998.2|protein_coding|35/47|c.4397+35G>A||||||,T|intron_variant|MODIFIER|Cacna1c|Cacna1c|transcript|NM_001255999.2|protein_coding|34/46|c.4322+35G>A||||||,T|intron_variant|MODIFIER|Cacna1c|Cacna1c|transcript|NM_009781.4|protein_coding|34/46|c.4322+35G>A||||||	.	.	106	0	0	0	0,0	106,106	0,0	0,0	94	0	0	0	0,0	90,90	0,0	4,4
chr6	118625492	.	C	A	.	PASS	32	1	ref	32	1	CC->AC	.	268	60	0	-0.69	0	.	.	8.06	A|missense_variant|MODERATE|Cacna1c|Cacna1c|transcript|NM_001256002.2|protein_coding|34/48|c.4386G>T|p.Met1462Ile|4906/13841|4386/6669|1462/2222||,A|missense_variant|MODERATE|Cacna1c|Cacna1c|transcript|NM_001290335.1|protein_coding|28/42|c.3327G>T|p.Met1109Ile|3721/12656|3327/5610|1109/1869||,A|missense_variant|MODERATE|Cacna1c|Cacna1c|transcript|NM_001159533.2|protein_coding|33/47|c.4137G>T|p.Met1379Ile|4657/13592|4137/6420|1379/2139||,A|missense_variant|MODERATE|Cacna1c|Cacna1c|transcript|NM_001159534.2|protein_coding|33/47|c.4137G>T|p.Met1379Ile|4657/13592|4137/6420|1379/2139||,A|missense_variant|MODERATE|Cacna1c|Cacna1c|transcript|NM_001159535.2|protein_coding|33/47|c.4131G>T|p.Met1377Ile|4651/13586|4131/6414|1377/2137||,A|missense_variant|MODERATE|Cacna1c|Cacna1c|transcript|NM_001256000.2|protein_coding|33/47|c.4179G>T|p.Met1393Ile|4699/13634|4179/6462|1393/2153||,A|missense_variant|MODERATE|Cacna1c|Cacna1c|transcript|NM_001256001.2|protein_coding|33/47|c.4188G>T|p.Met1396Ile|4708/13643|4188/6471|1396/2156||,A|missense_variant|MODERATE|Cacna1c|Cacna1c|transcript|NM_001255997.2|protein_coding|33/47|c.4227G>T|p.Met1409Ile|4405/13340|4227/6510|1409/2169||,A|missense_variant|MODERATE|Cacna1c|Cacna1c|transcript|NM_001255998.2|protein_coding|34/48|c.4302G>T|p.Met1434Ile|4480/13415|4302/6585|1434/2194||,A|missense_variant|MODERATE|Cacna1c|Cacna1c|transcript|NM_001255999.2|protein_coding|33/47|c.4227G>T|p.Met1409Ile|4405/13340|4227/6510|1409/2169||,A|missense_variant|MODERATE|Cacna1c|Cacna1c|transcript|NM_009781.4|protein_coding|33/47|c.4227G>T|p.Met1409Ile|4405/13340|4227/6510|1409/2169||	.	.	158	0	0	0	0,0	158,160	0,0	0,0	108	0	0	0	5,5	103,103	0,0	0,0
chr6	118656150	.	C	T	.	PASS	48	1	ref	48	1	CC->CT	.	178	60	0	0.19	0	.	.	9.86	T|missense_variant|MODERATE|Cacna1c|Cacna1c|transcript|NM_001256002.2|protein_coding|27/48|c.3394G>A|p.Ala1132Thr|3914/13841|3394/6669|1132/2222||,T|missense_variant|MODERATE|Cacna1c|Cacna1c|transcript|NM_001290335.1|protein_coding|22/42|c.2542G>A|p.Ala848Thr|2936/12656|2542/5610|848/1869||,T|missense_variant|MODERATE|Cacna1c|Cacna1c|transcript|NM_001159533.2|protein_coding|26/47|c.3319G>A|p.Ala1107Thr|3839/13592|3319/6420|1107/2139||,T|missense_variant|MODERATE|Cacna1c|Cacna1c|transcript|NM_001159534.2|protein_coding|26/47|c.3319G>A|p.Ala1107Thr|3839/13592|3319/6420|1107/2139||,T|missense_variant|MODERATE|Cacna1c|Cacna1c|transcript|NM_001159535.2|protein_coding|26/47|c.3319G>A|p.Ala1107Thr|3839/13586|3319/6414|1107/2137||,T|missense_variant|MODERATE|Cacna1c|Cacna1c|transcript|NM_001256000.2|protein_coding|27/47|c.3394G>A|p.Ala1132Thr|3914/13634|3394/6462|1132/2153||,T|missense_variant|MODERATE|Cacna1c|Cacna1c|transcript|NM_001256001.2|protein_coding|27/47|c.3403G>A|p.Ala1135Thr|3923/13643|3403/6471|1135/2156||,T|missense_variant|MODERATE|Cacna1c|Cacna1c|transcript|NM_001255997.2|protein_coding|26/47|c.3409G>A|p.Ala1137Thr|3587/13340|3409/6510|1137/2169||,T|missense_variant|MODERATE|Cacna1c|Cacna1c|transcript|NM_001255998.2|protein_coding|27/48|c.3484G>A|p.Ala1162Thr|3662/13415|3484/6585|1162/2194||,T|missense_variant|MODERATE|Cacna1c|Cacna1c|transcript|NM_001255999.2|protein_coding|26/47|c.3409G>A|p.Ala1137Thr|3587/13340|3409/6510|1137/2169||,T|missense_variant|MODERATE|Cacna1c|Cacna1c|transcript|NM_009781.4|protein_coding|26/47|c.3409G>A|p.Ala1137Thr|3587/13340|3409/6510|1137/2169||	.	.	105	1	0	0	0,0	104,105	0,0	0,0	73	0	0	0	0,0	69,69	0,0	4,4
chr6	118683379	.	C	A	.	PASS	40	1	ref	40	1	CC->AC	.	266	60	0	0.68	0	.	.	8.18	A|stop_gained|HIGH|Cacna1c|Cacna1c|transcript|NM_001256002.2|protein_coding|18/48|c.2488G>T|p.Glu830*|3008/13841|2488/6669|830/2222||,A|stop_gained|HIGH|Cacna1c|Cacna1c|transcript|NM_001290335.1|protein_coding|14/42|c.1696G>T|p.Glu566*|2090/12656|1696/5610|566/1869||,A|stop_gained|HIGH|Cacna1c|Cacna1c|transcript|NM_001159533.2|protein_coding|17/47|c.2413G>T|p.Glu805*|2933/13592|2413/6420|805/2139||,A|stop_gained|HIGH|Cacna1c|Cacna1c|transcript|NM_001159534.2|protein_coding|17/47|c.2413G>T|p.Glu805*|2933/13592|2413/6420|805/2139||,A|stop_gained|HIGH|Cacna1c|Cacna1c|transcript|NM_001159535.2|protein_coding|17/47|c.2413G>T|p.Glu805*|2933/13586|2413/6414|805/2137||,A|stop_gained|HIGH|Cacna1c|Cacna1c|transcript|NM_001256000.2|protein_coding|18/47|c.2488G>T|p.Glu830*|3008/13634|2488/6462|830/2153||,A|stop_gained|HIGH|Cacna1c|Cacna1c|transcript|NM_001256001.2|protein_coding|18/47|c.2497G>T|p.Glu833*|3017/13643|2497/6471|833/2156||,A|stop_gained|HIGH|Cacna1c|Cacna1c|transcript|NM_001255997.2|protein_coding|17/47|c.2503G>T|p.Glu835*|2681/13340|2503/6510|835/2169||,A|stop_gained|HIGH|Cacna1c|Cacna1c|transcript|NM_001255998.2|protein_coding|18/48|c.2578G>T|p.Glu860*|2756/13415|2578/6585|860/2194||,A|stop_gained|HIGH|Cacna1c|Cacna1c|transcript|NM_001255999.2|protein_coding|17/47|c.2503G>T|p.Glu835*|2681/13340|2503/6510|835/2169||,A|stop_gained|HIGH|Cacna1c|Cacna1c|transcript|NM_009781.4|protein_coding|17/47|c.2503G>T|p.Glu835*|2681/13340|2503/6510|835/2169||	(Cacna1c|Cacna1c|11|1.00)	(Cacna1c|Cacna1c|11|1.00)	162	1	0	0	0,0	161,162	0,0	0,0	104	0	0	0	4,4	100,100	0,0	0,0
chr6	118686097	.	G	A	.	PASS	35	1	ref	35	1	GG->AG	.	78	60	0	0.51	0	.	.	9.28	A|intron_variant|MODIFIER|Cacna1c|Cacna1c|transcript|NM_001256002.2|protein_coding|16/47|c.2299+20C>T||||||,A|intron_variant|MODIFIER|Cacna1c|Cacna1c|transcript|NM_001290335.1|protein_coding|12/41|c.1507+20C>T||||||,A|intron_variant|MODIFIER|Cacna1c|Cacna1c|transcript|NM_001159533.2|protein_coding|15/46|c.2224+20C>T||||||,A|intron_variant|MODIFIER|Cacna1c|Cacna1c|transcript|NM_001159534.2|protein_coding|15/46|c.2224+20C>T||||||,A|intron_variant|MODIFIER|Cacna1c|Cacna1c|transcript|NM_001159535.2|protein_coding|15/46|c.2224+20C>T||||||,A|intron_variant|MODIFIER|Cacna1c|Cacna1c|transcript|NM_001256000.2|protein_coding|16/46|c.2299+20C>T||||||,A|intron_variant|MODIFIER|Cacna1c|Cacna1c|transcript|NM_001256001.2|protein_coding|16/46|c.2299+20C>T||||||,A|intron_variant|MODIFIER|Cacna1c|Cacna1c|transcript|NM_001255997.2|protein_coding|15/46|c.2314+20C>T||||||,A|intron_variant|MODIFIER|Cacna1c|Cacna1c|transcript|NM_001255998.2|protein_coding|16/47|c.2389+20C>T||||||,A|intron_variant|MODIFIER|Cacna1c|Cacna1c|transcript|NM_001255999.2|protein_coding|15/46|c.2314+20C>T||||||,A|intron_variant|MODIFIER|Cacna1c|Cacna1c|transcript|NM_009781.4|protein_coding|15/46|c.2314+20C>T||||||	.	.	36	0	0	0	0,0	0,0	36,36	0,0	42	0	0	0	4,4	0,0	38,38	0,0
chr6	118713123	.	G	T	.	PASS	32	1	ref	32	1	GG->GT	.	66	60	0	1	0	.	.	8.33	T|intron_variant|MODIFIER|Cacna1c|Cacna1c|transcript|NM_001256002.2|protein_coding|11/47|c.1556+134C>A||||||,T|intron_variant|MODIFIER|Cacna1c|Cacna1c|transcript|NM_001290335.1|protein_coding|7/41|c.764+134C>A||||||,T|intron_variant|MODIFIER|Cacna1c|Cacna1c|transcript|NM_001159533.2|protein_coding|10/46|c.1481+134C>A||||||,T|intron_variant|MODIFIER|Cacna1c|Cacna1c|transcript|NM_001159534.2|protein_coding|10/46|c.1481+134C>A||||||,T|intron_variant|MODIFIER|Cacna1c|Cacna1c|transcript|NM_001159535.2|protein_coding|10/46|c.1481+134C>A||||||,T|intron_variant|MODIFIER|Cacna1c|Cacna1c|transcript|NM_001256000.2|protein_coding|11/46|c.1556+134C>A||||||,T|intron_variant|MODIFIER|Cacna1c|Cacna1c|transcript|NM_001256001.2|protein_coding|11/46|c.1556+134C>A||||||,T|intron_variant|MODIFIER|Cacna1c|Cacna1c|transcript|NM_001255997.2|protein_coding|10/46|c.1571+134C>A||||||,T|intron_variant|MODIFIER|Cacna1c|Cacna1c|transcript|NM_001255998.2|protein_coding|11/47|c.1646+134C>A||||||,T|intron_variant|MODIFIER|Cacna1c|Cacna1c|transcript|NM_001255999.2|protein_coding|10/46|c.1571+134C>A||||||,T|intron_variant|MODIFIER|Cacna1c|Cacna1c|transcript|NM_009781.4|protein_coding|10/46|c.1571+134C>A||||||	.	.	32	1	0	0	0,0	0,0	31,32	0,0	34	0	0	0	0,0	0,0	31,31	3,3
chr6	119057117	.	G	A	.	PASS	62	1	ref	62	1	GG->AG	.	89	59.88	0	-1.33	0	.	.	15.29	A|intron_variant|MODIFIER|Cacna1c|Cacna1c|transcript|NM_001256002.2|protein_coding|2/47|c.371+77C>T||||||,A|intron_variant|MODIFIER|Cacna1c|Cacna1c|transcript|NM_001159533.2|protein_coding|2/46|c.371+77C>T||||||,A|intron_variant|MODIFIER|Cacna1c|Cacna1c|transcript|NM_001159534.2|protein_coding|2/46|c.371+77C>T||||||,A|intron_variant|MODIFIER|Cacna1c|Cacna1c|transcript|NM_001159535.2|protein_coding|2/46|c.371+77C>T||||||,A|intron_variant|MODIFIER|Cacna1c|Cacna1c|transcript|NM_001256000.2|protein_coding|2/46|c.371+77C>T||||||,A|intron_variant|MODIFIER|Cacna1c|Cacna1c|transcript|NM_001256001.2|protein_coding|2/46|c.371+77C>T||||||,A|intron_variant|MODIFIER|Cacna1c|Cacna1c|transcript|NM_001255997.2|protein_coding|2/46|c.461+77C>T||||||,A|intron_variant|MODIFIER|Cacna1c|Cacna1c|transcript|NM_001255998.2|protein_coding|2/47|c.461+77C>T||||||,A|intron_variant|MODIFIER|Cacna1c|Cacna1c|transcript|NM_001255999.2|protein_coding|2/46|c.461+77C>T||||||,A|intron_variant|MODIFIER|Cacna1c|Cacna1c|transcript|NM_009781.4|protein_coding|2/46|c.461+77C>T||||||	.	.	48	1	0	0	0,0	0,0	47,51	0,0	38	0	0	0	4,4	0,0	34,34	0,0
chr6	119180281	.	G	A	.	PASS	43	1	ref	43	1	GG->AG	.	50	60	0	0.18	0	.	.	14.92	A|intron_variant|MODIFIER|Dcp1b|Dcp1b|transcript|NM_001033379.3|protein_coding|2/8|c.191+176G>A||||||,A|intron_variant|MODIFIER|Cacna1c|Cacna1c|transcript|NM_001255997.2|protein_coding|1/46|c.139+15812C>T||||||,A|intron_variant|MODIFIER|Cacna1c|Cacna1c|transcript|NM_001255998.2|protein_coding|1/47|c.139+15812C>T||||||,A|intron_variant|MODIFIER|Cacna1c|Cacna1c|transcript|NM_001255999.2|protein_coding|1/46|c.139+15812C>T||||||,A|intron_variant|MODIFIER|Cacna1c|Cacna1c|transcript|NM_009781.4|protein_coding|1/46|c.139+15812C>T||||||	.	.	32	0	0	0	0,0	0,0	32,32	0,0	18	0	0	0	3,3	0,0	15,15	0,0
chr6	119217979	.	G	T	.	PASS	59	1	ref	59	1	GG->GT	.	51	60	0	-0.35	0	.	.	13.01	T|missense_variant&splice_region_variant|MODERATE|Dcp1b|Dcp1b|transcript|NM_001033379.3|protein_coding|8/9|c.1659G>T|p.Gln553His|1699/3311|1659/1737|553/578||	.	.	15	0	0	0	0,0	0,0	15,15	0,0	36	0	0	0	0,0	0,0	32,32	4,4
chr6	119244348	.	C	T	.	PASS	39	1	ref	39	1	CC->CT	.	307	60	0	-1.42	0	.	.	7.7	T|intron_variant|MODIFIER|Cacna2d4|Cacna2d4|transcript|NM_001033382.2|protein_coding|6/37|c.802+18C>T||||||	.	.	198	3	0	0	1,1	194,197	0,0	0,0	109	0	0	0	0,0	105,105	0,0	4,4
chr6	119270811	.	G	T	.	PASS	43	1	ref	43	1	GG->GT	.	201	60	0	-0.79	0	.	.	7.28	T|missense_variant|MODERATE|Cacna2d4|Cacna2d4|transcript|NM_001033382.2|protein_coding|9/38|c.1072G>T|p.Asp358Tyr|1168/5803|1072/3435|358/1144||	.	.	108	1	0	0	0,0	0,0	106,108	1,1	91	0	0	0	0,0	0,0	87,88	4,4
chr6	119271789	.	T	C	.	PASS	33	1	ref	33	1	TT->CT	.	87	60	0	1.88	0	.	.	9.08	C|intron_variant|MODIFIER|Cacna2d4|Cacna2d4|transcript|NM_001033382.2|protein_coding|11/37|c.1294-84T>C||||||	.	.	54	1	0	0	0,0	0,0	0,0	53,54	33	0	0	0	0,0	3,3	0,0	30,30
chr6	119320727	.	G	A	.	PASS	45	1	ref	45	1	GG->AG	.	155	60	0	-0.04	0	.	.	9.04	A|synonymous_variant|LOW|Lrtm2|Lrtm2|transcript|NM_001172207.1|protein_coding|4/5|c.352C>T|p.Leu118Leu|723/3407|352/1113|118/370||,A|synonymous_variant|LOW|Lrtm2|Lrtm2|transcript|NM_172492.3|protein_coding|4/5|c.352C>T|p.Leu118Leu|894/3578|352/1113|118/370||,A|intron_variant|MODIFIER|Cacna2d4|Cacna2d4|transcript|NM_001033382.2|protein_coding|26/37|c.2572+8224G>A||||||	.	.	68	0	0	0	0,0	0,0	68,69	0,0	86	1	0	0	4,4	0,0	81,82	0,0
chr6	119344092	.	G	A	.	PASS	41	1	ref	41	1	GG->AG	.	204	60	0	1.64	0	.	.	8.7	A|intron_variant|MODIFIER|Cacna2d4|Cacna2d4|transcript|NM_001033382.2|protein_coding|31/37|c.2889+50G>A||||||	.	.	104	0	0	0	0,0	0,0	104,104	0,0	100	0	0	0	4,4	0,0	96,96	0,0
chr6	119345095	.	G	A	.	PASS	44	1	ref	44	1	GG->AG	.	219	60	0	1.16	0	.	.	9.02	A|splice_region_variant&synonymous_variant|LOW|Cacna2d4|Cacna2d4|transcript|NM_001033382.2|protein_coding|33/38|c.2994G>A|p.Glu998Glu|3090/5803|2994/3435|998/1144||	.	.	131	0	0	0	0,0	0,0	131,132	0,0	87	0	0	0	4,4	0,0	83,83	0,0
chr6	119365368	.	G	A	.	PASS	35	1	ref	35	1	GG->AG	.	363	60	0	-0.59	0	.	.	8.06	A|missense_variant|MODERATE|Adipor2|Adipor2|transcript|NM_197985.3|protein_coding|3/8|c.184C>T|p.Pro62Ser|336/3963|184/1161|62/386||	.	.	237	1	0	0	0,0	0,0	236,237	0,0	125	0	0	0	4,4	0,0	121,122	0,0
chr6	119480564	.	C	A	.	PASS	48	1	ref	48	1	CC->AC	.	148	60	0	-0.54	0	.	.	9.86	A|synonymous_variant|LOW|Fbxl14|Fbxl14|transcript|NM_133940.3|protein_coding|1/1|c.705C>A|p.Leu235Leu|897/4219|705/1203|235/400||,A|intron_variant|MODIFIER|Wnt5b|Wnt5b|transcript|NM_009525.3|protein_coding|1/4|c.-57-32292G>T||||||	.	.	74	0	0	0	0,0	74,76	0,0	0,0	72	0	0	0	4,4	68,68	0,0	0,0
chr6	119482738	.	C	T	.	PASS	83	1	ref	83	1	CC->CT	.	481	60	0	-0.69	0	.	.	10.1	T|3_prime_UTR_variant|MODIFIER|Fbxl14|Fbxl14|transcript|NM_133940.3|protein_coding|1/1|c.*1676C>T|||||1676|,T|intron_variant|MODIFIER|Wnt5b|Wnt5b|transcript|NM_009525.3|protein_coding|1/4|c.-57-34466G>A||||||	.	.	308	1	0	0	0,0	307,311	0,0	0,0	170	0	0	0	0,0	164,164	0,0	6,6
chr6	119575829	.	G	A	.	PASS	52	1	ref	52	1	GG->AG	.	137	60	0	-0.62	0	.	.	16.74	A|intron_variant|MODIFIER|Erc1|Erc1|transcript|NM_053204.2|protein_coding|20/20|c.3226-67C>T||||||,A|intron_variant|MODIFIER|Erc1|Erc1|transcript|NR_104484.1|pseudogene|20/20|n.3729-67C>T||||||	.	.	102	0	0	0	0,0	0,0	102,102	0,0	35	0	0	0	4,4	0,0	31,31	0,0
chr6	119619029	.	G	A	.	PASS	46	1	ref	46	1	GG->AG	.	221	60	0	-0.72	0	.	.	9.31	A|intron_variant|MODIFIER|Erc1|Erc1|transcript|NM_053204.2|protein_coding|19/20|c.3036+1282C>T||||||,A|intron_variant|MODIFIER|Erc1|Erc1|transcript|NR_104484.1|pseudogene|18/20|n.3473-117C>T||||||	.	.	141	0	0	0	0,0	0,0	141,141	0,0	80	1	0	0	4,4	0,0	75,76	0,0
chr6	119743161	.	C	A	.	PASS	38	1	ref	38	1	CC->AC	.	55	60	0	-0.75	0	.	.	10.82	A|intron_variant|MODIFIER|Erc1|Erc1|transcript|NM_053204.2|protein_coding|13/20|c.2351+127G>T||||||,A|intron_variant|MODIFIER|Erc1|Erc1|transcript|NR_104484.1|pseudogene|13/20|n.2919+127G>T||||||	.	.	30	0	0	0	0,0	30,30	0,0	0,0	25	0	0	0	3,3	22,22	0,0	0,0
chr6	119753316	.	C	A	.	PASS	40	1	ref	40	1	CC->AC	.	228	60	0	-2.27	0	.	.	7.42	A|synonymous_variant|LOW|Erc1|Erc1|transcript|NM_053204.2|protein_coding|10/21|c.1818G>T|p.Ala606Ala|2386/8760|1818/3363|606/1120||,A|non_coding_transcript_exon_variant|MODIFIER|Erc1|Erc1|transcript|NR_104484.1|pseudogene|10/21|n.2386G>T||||||	.	.	124	1	0	0	0,0	123,124	0,0	0,0	104	0	0	0	4,4	100,100	0,0	0,0
chr6	119778042	.	C	A	.	PASS	81	1	ref	81	1	CC->AC	.	470	60	0	-0.76	0	.	.	9.84	A|synonymous_variant|LOW|Erc1|Erc1|transcript|NM_053204.2|protein_coding|7/21|c.1347G>T|p.Ser449Ser|1915/8760|1347/3363|449/1120||,A|intron_variant|MODIFIER|Erc1|Erc1|transcript|NM_178085.3|protein_coding|5/5|c.864+1435G>T||||||,A|non_coding_transcript_exon_variant|MODIFIER|Erc1|Erc1|transcript|NR_104484.1|pseudogene|7/21|n.1915G>T||||||	.	.	287	2	0	0	1,2	284,287	0,0	0,0	180	2	0	0	6,6	172,175	0,0	0,0
chr6	119778263	.	C	A	.	PASS	47	1	ref	47	1	CC->AC	.	35	59.86	0	-1.63	0	.	.	17.42	A|intron_variant|MODIFIER|Erc1|Erc1|transcript|NM_053204.2|protein_coding|6/20|c.1318-192G>T||||||,A|intron_variant|MODIFIER|Erc1|Erc1|transcript|NR_104484.1|pseudogene|6/20|n.1886-192G>T||||||,A|intron_variant|MODIFIER|Erc1|Erc1|transcript|NM_178085.3|protein_coding|5/5|c.864+1214G>T||||||	.	.	21	1	0	0	0,0	20,21	0,0	0,0	14	0	0	0	3,3	11,11	0,0	0,0
chr6	119893789	.	G	A	.	PASS	31	1	ref	31	1	GG->AG	.	134	60	0	0.26	0	.	.	7.48	A|intergenic_region|MODIFIER|3110021A11Rik-Rad52|3110021A11Rik-Rad52|intergenic_region|3110021A11Rik-Rad52|||n.119893789G>A||||||	.	.	98	1	0	0	1,1	0,0	96,97	0,0	36	0	0	0	3,3	0,0	33,33	0,0
chr6	119913027	.	A	C	.	PASS	44	1	ref	44	1	AA->AC	.	238	60	0	-0.8	0	.	.	9.02	C|missense_variant|MODERATE|Rad52|Rad52|transcript|NM_001166383.1|protein_coding|3/11|c.113A>C|p.Gln38Pro|258/1626|113/1284|38/427||,C|missense_variant|MODERATE|Rad52|Rad52|transcript|NM_001166381.1|protein_coding|3/12|c.113A>C|p.Gln38Pro|258/1698|113/1263|38/420||,C|missense_variant|MODERATE|Rad52|Rad52|transcript|NM_001166382.1|protein_coding|3/12|c.113A>C|p.Gln38Pro|258/1695|113/1260|38/419||,C|missense_variant|MODERATE|Rad52|Rad52|transcript|NM_011236.2|protein_coding|3/12|c.113A>C|p.Gln38Pro|258/1695|113/1260|38/419||	.	.	147	0	0	0	147,149	0,0	0,0	0,0	89	1	0	0	84,85	4,4	0,0	0,0
chr6	119920126	.	T	C	.	PASS	30	1	ref	30	1	TT->CT	.	391	60	0	-0.82	0	.	.	7.65	C|synonymous_variant|LOW|Rad52|Rad52|transcript|NM_001166383.1|protein_coding|10/11|c.915T>C|p.Pro305Pro|1060/1626|915/1284|305/427||,C|synonymous_variant|LOW|Rad52|Rad52|transcript|NM_001166381.1|protein_coding|10/12|c.915T>C|p.Pro305Pro|1060/1698|915/1263|305/420||,C|synonymous_variant|LOW|Rad52|Rad52|transcript|NM_001166382.1|protein_coding|10/12|c.912T>C|p.Pro304Pro|1057/1695|912/1260|304/419||,C|synonymous_variant|LOW|Rad52|Rad52|transcript|NM_011236.2|protein_coding|10/12|c.915T>C|p.Pro305Pro|1060/1695|915/1260|305/419||,C|downstream_gene_variant|MODIFIER|Wnk1|Wnk1|transcript|NM_001199084.1|protein_coding||c.*6244A>G|||||3843|,C|downstream_gene_variant|MODIFIER|Wnk1|Wnk1|transcript|NM_001185020.1|protein_coding||c.*6244A>G|||||3843|,C|downstream_gene_variant|MODIFIER|Wnk1|Wnk1|transcript|NM_001185021.1|protein_coding||c.*6244A>G|||||3843|,C|downstream_gene_variant|MODIFIER|Wnk1|Wnk1|transcript|NM_001199083.1|protein_coding||c.*6244A>G|||||3843|,C|downstream_gene_variant|MODIFIER|Wnk1|Wnk1|transcript|NM_198703.3|protein_coding||c.*6244A>G|||||3843|	.	.	244	0	0	0	0,0	0,0	0,0	244,244	146	0	0	0	0,0	4,4	0,0	142,143
chr6	119920136	.	A	G	.	PASS	30	1	ref	30	1	AA->AG	.	388	60	0	-0.42	0	.	.	7.65	G|missense_variant|MODERATE|Rad52|Rad52|transcript|NM_001166383.1|protein_coding|10/11|c.925A>G|p.Ser309Gly|1070/1626|925/1284|309/427||,G|missense_variant|MODERATE|Rad52|Rad52|transcript|NM_001166381.1|protein_coding|10/12|c.925A>G|p.Ser309Gly|1070/1698|925/1263|309/420||,G|missense_variant|MODERATE|Rad52|Rad52|transcript|NM_001166382.1|protein_coding|10/12|c.922A>G|p.Ser308Gly|1067/1695|922/1260|308/419||,G|missense_variant|MODERATE|Rad52|Rad52|transcript|NM_011236.2|protein_coding|10/12|c.925A>G|p.Ser309Gly|1070/1695|925/1260|309/419||,G|downstream_gene_variant|MODIFIER|Wnk1|Wnk1|transcript|NM_001199084.1|protein_coding||c.*6234T>C|||||3833|,G|downstream_gene_variant|MODIFIER|Wnk1|Wnk1|transcript|NM_001185020.1|protein_coding||c.*6234T>C|||||3833|,G|downstream_gene_variant|MODIFIER|Wnk1|Wnk1|transcript|NM_001185021.1|protein_coding||c.*6234T>C|||||3833|,G|downstream_gene_variant|MODIFIER|Wnk1|Wnk1|transcript|NM_001199083.1|protein_coding||c.*6234T>C|||||3833|,G|downstream_gene_variant|MODIFIER|Wnk1|Wnk1|transcript|NM_198703.3|protein_coding||c.*6234T>C|||||3833|	.	.	240	0	0	0	240,240	0,0	0,0	0,0	147	0	0	0	143,144	0,0	4,4	0,0
chr6	119920223	.	C	T	.	PASS	44	1	ref	44	1	CC->CT	.	209	60	0	-2.61	0	.	.	8.08	T|downstream_gene_variant|MODIFIER|Wnk1|Wnk1|transcript|NM_001199084.1|protein_coding||c.*6147G>A|||||3746|,T|downstream_gene_variant|MODIFIER|Wnk1|Wnk1|transcript|NM_001185020.1|protein_coding||c.*6147G>A|||||3746|,T|downstream_gene_variant|MODIFIER|Wnk1|Wnk1|transcript|NM_001185021.1|protein_coding||c.*6147G>A|||||3746|,T|downstream_gene_variant|MODIFIER|Wnk1|Wnk1|transcript|NM_001199083.1|protein_coding||c.*6147G>A|||||3746|,T|downstream_gene_variant|MODIFIER|Wnk1|Wnk1|transcript|NM_198703.3|protein_coding||c.*6147G>A|||||3746|,T|intron_variant|MODIFIER|Rad52|Rad52|transcript|NM_001166383.1|protein_coding|10/10|c.979+33C>T||||||,T|intron_variant|MODIFIER|Rad52|Rad52|transcript|NM_001166381.1|protein_coding|10/11|c.979+33C>T||||||,T|intron_variant|MODIFIER|Rad52|Rad52|transcript|NM_001166382.1|protein_coding|10/11|c.976+33C>T||||||,T|intron_variant|MODIFIER|Rad52|Rad52|transcript|NM_011236.2|protein_coding|10/11|c.979+33C>T||||||	.	.	121	0	0	0	0,0	121,121	0,0	0,0	87	0	0	0	0,0	83,84	0,0	4,4
chr6	119937361	.	C	A	.	PASS	57	1	ref	57	1	CC->AC	.	386	60	0	-0.47	0	.	.	10.1	A|stop_gained|HIGH|Wnk1|Wnk1|transcript|NM_001199084.1|protein_coding|24/28|c.7000G>T|p.Glu2334*|8023/11332|7000/7908|2334/2635||,A|stop_gained|HIGH|Wnk1|Wnk1|transcript|NM_001185020.1|protein_coding|22/26|c.5479G>T|p.Glu1827*|6502/9811|5479/6387|1827/2128||,A|stop_gained|HIGH|Wnk1|Wnk1|transcript|NM_001185021.1|protein_coding|22/26|c.5680G>T|p.Glu1894*|6703/10012|5680/6588|1894/2195||,A|stop_gained|HIGH|Wnk1|Wnk1|transcript|NM_001199083.1|protein_coding|24/28|c.6973G>T|p.Glu2325*|7996/11305|6973/7881|2325/2626||,A|stop_gained|HIGH|Wnk1|Wnk1|transcript|NM_198703.3|protein_coding|24/28|c.6226G>T|p.Glu2076*|7249/10558|6226/7134|2076/2377||	(Wnk1|Wnk1|5|1.00)	(Wnk1|Wnk1|5|1.00)	208	1	0	0	0,0	207,209	0,0	0,0	177	0	0	0	6,6	171,171	0,0	0,0
chr6	119937569	.	A	T	.	PASS	36	1	ref	36	1	AA->AT	.	313	60	0	0.31	0	.	.	8.06	T|synonymous_variant|LOW|Wnk1|Wnk1|transcript|NM_001199084.1|protein_coding|24/28|c.6792T>A|p.Ser2264Ser|7815/11332|6792/7908|2264/2635||,T|synonymous_variant|LOW|Wnk1|Wnk1|transcript|NM_001185020.1|protein_coding|22/26|c.5271T>A|p.Ser1757Ser|6294/9811|5271/6387|1757/2128||,T|synonymous_variant|LOW|Wnk1|Wnk1|transcript|NM_001185021.1|protein_coding|22/26|c.5472T>A|p.Ser1824Ser|6495/10012|5472/6588|1824/2195||,T|synonymous_variant|LOW|Wnk1|Wnk1|transcript|NM_001199083.1|protein_coding|24/28|c.6765T>A|p.Ser2255Ser|7788/11305|6765/7881|2255/2626||,T|synonymous_variant|LOW|Wnk1|Wnk1|transcript|NM_198703.3|protein_coding|24/28|c.6018T>A|p.Ser2006Ser|7041/10558|6018/7134|2006/2377||	.	.	189	0	0	0	189,193	0,0	0,0	0,0	120	0	0	0	116,116	0,0	0,0	4,4
chr6	119944666	.	T	C	.	PASS	75	1	ref	75	1	TT->CT	.	319	60	0	-1.47	0	.	.	10.1	C|intron_variant|MODIFIER|Wnk1|Wnk1|transcript|NM_001199084.1|protein_coding|21/27|c.6216+35A>G||||||,C|intron_variant|MODIFIER|Wnk1|Wnk1|transcript|NM_001185020.1|protein_coding|19/25|c.4695+35A>G||||||,C|intron_variant|MODIFIER|Wnk1|Wnk1|transcript|NM_001185021.1|protein_coding|19/25|c.4897-800A>G||||||,C|intron_variant|MODIFIER|Wnk1|Wnk1|transcript|NM_001199083.1|protein_coding|21/27|c.6189+35A>G||||||,C|intron_variant|MODIFIER|Wnk1|Wnk1|transcript|NM_198703.3|protein_coding|21/27|c.5442+35A>G||||||	.	.	164	0	0	0	0,0	0,0	0,0	164,165	154	1	0	0	0,0	6,6	0,0	147,148
chr6	119948136	.	A	G	.	PASS	75	1	ref	75	1	AA->AG	.	351	60	0	-0.86	0	.	.	10.1	G|synonymous_variant|LOW|Wnk1|Wnk1|transcript|NM_001199084.1|protein_coding|19/28|c.5887T>C|p.Leu1963Leu|6910/11332|5887/7908|1963/2635||,G|synonymous_variant|LOW|Wnk1|Wnk1|transcript|NM_001185020.1|protein_coding|17/26|c.4366T>C|p.Leu1456Leu|5389/9811|4366/6387|1456/2128||,G|synonymous_variant|LOW|Wnk1|Wnk1|transcript|NM_001185021.1|protein_coding|18/26|c.4651T>C|p.Leu1551Leu|5674/10012|4651/6588|1551/2195||,G|synonymous_variant|LOW|Wnk1|Wnk1|transcript|NM_001199083.1|protein_coding|19/28|c.5860T>C|p.Leu1954Leu|6883/11305|5860/7881|1954/2626||,G|synonymous_variant|LOW|Wnk1|Wnk1|transcript|NM_198703.3|protein_coding|19/28|c.5113T>C|p.Leu1705Leu|6136/10558|5113/7134|1705/2377||	.	.	178	2	0	0	176,179	0,1	0,0	0,0	171	0	0	0	164,164	1,1	6,6	0,0
chr6	119949135	.	G	A	.	PASS	57	1	ref	57	1	GG->AG	.	353	60	0	0.29	0	.	.	9.68	A|synonymous_variant|LOW|Wnk1|Wnk1|transcript|NM_001199084.1|protein_coding|19/28|c.4888C>T|p.Leu1630Leu|5911/11332|4888/7908|1630/2635||,A|synonymous_variant|LOW|Wnk1|Wnk1|transcript|NM_001185020.1|protein_coding|17/26|c.3367C>T|p.Leu1123Leu|4390/9811|3367/6387|1123/2128||,A|synonymous_variant|LOW|Wnk1|Wnk1|transcript|NM_001185021.1|protein_coding|18/26|c.3652C>T|p.Leu1218Leu|4675/10012|3652/6588|1218/2195||,A|synonymous_variant|LOW|Wnk1|Wnk1|transcript|NM_001199083.1|protein_coding|19/28|c.4861C>T|p.Leu1621Leu|5884/11305|4861/7881|1621/2626||,A|synonymous_variant|LOW|Wnk1|Wnk1|transcript|NM_198703.3|protein_coding|19/28|c.4114C>T|p.Leu1372Leu|5137/10558|4114/7134|1372/2377||	.	.	195	0	0	0	0,0	0,0	194,196	1,1	156	1	0	0	5,5	0,0	150,151	0,0
chr6	119949250	.	C	T	.	PASS	59	1	ref	59	1	CC->CT	.	401	60	0	0.22	0	.	.	10.1	T|synonymous_variant|LOW|Wnk1|Wnk1|transcript|NM_001199084.1|protein_coding|19/28|c.4773G>A|p.Leu1591Leu|5796/11332|4773/7908|1591/2635||,T|synonymous_variant|LOW|Wnk1|Wnk1|transcript|NM_001185020.1|protein_coding|17/26|c.3252G>A|p.Leu1084Leu|4275/9811|3252/6387|1084/2128||,T|synonymous_variant|LOW|Wnk1|Wnk1|transcript|NM_001185021.1|protein_coding|18/26|c.3537G>A|p.Leu1179Leu|4560/10012|3537/6588|1179/2195||,T|synonymous_variant|LOW|Wnk1|Wnk1|transcript|NM_001199083.1|protein_coding|19/28|c.4746G>A|p.Leu1582Leu|5769/11305|4746/7881|1582/2626||,T|synonymous_variant|LOW|Wnk1|Wnk1|transcript|NM_198703.3|protein_coding|19/28|c.3999G>A|p.Leu1333Leu|5022/10558|3999/7134|1333/2377||	.	.	230	0	0	0	0,0	230,232	0,0	0,0	169	0	0	0	0,0	163,163	0,0	6,6
chr6	119951348	.	G	A	.	PASS	51	1	ref	51	1	GG->AG	.	41	60	0	2.77	0	.	.	17.58	A|intron_variant|MODIFIER|Wnk1|Wnk1|transcript|NM_001199084.1|protein_coding|14/27|c.4132-217C>T||||||,A|intron_variant|MODIFIER|Wnk1|Wnk1|transcript|NM_001185020.1|protein_coding|12/25|c.2611-217C>T||||||,A|intron_variant|MODIFIER|Wnk1|Wnk1|transcript|NM_001185021.1|protein_coding|13/25|c.2896-217C>T||||||,A|intron_variant|MODIFIER|Wnk1|Wnk1|transcript|NM_001199083.1|protein_coding|14/27|c.4105-217C>T||||||,A|intron_variant|MODIFIER|Wnk1|Wnk1|transcript|NM_198703.3|protein_coding|14/27|c.3358-217C>T||||||	.	.	15	0	0	0	0,0	0,0	15,15	0,0	26	0	0	0	5,5	0,0	21,21	0,0
chr6	119953752	.	T	C	.	PASS	35	1	ref	35	1	TT->CT	.	197	60	0	1.81	0	.	.	8.04	C|intron_variant|MODIFIER|Wnk1|Wnk1|transcript|NM_001199084.1|protein_coding|11/27|c.3586-783A>G||||||,C|intron_variant|MODIFIER|Wnk1|Wnk1|transcript|NM_001185020.1|protein_coding|10/25|c.2350-1757A>G||||||,C|intron_variant|MODIFIER|Wnk1|Wnk1|transcript|NM_001185021.1|protein_coding|10/25|c.2350-783A>G||||||,C|intron_variant|MODIFIER|Wnk1|Wnk1|transcript|NM_001199083.1|protein_coding|12/27|c.3844-1757A>G||||||,C|intron_variant|MODIFIER|Wnk1|Wnk1|transcript|NM_198703.3|protein_coding|11/27|c.2811+19A>G||||||	.	.	117	3	0	0	0,0	0,0	0,0	114,118	78	0	0	0	0,0	4,4	0,0	74,75
chr6	120037151	.	T	C	.	PASS	48	1	ref	48	1	TT->CT	.	151	60	0	-0.7	0	.	.	9.86	C|missense_variant|MODERATE|Wnk1|Wnk1|transcript|NM_001199084.1|protein_coding|1/28|c.482A>G|p.Asp161Gly|1505/11332|482/7908|161/2635||,C|missense_variant|MODERATE|Wnk1|Wnk1|transcript|NM_001185020.1|protein_coding|1/26|c.482A>G|p.Asp161Gly|1505/9811|482/6387|161/2128||,C|missense_variant|MODERATE|Wnk1|Wnk1|transcript|NM_001185021.1|protein_coding|1/26|c.482A>G|p.Asp161Gly|1505/10012|482/6588|161/2195||,C|missense_variant|MODERATE|Wnk1|Wnk1|transcript|NM_001199083.1|protein_coding|1/28|c.482A>G|p.Asp161Gly|1505/11305|482/7881|161/2626||,C|missense_variant|MODERATE|Wnk1|Wnk1|transcript|NM_198703.3|protein_coding|1/28|c.482A>G|p.Asp161Gly|1505/10558|482/7134|161/2377||,C|upstream_gene_variant|MODIFIER|Mir706|Mir706|transcript|NR_030487.1|pseudogene||n.-2840A>G|||||2840|	.	.	77	0	0	0	0,0	0,0	0,0	77,78	73	0	0	0	0,0	4,4	0,0	69,69
chr6	120037624	.	G	A	.	PASS	48	2	ref	48	2	GG->AG	.	114	59.83	0	0.91	0	.	.	8.86	A|synonymous_variant|LOW|Wnk1|Wnk1|transcript|NM_001199084.1|protein_coding|1/28|c.9C>T|p.Asp3Asp|1032/11332|9/7908|3/2635||,A|synonymous_variant|LOW|Wnk1|Wnk1|transcript|NM_001185020.1|protein_coding|1/26|c.9C>T|p.Asp3Asp|1032/9811|9/6387|3/2128||,A|synonymous_variant|LOW|Wnk1|Wnk1|transcript|NM_001185021.1|protein_coding|1/26|c.9C>T|p.Asp3Asp|1032/10012|9/6588|3/2195||,A|synonymous_variant|LOW|Wnk1|Wnk1|transcript|NM_001199083.1|protein_coding|1/28|c.9C>T|p.Asp3Asp|1032/11305|9/7881|3/2626||,A|synonymous_variant|LOW|Wnk1|Wnk1|transcript|NM_198703.3|protein_coding|1/28|c.9C>T|p.Asp3Asp|1032/10558|9/7134|3/2377||,A|upstream_gene_variant|MODIFIER|Mir706|Mir706|transcript|NR_030487.1|pseudogene||n.-3313C>T|||||3313|	.	.	63	2	0	0	0,0	0,2	61,61	0,0	51	0	0	0	4,4	0,0	47,47	0,0
chr6	120198164	.	C	T	.	PASS	39	1	ref	39	1	CC->CT	.	134	60	0	0.08	0	.	.	8.88	T|intron_variant|MODIFIER|Ninj2|Ninj2|transcript|NM_016718.2|protein_coding|2/3|c.265+30C>T||||||	.	.	70	0	0	0	0,0	70,70	0,0	0,0	64	0	0	0	0,0	60,60	0,0	4,4
chr6	120215239	.	C	A	.	PASS	52	1	ref	52	1	CC->AC	.	142	60	0	-0.15	0	.	.	12.17	A|missense_variant|MODERATE|B4galnt3|B4galnt3|transcript|NM_198884.1|protein_coding|14/20|c.1535G>T|p.Ser512Ile|1535/2961|1535/2961|512/986||	.	.	80	1	0	0	0,0	79,80	0,0	0,0	60	0	0	0	4,4	56,58	0,0	0,0
chr6	120225226	.	G	T	.	PASS	43	1	ref	43	1	GG->GT	.	119	60	0	-0.51	0	.	.	10.59	T|intron_variant|MODIFIER|B4galnt3|B4galnt3|transcript|NM_198884.1|protein_coding|3/19|c.352-38C>A||||||	.	.	66	0	0	0	0,0	0,0	66,66	0,0	53	0	0	0	0,0	0,0	49,49	4,4
chr6	120348422	.	G	A	.	PASS	50	1	ref	50	1	GG->AG	.	171	60	0	1.8	0	.	.	10.52	A|stop_gained|HIGH|Ccdc77|Ccdc77|transcript|NM_026028.5|protein_coding|4/12|c.385C>T|p.Arg129*|544/2651|385/1470|129/489||,A|non_coding_transcript_exon_variant|MODIFIER|Ccdc77|Ccdc77|transcript|NR_045558.1|pseudogene|4/10|n.631C>T||||||	(Ccdc77|Ccdc77|2|0.50)	(Ccdc77|Ccdc77|2|0.50)	104	1	0	0	0,0	0,0	103,104	0,0	67	0	0	0	4,4	0,0	63,63	0,0
chr6	120350395	.	T	C	.	PASS	40	1	ref	40	1	TT->CT	.	298	60	0	-0.75	0	.	.	8.18	C|missense_variant|MODERATE|Ccdc77|Ccdc77|transcript|NM_026028.5|protein_coding|3/12|c.88A>G|p.Asn30Asp|247/2651|88/1470|30/489||,C|splice_region_variant&intron_variant|LOW|Ccdc77|Ccdc77|transcript|NR_045558.1|pseudogene|2/9|n.339-5A>G||||||	.	.	192	0	0	0	0,0	0,0	0,0	192,193	105	0	0	0	0,0	4,4	0,0	101,101
chr6	120354049	.	C	A	.	PASS	63	1	ref	63	1	CC->AC	.	533	60	0	1.14	0	.	.	10.1	A|5_prime_UTR_variant|MODIFIER|Ccdc77|Ccdc77|transcript|NM_026028.5|protein_coding|2/12|c.-11G>T|||||11|,A|non_coding_transcript_exon_variant|MODIFIER|Ccdc77|Ccdc77|transcript|NR_045558.1|pseudogene|2/10|n.290G>T||||||	.	.	274	0	0	0	0,0	274,274	0,0	0,0	259	0	0	0	6,6	253,253	0,0	0,0
chr6	120369091	.	C	A	.	PASS	79	1	ref	79	1	CC->AC	.	417	59.98	0	1.29	0	.	.	8.5	A|upstream_gene_variant|MODIFIER|Ccdc77|Ccdc77|transcript|NR_045558.1|pseudogene||n.-4722G>T|||||4722|,A|intron_variant|MODIFIER|Kdm5a|Kdm5a|transcript|NM_145997.2|protein_coding|3/27|c.366+37C>A||||||	.	.	226	0	0	0	1,1	225,226	0,0	0,0	190	0	0	0	6,6	184,184	0,0	0,0
chr6	120388026	.	G	A	.	PASS	33	1	ref	33	1	GG->AG	.	302	60	0	0.5	0	.	.	7.06	A|missense_variant|MODERATE|Kdm5a|Kdm5a|transcript|NM_145997.2|protein_coding|8/28|c.887G>A|p.Cys296Tyr|1402/10969|887/5073|296/1690||	.	.	166	1	0	0	0,0	0,0	164,166	1,1	135	1	0	0	4,4	0,0	130,131	0,0
chr6	120388270	.	A	G	.	PASS	46	1	ref	46	1	AA->AG	.	188	60	0	-1.55	0	.	.	9.31	G|intron_variant|MODIFIER|Kdm5a|Kdm5a|transcript|NM_145997.2|protein_coding|8/27|c.1029+102A>G||||||	.	.	104	0	0	0	104,106	0,0	0,0	0,0	82	0	0	0	78,78	0,0	4,4	0,0
chr6	120389425	.	G	A	.	PASS	52	1	ref	52	1	GG->AG	.	128	60	0	-3.32	0	.	.	9.83	A|intron_variant|MODIFIER|Kdm5a|Kdm5a|transcript|NM_145997.2|protein_coding|9/27|c.1150-128G>A||||||	.	.	66	1	0	0	0,0	0,0	65,66	0,0	62	0	0	0	4,4	0,0	58,58	0,0
chr6	120402569	.	C	T	.	PASS	38	1	ref	38	1	CC->CT	.	295	60	0	-1.45	0	.	.	8.18	T|missense_variant|MODERATE|Kdm5a|Kdm5a|transcript|NM_145997.2|protein_coding|14/28|c.1837C>T|p.His613Tyr|2352/10969|1837/5073|613/1690||	.	.	179	1	0	0	0,0	178,180	0,0	0,0	115	1	0	0	0,0	110,111	0,0	4,4
chr6	120404942	.	T	A	.	PASS	33	1	ref	33	1	TT->AT	.	313	60	0	1.67	0	.	.	8.06	A|intron_variant|MODIFIER|Kdm5a|Kdm5a|transcript|NM_145997.2|protein_coding|14/27|c.1969-23T>A||||||	.	.	179	0	0	0	0,0	0,0	0,0	179,179	134	0	0	0	4,4	0,0	0,0	130,130
chr6	120405943	.	G	A	.	PASS	59	2	ref	59	2	GG->AG	.	591	59.98	0	-2	0	.	.	8.2	A|missense_variant|MODERATE|Kdm5a|Kdm5a|transcript|NM_145997.2|protein_coding|16/28|c.2234G>A|p.Arg745His|2749/10969|2234/5073|745/1690||	.	.	314	21	0	0	0,0	0,0	292,310	1,3	275	14	0	0	6,6	0,0	255,271	0,0
chr6	120412464	.	G	A	.	PASS	50	1	ref	50	1	GG->AG	.	215	60	0	-0.51	0	.	.	10.52	A|missense_variant|MODERATE|Kdm5a|Kdm5a|transcript|NM_145997.2|protein_coding|19/28|c.2851G>A|p.Val951Ile|3366/10969|2851/5073|951/1690||	.	.	144	0	0	0	0,0	0,0	144,148	0,0	66	0	0	0	4,4	0,0	62,63	0,0
chr6	120430326	.	G	T	.	PASS	39	1	ref	39	1	GG->GT	.	149	60	0	-0.34	0	.	.	8.69	T|intron_variant|MODIFIER|Kdm5a|Kdm5a|transcript|NM_145997.2|protein_coding|26/27|c.4455+46G>T||||||	.	.	86	0	0	0	0,0	0,0	86,86	0,0	63	0	0	0	0,0	0,0	59,59	4,4
chr6	120432147	.	G	A	.	PASS	46	1	ref	46	1	GG->AG	.	164	60	0	0.45	0	.	.	9.31	A|stop_gained|HIGH|Kdm5a|Kdm5a|transcript|NM_145997.2|protein_coding|27/28|c.4790G>A|p.Trp1597*|5305/10969|4790/5073|1597/1690||	(Kdm5a|Kdm5a|1|1.00)	(Kdm5a|Kdm5a|1|1.00)	85	0	0	0	0,0	0,0	85,85	0,0	79	0	0	0	4,4	0,0	75,75	0,0
chr6	120439014	.	T	A	.	PASS	110	1	ref	110	1	TT->AT	.	422	60	0	2.81	0	.	.	9.86	A|missense_variant|MODERATE|Kdm5a|Kdm5a|transcript|NM_145997.2|protein_coding|28/28|c.4894T>A|p.Cys1632Ser|5409/10969|4894/5073|1632/1690||	.	.	264	0	0	0	0,0	0,0	0,0	264,265	157	0	0	0	6,6	1,1	0,0	150,150
chr6	120472886	.	G	A	.	PASS	46	1	ref	46	1	GG->AG	.	213	60	0	1.83	0	.	.	9.05	A|intron_variant|MODIFIER|Il17ra|Il17ra|transcript|NM_008359.2|protein_coding|2/12|c.164-40G>A||||||	.	.	132	0	0	0	0,0	0,0	132,133	0,0	80	1	0	0	4,4	0,0	75,76	0,0
chr6	120478415	.	A	G	.	PASS	86	1	ref	86	1	AA->AG	.	287	60	0	2.21	0	.	.	9.95	G|synonymous_variant|LOW|Il17ra|Il17ra|transcript|NM_008359.2|protein_coding|11/13|c.984A>G|p.Thr328Thr|1116/3970|984/2595|328/864||	.	.	152	0	0	0	152,153	0,0	0,0	0,0	132	1	0	0	125,128	0,0	6,6	0,0
chr6	120510619	.	C	T	.	PASS	74	1	ref	74	1	CC->CT	.	180	60	0	-0.62	0	.	.	12.44	T|intron_variant|MODIFIER|Cecr5|Cecr5|transcript|NM_144815.2|protein_coding|7/7|c.932+12G>A||||||	.	.	101	1	0	0	0,0	100,102	0,0	0,0	78	1	0	0	0,0	72,72	0,0	5,6
chr6	120666562	.	T	C	.	PASS	25	1	ref	25	1	TT->CT	.	21	60	0	2.09	0	.	.	7.34	C|5_prime_UTR_variant|MODIFIER|Cecr2|Cecr2|transcript|NM_001128151.1|protein_coding|1/19|c.-20T>C|||||20|	.	.	11	0	0	0	0,0	0,0	0,0	11,11	10	0	0	0	0,0	8,8	0,0	2,2
chr6	120718439	.	G	A	.	PASS	89	1	ref	89	1	GG->AG	.	335	60	0	3.02	0	.	.	9.83	A|intron_variant|MODIFIER|Cecr2|Cecr2|transcript|NM_001128151.1|protein_coding|1/18|c.127-2429G>A||||||	.	.	195	1	0	0	0,0	0,0	194,195	0,0	140	0	0	0	6,6	0,0	134,134	0,0
chr6	120737165	.	C	T	.	PASS	77	1	ref	77	1	CC->CT	.	748	59.97	0	-2.26	0	.	.	8.24	T|intron_variant|MODIFIER|Cecr2|Cecr2|transcript|NM_001128151.1|protein_coding|6/18|c.700+17C>T||||||	.	.	376	3	0	0	1,1	372,376	0,0	0,0	370	0	0	0	1,1	361,362	0,0	8,8
chr6	120755491	.	T	C	.	PASS	30	1	ref	30	1	TT->CT	.	363	60	0	0.96	0	.	.	7.65	C|intron_variant|MODIFIER|Cecr2|Cecr2|transcript|NM_001128151.1|protein_coding|12/18|c.1369-26T>C||||||	.	.	209	2	0	0	0,1	0,0	0,0	207,212	150	0	0	0	0,0	4,4	0,0	146,146
chr6	120761632	.	C	A	.	PASS	85	2	ref	85	2	CC->AC	.	401	60	0	-0.96	0	.	.	10.1	A|missense_variant|MODERATE|Cecr2|Cecr2|transcript|NM_001128151.1|protein_coding|17/19|c.3235C>A|p.Pro1079Thr|3396/9213|3235/4278|1079/1425||	.	.	240	0	0	0	0,0	240,241	0,0	0,0	160	1	0	0	4,4	153,154	0,0	2,2
chr6	120786059	.	G	A	.	PASS	38	1	ref	38	1	GG->AG	.	260	60	0	-1.49	0	.	.	8.18	A|missense_variant|MODERATE|Slc25a18|Slc25a18|transcript|NM_001081048.2|protein_coding|3/10|c.61G>A|p.Gly21Ser|126/1367|61/963|21/320||	.	.	143	0	0	0	0,0	0,0	143,146	0,0	113	0	0	0	4,4	0,0	109,110	0,0
chr6	120795831	.	G	T	.	PASS	86	1	ref	86	1	GG->GT	.	239	60	0	-1.3	0	.	.	12.97	T|downstream_gene_variant|MODIFIER|Slc25a18|Slc25a18|transcript|NM_001081048.2|protein_coding||c.*2188G>T|||||1849|,T|intron_variant|MODIFIER|Atp6v1e1|Atp6v1e1|transcript|NM_007510.2|protein_coding|8/8|c.619-67C>A||||||	.	.	138	0	0	0	0,0	0,0	138,147	0,0	92	1	0	0	0,0	0,0	85,86	6,6
chr6	120797877	.	C	A	.	PASS	80	1	ref	80	1	CC->AC	.	87	60	0	0.87	0	.	.	19.87	A|missense_variant&splice_region_variant|MODERATE|Atp6v1e1|Atp6v1e1|transcript|NM_007510.2|protein_coding|8/9|c.618G>T|p.Gln206His|683/1204|618/681|206/226||,A|downstream_gene_variant|MODIFIER|Slc25a18|Slc25a18|transcript|NM_001081048.2|protein_coding||c.*4234C>A|||||3895|	.	.	50	0	0	0	0,0	50,50	0,0	0,0	37	0	0	0	4,4	31,31	2,2	0,0
chr6	120876466	.	T	C	.	PASS	49	1	ref	49	1	TT->CT	.	33	60	0	1.94	0	.	.	19.84	C|intron_variant|MODIFIER|Bcl2l13|Bcl2l13|transcript|NM_153516.2|protein_coding|6/6|c.591+120T>C||||||	.	.	21	0	0	0	0,0	0,0	0,0	21,21	12	0	0	0	0,0	3,3	0,0	9,9
chr6	120887034	.	C	A	.	PASS	48	1	ref	48	1	CC->AC	.	159	60	0	2.01	0	.	.	9.61	A|synonymous_variant|LOW|Bcl2l13|Bcl2l13|transcript|NM_153516.2|protein_coding|7/7|c.948C>A|p.Ala316Ala|1125/6933|948/1305|316/434||	.	.	83	0	0	0	0,0	83,85	0,0	0,0	74	0	0	0	4,4	70,70	0,0	0,0
chr6	120957684	.	A	G	.	PASS	45	2	ref	45	2	AA->AG	.	205	60	0	0.28	0	.	.	9.29	G|upstream_gene_variant|MODIFIER|LOC215458|LOC215458|transcript|NR_138099.1|pseudogene||n.-1160A>G|||||1160|,G|intron_variant|MODIFIER|Mical3|Mical3|transcript|NM_001270475.1|protein_coding|27/31|c.5418+15T>C||||||	.	.	122	0	0	0	122,122	0,0	0,0	0,0	83	1	0	0	78,79	0,0	4,4	0,0
chr6	121001411	.	C	T	.	PASS	67	1	ref	67	1	CC->CT	.	94	60	0	0.24	0	.	.	18.5	T|downstream_gene_variant|MODIFIER|LOC215458|LOC215458|transcript|NR_138099.1|pseudogene||n.*3913C>T|||||3913|,T|intron_variant|MODIFIER|Mical3|Mical3|transcript|NM_001270475.1|protein_coding|19/31|c.2605+197G>A||||||	.	.	64	0	0	0	0,0	64,64	0,0	0,0	30	0	0	0	0,0	26,26	0,0	4,4
chr6	121009070	.	G	A	.	PASS	79	1	ref	79	1	GG->AG	.	161	60	0	0.82	0	.	.	16.12	A|missense_variant|MODERATE|Mical3|Mical3|transcript|NM_001270475.1|protein_coding|17/32|c.2353C>T|p.His785Tyr|2681/9432|2353/5982|785/1993||,A|missense_variant|MODERATE|Mical3|Mical3|transcript|NM_153396.3|protein_coding|17/18|c.2353C>T|p.His785Tyr|2647/2929|2353/2595|785/864||,A|non_coding_transcript_exon_variant|MODIFIER|Mical3|Mical3|transcript|NR_138097.1|pseudogene|18/19|n.2727C>T||||||	.	.	91	0	0	0	0,0	0,0	91,91	0,0	70	0	0	0	6,6	0,0	64,64	0,0
chr6	121022500	.	T	C	.	PASS	39	1	ref	39	1	TT->CT	.	315	60	0	0.68	0	.	.	7.77	C|splice_region_variant&intron_variant|LOW|Mical3|Mical3|transcript|NM_001270475.1|protein_coding|13/31|c.1892-4A>G||||||,C|splice_region_variant&intron_variant|LOW|Mical3|Mical3|transcript|NM_153396.3|protein_coding|13/17|c.1892-4A>G||||||,C|splice_region_variant&intron_variant|LOW|Mical3|Mical3|transcript|NR_138097.1|pseudogene|14/18|n.2266-4A>G||||||	.	.	206	0	0	0	1,1	0,0	0,0	205,206	108	0	0	0	0,0	4,4	0,0	104,104
chr6	121029602	.	G	T	.	PASS	82	1	ref	82	1	GG->GT	.	202	59.89	0	1.48	0	.	.	11.46	T|intron_variant|MODIFIER|Mical3|Mical3|transcript|NM_001270475.1|protein_coding|11/31|c.1546+45C>A||||||,T|intron_variant|MODIFIER|Mical3|Mical3|transcript|NM_153396.3|protein_coding|11/17|c.1546+45C>A||||||,T|intron_variant|MODIFIER|Mical3|Mical3|transcript|NR_138097.1|pseudogene|11/18|n.1840+45C>A||||||	.	.	118	1	0	0	0,0	0,0	117,119	0,0	83	0	0	0	0,0	0,0	77,77	6,6
chr6	121184515	.	T	C	.	PASS	31	1	ref	31	1	TT->CT	.	28	60	0	-1.85	0	.	.	15.88	C|intron_variant|MODIFIER|Pex26|Pex26|transcript|NM_028730.6|protein_coding|1/4|c.218+33T>C||||||,C|intron_variant|MODIFIER|Pex26|Pex26|transcript|NM_001304773.1|protein_coding|1/4|c.218+33T>C||||||,C|intron_variant|MODIFIER|Pex26|Pex26|transcript|NM_001304774.1|protein_coding|1/3|c.218+33T>C||||||,C|intron_variant|MODIFIER|Pex26|Pex26|transcript|NR_130903.1|pseudogene|1/6|n.816+33T>C||||||	.	.	14	0	0	0	0,0	0,0	0,0	14,14	13	0	0	0	0,0	4,4	0,0	9,10
chr6	121185657	.	G	A	.	PASS	60	1	ref	60	1	GG->AG	.	91	60	0	0.69	0	.	.	16.83	A|intron_variant|MODIFIER|Pex26|Pex26|transcript|NM_028730.6|protein_coding|1/4|c.219-53G>A||||||,A|intron_variant|MODIFIER|Pex26|Pex26|transcript|NM_001304773.1|protein_coding|1/4|c.219-53G>A||||||,A|intron_variant|MODIFIER|Pex26|Pex26|transcript|NM_001304774.1|protein_coding|1/3|c.219-53G>A||||||,A|intron_variant|MODIFIER|Pex26|Pex26|transcript|NR_130903.1|pseudogene|1/6|n.817-53G>A||||||	.	.	49	0	0	0	0,0	0,0	49,49	0,0	42	0	0	0	4,4	0,0	38,38	0,0
chr6	121225816	.	G	A	.	PASS	47	1	ref	47	1	GG->AG	.	133	60	0	0.23	0	.	.	8.98	A|missense_variant|MODERATE|Tuba8|Tuba8|transcript|NM_017379.2|protein_coding|5/5|c.1087G>A|p.Val363Met|1187/1469|1087/1350|363/449||	.	.	56	0	0	0	0,0	0,0	56,56	0,0	77	0	0	0	4,4	0,0	73,73	0,0
chr6	121261213	.	A	G	.	PASS	152	1	ref	152	1	AA->AG	.	123	60	0	-0.09	0	.	.	19.98	G|intron_variant|MODIFIER|Usp18|Usp18|transcript|NM_011909.2|protein_coding|5/10|c.471+79A>G||||||	.	.	67	0	0	0	67,71	0,0	0,0	0,0	52	0	0	0	29,29	0,0	23,23	0,0
chr6	121302833	.	T	C	.	PASS	31	1	ref	31	1	TT->CT	.	321	60	0	-0.5	0	.	.	7.65	C|synonymous_variant|LOW|Slc6a13|Slc6a13|transcript|NM_144512.2|protein_coding|2/15|c.132T>C|p.Ser44Ser|171/2150|132/1809|44/602||	.	.	176	0	0	0	0,0	0,0	0,0	176,178	143	0	0	0	0,0	4,4	0,0	139,139
chr6	121334830	.	C	A	.	PASS	73	1	ref	73	1	CC->AC	.	151	60	0	0.25	0	.	.	14.99	A|intron_variant|MODIFIER|Slc6a13|Slc6a13|transcript|NM_144512.2|protein_coding|10/14|c.1174-9C>A||||||	.	.	72	0	0	0	0,0	72,72	0,0	0,0	78	0	0	0	6,6	72,73	0,0	0,0
chr6	121334895	.	C	A	.	PASS	75	1	ref	75	1	CC->AC	.	173	60	0	3.84	0	.	.	12.27	A|missense_variant|MODERATE|Slc6a13|Slc6a13|transcript|NM_144512.2|protein_coding|11/15|c.1230C>A|p.Phe410Leu|1269/2150|1230/1809|410/602||	.	.	86	0	0	0	0,0	86,86	0,0	0,0	87	0	0	0	6,6	81,81	0,0	0,0
chr6	121334958	.	G	A	.	PASS	47	1	ref	47	1	GG->AG	.	158	60	0	2.12	0	.	.	9.18	A|synonymous_variant|LOW|Slc6a13|Slc6a13|transcript|NM_144512.2|protein_coding|11/15|c.1293G>A|p.Gly431Gly|1332/2150|1293/1809|431/602||	.	.	82	0	0	0	0,0	0,0	82,82	0,0	76	0	0	0	4,4	0,0	72,72	0,0
chr6	121360468	.	T	C	.	PASS	65	1	ref	65	1	TT->CT	.	95	60	0	2.92	0	.	.	15.58	C|synonymous_variant|LOW|Slc6a12|Slc6a12|transcript|NM_133661.3|protein_coding|10/15|c.1152T>C|p.Ala384Ala|1427/2563|1152/1887|384/628||	.	.	61	0	0	0	0,0	0,0	0,0	61,62	33	0	0	0	0,0	4,4	0,0	29,29
chr6	121390193	.	G	A	.	PASS	69	1	ref	69	1	GG->AG	.	101	60	0	3.47	0	.	.	14.96	A|intron_variant|MODIFIER|Iqsec3|Iqsec3|transcript|NM_001033354.3|protein_coding|5/13|c.2166-71C>T||||||,A|intron_variant|MODIFIER|Iqsec3|Iqsec3|transcript|NM_001289685.1|protein_coding|4/12|c.1266-71C>T||||||,A|intron_variant|MODIFIER|Iqsec3|Iqsec3|transcript|NR_110358.1|pseudogene|4/13|n.2010-71C>T||||||	.	.	41	0	0	0	0,0	0,0	41,41	0,0	60	0	0	0	6,6	0,0	54,54	0,0
chr6	121390237	.	C	T	.	PASS	58	1	ref	58	1	CC->CT	.	72	60	0	-1.55	0	.	.	15.82	T|intron_variant|MODIFIER|Iqsec3|Iqsec3|transcript|NM_001033354.3|protein_coding|5/13|c.2166-115G>A||||||,T|intron_variant|MODIFIER|Iqsec3|Iqsec3|transcript|NM_001289685.1|protein_coding|4/12|c.1266-115G>A||||||,T|intron_variant|MODIFIER|Iqsec3|Iqsec3|transcript|NR_110358.1|pseudogene|4/13|n.2010-115G>A||||||	.	.	28	0	0	0	0,0	28,28	0,0	0,0	44	0	0	0	0,0	40,40	0,0	4,4
chr6	121642061	.	C	T	.	PASS	64	2	ref	64	2	CC->CT	.	315	60	0	1.01	0	.	.	9.69	T|missense_variant|MODERATE|A2m|A2m|transcript|NM_175628.3|protein_coding|7/36|c.764C>T|p.Ser255Phe|880/4671|764/4425|255/1474||	.	.	169	2	0	0	1,1	166,169	0,0	0,0	145	2	0	0	0,0	137,139	0,0	6,6
chr6	121645040	.	T	C	.	PASS	42	1	ref	42	1	TT->CT	.	290	60	0	1.9	0	.	.	8.3	C|intron_variant|MODIFIER|A2m|A2m|transcript|NM_175628.3|protein_coding|9/35|c.1012+32T>C||||||	.	.	174	1	0	0	0,0	0,0	0,0	173,174	116	0	0	0	1,1	4,4	0,0	111,111
chr6	121667008	.	A	G	.	PASS	87	1	ref	87	1	AA->AG	.	94	60	0	1.28	0	.	.	19.87	G|intron_variant|MODIFIER|A2m|A2m|transcript|NM_175628.3|protein_coding|22/35|c.2771-107A>G||||||	.	.	58	1	0	0	57,58	0,0	0,0	0,0	36	1	0	0	28,29	1,1	6,6	0,0
chr6	121667064	.	A	C	.	PASS	48	1	ref	48	1	AA->AC	.	192	60	0	1.72	0	.	.	9.71	C|intron_variant|MODIFIER|A2m|A2m|transcript|NM_175628.3|protein_coding|22/35|c.2771-51A>C||||||	.	.	113	1	0	0	112,117	0,0	0,0	0,0	75	0	0	0	71,71	4,4	0,0	0,0
chr6	121673631	.	C	T	.	PASS	63	1	ref	63	1	CC->CT	.	97	60	0	0.88	0	.	.	17.82	T|missense_variant|MODERATE|A2m|A2m|transcript|NM_175628.3|protein_coding|29/36|c.3697C>T|p.Leu1233Phe|3813/4671|3697/4425|1233/1474||	.	.	60	0	0	0	0,0	60,60	0,0	0,0	37	0	0	0	0,0	33,33	0,0	4,4
chr6	121677889	.	C	T	.	PASS	46	1	ref	46	1	CC->CT	.	177	60	0	0.52	0	.	.	9.31	T|intron_variant|MODIFIER|A2m|A2m|transcript|NM_175628.3|protein_coding|33/35|c.4264-93C>T||||||	.	.	93	1	0	0	0,0	92,95	0,0	0,0	82	1	0	0	0,0	77,78	0,0	4,4
chr6	121678452	.	G	A	.	PASS	31	1	ref	31	1	GG->AG	.	299	60	0	0.17	0	.	.	7.79	A|intron_variant|MODIFIER|A2m|A2m|transcript|NM_175628.3|protein_coding|34/35|c.4367-67G>A||||||	.	.	156	0	0	0	0,0	0,0	156,157	0,0	142	0	0	0	4,4	0,0	138,138	0,0
chr6	121734473	.	G	A	.	PASS	41	1	ref	41	1	GG->AG	.	297	60	0	0.64	0	.	.	8.52	A|intergenic_region|MODIFIER|A2m-Mug1|A2m-Mug1|intergenic_region|A2m-Mug1|||n.121734473G>A||||||	.	.	195	0	0	0	0,0	0,0	195,195	0,0	102	0	0	0	4,4	0,0	98,98	0,0
chr6	121771105	.	C	A	.	PASS	52	1	ref	52	1	CC->AC	.	392	60	0	2.63	0	.	.	8.12	A|intergenic_region|MODIFIER|A2m-Mug1|A2m-Mug1|intergenic_region|A2m-Mug1|||n.121771105C>A||||||	.	.	192	0	0	0	1,1	191,191	0,0	0,0	200	1	0	0	6,6	193,193	0,0	0,0
chr6	121771648	.	C	A	.	PASS	72	1	ref	72	1	CC->AC	.	45	58.94	0	-0.91	0	.	.	14.4	A|intergenic_region|MODIFIER|A2m-Mug1|A2m-Mug1|intergenic_region|A2m-Mug1|||n.121771648C>A||||||	.	.	28	0	0	0	0,0	28,28	0,0	0,0	17	0	0	0	4,4	13,13	0,0	0,0
chr6	121775676	.	T	C	.	PASS	50	1	ref	50	1	TT->CT	.	35	60	0	0.24	0	.	.	19.83	C|intergenic_region|MODIFIER|A2m-Mug1|A2m-Mug1|intergenic_region|A2m-Mug1|||n.121775676T>C||||||	.	.	19	0	0	0	0,0	0,0	0,0	19,19	16	0	0	0	0,0	4,4	0,0	12,12
chr6	121776284	.	G	A	.	PASS	84	1	ref	84	1	GG->AG	.	263	60	0	0.72	0	.	.	12.13	A|intergenic_region|MODIFIER|A2m-Mug1|A2m-Mug1|intergenic_region|A2m-Mug1|||n.121776284G>A||||||	.	.	132	0	0	0	0,0	0,0	132,133	0,0	129	0	0	0	8,8	0,0	121,122	0,0
chr6	121779096	.	C	T	.	PASS	53	2	ref	53	2	CC->CT	.	770	59.97	0	1.24	0	.	.	8.51	T|intergenic_region|MODIFIER|A2m-Mug1|A2m-Mug1|intergenic_region|A2m-Mug1|||n.121779096C>T||||||	.	.	466	1	0	0	0,0	465,467	0,0	0,0	303	1	0	0	0,0	296,297	0,0	6,6
chr6	121781064	.	T	G	.	PASS	46	1	ref	46	1	TT->GT	.	203	60	0	-1.48	0	.	.	9.31	G|intergenic_region|MODIFIER|A2m-Mug1|A2m-Mug1|intergenic_region|A2m-Mug1|||n.121781064T>G||||||	.	.	123	0	0	0	0,0	0,0	0,0	123,123	80	0	0	0	0,0	0,0	4,4	76,76
chr6	121789131	.	G	T	.	PASS	78	1	ref	78	1	GG->GT	.	317	60	0	0.89	0	.	.	10.1	T|intergenic_region|MODIFIER|A2m-Mug1|A2m-Mug1|intergenic_region|A2m-Mug1|||n.121789131G>T||||||	.	.	133	1	0	0	0,0	0,0	132,135	0,0	182	0	0	0	0,0	0,0	176,176	6,6
chr6	121888515	.	C	A	.	PASS	54	2	ref	54	2	CC->AC	.	742	59.95	1	0.29	0	.	.	8.77	A|intron_variant|MODIFIER|Mug1|Mug1|transcript|NM_008645.3|protein_coding|34/35|c.4373-48C>A||||||	.	.	401	2	0	0	0,0	399,402	0,0	0,0	338	1	0	0	8,8	329,332	0,0	0,0
chr6	121888578	.	C	A	.	PASS	81	1	ref	81	1	CC->AC	.	822	60	0	2.81	0	.	.	9.86	A|missense_variant|MODERATE|Mug1|Mug1|transcript|NM_008645.3|protein_coding|35/36|c.4388C>A|p.Ala1463Asp|4486/4657|4388/4431|1463/1476||	.	.	433	0	0	0	0,0	433,434	0,0	0,0	387	0	0	0	8,8	379,380	0,0	0,0
chr6	121928528	.	T	C	.	PASS	59	1	ref	59	1	TT->CT	.	39	60	0	-0.85	0	.	.	19.98	C|intergenic_region|MODIFIER|Mug1-Mug2|Mug1-Mug2|intergenic_region|Mug1-Mug2|||n.121928528T>C||||||	.	.	21	0	0	0	0,0	0,0	0,0	21,21	18	0	0	0	0,0	4,4	0,0	14,14
chr6	121928560	.	C	A	.	PASS	53	1	ref	53	1	CC->AC	.	67	60	0	-1.92	0	.	.	16.78	A|intergenic_region|MODIFIER|Mug1-Mug2|Mug1-Mug2|intergenic_region|Mug1-Mug2|||n.121928560C>A||||||	.	.	33	0	0	0	0,0	33,33	0,0	0,0	34	0	0	0	4,4	30,30	0,0	0,0
chr6	121942674	.	A	G	.	PASS	81	1	ref	81	1	AA->AG	.	429	59.76	0	0.98	0	.	.	8.95	G|intergenic_region|MODIFIER|Mug1-Mug2|Mug1-Mug2|intergenic_region|Mug1-Mug2|||n.121942674A>G||||||	.	.	230	0	0	0	230,230	0,0	0,0	0,0	199	0	0	0	192,192	0,0	6,6	1,1
chr6	121945290	.	T	A	.	PASS	51	1	ref	51	1	TT->AT	.	100	60	0	0.39	0	.	.	10.71	A|intergenic_region|MODIFIER|Mug1-Mug2|Mug1-Mug2|intergenic_region|Mug1-Mug2|||n.121945290T>A||||||	.	.	37	0	0	0	0,0	0,0	0,0	37,37	63	0	0	0	4,4	0,0	0,0	59,59
chr6	121945663	.	C	A	.	PASS	49	1	ref	49	1	CC->AC	.	146	60	0	-2.44	0	.	.	8.59	A|intergenic_region|MODIFIER|Mug1-Mug2|Mug1-Mug2|intergenic_region|Mug1-Mug2|||n.121945663C>A||||||	.	.	77	0	0	0	0,0	77,77	0,0	0,0	69	0	0	0	4,4	65,65	0,0	0,0
chr6	121949705	.	T	C	.	PASS	81	1	ref	81	1	TT->CT	.	83	60	0	2.17	0	.	.	19.87	C|intergenic_region|MODIFIER|Mug1-Mug2|Mug1-Mug2|intergenic_region|Mug1-Mug2|||n.121949705T>C||||||	.	.	49	0	0	0	0,0	0,0	0,0	49,49	34	0	0	0	0,0	6,6	0,0	28,28
chr6	121954977	.	A	G	.	PASS	64	1	ref	64	1	AA->AG	.	1055	59.84	1	2.37	0	.	.	8.77	G|intergenic_region|MODIFIER|Mug1-Mug2|Mug1-Mug2|intergenic_region|Mug1-Mug2|||n.121954977A>G||||||	.	.	536	5	0	0	531,538	0,0	0,0	0,0	516	0	0	0	508,508	0,0	8,8	0,0
chr6	122032739	.	G	A	.	PASS	55	1	ref	55	1	GG->AG	.	132	60	0	0.98	0	.	.	14.45	A|intron_variant|MODIFIER|Mug2|Mug2|transcript|NM_008646.3|protein_coding|8/34|c.847-3238G>A||||||	.	.	79	0	0	0	0,0	0,0	79,79	0,0	53	0	0	0	4,4	0,0	49,49	0,0
chr6	122036902	.	G	T	.	PASS	47	1	ref	47	1	GG->GT	.	101	60	0	-2.37	0	.	.	11.72	T|intron_variant|MODIFIER|Mug2|Mug2|transcript|NM_008646.3|protein_coding|10/34|c.1075-129G>T||||||	.	.	57	0	0	0	0,0	0,0	57,57	0,0	44	0	0	0	0,0	0,0	40,40	4,4
chr6	122071685	.	T	C	.	PASS	68	1	ref	68	1	TT->CT	.	123	60	0	1.87	0	.	.	18.1	C|intron_variant|MODIFIER|Mug2|Mug2|transcript|NM_008646.3|protein_coding|19/34|c.2476-67T>C||||||	.	.	70	1	0	0	0,0	0,0	0,0	69,70	53	0	0	0	0,0	4,4	2,2	47,47
chr6	122077267	.	G	T	.	PASS	53	1	ref	53	1	GG->GT	.	119	60	0	0.47	0	.	.	12.78	T|intron_variant|MODIFIER|Mug2|Mug2|transcript|NM_008646.3|protein_coding|25/34|c.3126-122G>T||||||	.	.	62	0	0	0	0,0	0,0	62,62	0,0	57	0	0	0	0,0	0,0	53,53	4,4
chr6	122081142	.	T	A	.	PASS	91	1	ref	91	1	TT->AT	.	303	59.86	0	-1.71	0	.	.	8.85	A|intron_variant|MODIFIER|Mug2|Mug2|transcript|NM_008646.3|protein_coding|28/34|c.3688-26T>A||||||	.	.	179	0	0	0	0,0	0,0	0,0	179,179	124	0	0	0	6,6	0,0	0,0	118,118
chr6	122205637	.	T	C	.	PASS	32	1	ref	32	1	TT->CT	.	283	60	0	-2.63	0	.	.	7.34	C|intron_variant|MODIFIER|Mug-ps1|Mug-ps1|transcript|NR_027619.1|pseudogene|7/35|n.820-2260T>C||||||	.	.	142	0	0	0	0,0	0,0	0,0	142,142	141	0	0	0	0,0	4,4	0,0	137,137
chr6	122231627	.	G	A	.	PASS	69	1	ref	69	1	GG->AG	.	137	60	0	2.41	0	.	.	14.99	A|intron_variant|MODIFIER|Mug-ps1|Mug-ps1|transcript|NR_027619.1|pseudogene|16/35|n.2010+143G>A||||||	.	.	57	1	0	0	0,0	0,0	56,57	0,0	80	0	0	0	6,6	0,0	74,74	0,0
chr6	122243803	.	T	C	.	PASS	70	1	ref	70	1	TT->CT	.	573	59.97	0	0.76	0	.	.	8.57	C|non_coding_transcript_exon_variant|MODIFIER|Mug-ps1|Mug-ps1|transcript|NR_027619.1|pseudogene|30/36|n.3934T>C||||||	.	.	344	1	1	0	1,1	0,0	0,0	342,343	229	0	0	0	0,0	6,6	0,0	223,223
chr6	122271340	.	C	A	.	PASS	81	1	ref	81	1	CC->AC	.	257	60	0	0.91	0	.	.	10.63	A|3_prime_UTR_variant|MODIFIER|Klrg1|Klrg1|transcript|NM_016970.1|protein_coding|5/5|c.*32G>T|||||32|	.	.	144	0	0	0	1,1	143,144	0,0	0,0	112	0	0	0	6,6	106,106	0,0	0,0
chr6	122319223	.	G	T	.	PASS	41	1	ref	41	1	GG->GT	.	44	60	0	1.43	0	.	.	15.73	T|downstream_gene_variant|MODIFIER|M6pr|M6pr|transcript|NM_010749.6|protein_coding||c.*2773G>T|||||1546|,T|intron_variant|MODIFIER|Phc1|Phc1|transcript|NM_001271579.1|protein_coding|14/14|c.2878+94C>A||||||,T|intron_variant|MODIFIER|Phc1|Phc1|transcript|NM_001042623.2|protein_coding|13/13|c.2722+94C>A||||||,T|intron_variant|MODIFIER|Phc1|Phc1|transcript|NM_007905.3|protein_coding|14/14|c.2878+94C>A||||||,T|intron_variant|MODIFIER|Phc1|Phc1|transcript|NR_073364.1|pseudogene|14/14|n.2989+94C>A||||||	.	.	24	0	0	0	0,0	0,0	24,24	0,0	20	0	0	0	0,0	0,0	17,17	3,3
chr6	122319397	.	C	T	.	PASS	41	1	ref	41	1	CC->CT	.	224	60	0	-0.7	0	.	.	8.34	T|missense_variant|MODERATE|Phc1|Phc1|transcript|NM_001271579.1|protein_coding|14/15|c.2798G>A|p.Gly933Asp|2873/3870|2798/3033|933/1010||,T|missense_variant|MODERATE|Phc1|Phc1|transcript|NM_001042623.2|protein_coding|13/14|c.2642G>A|p.Gly881Asp|2746/3743|2642/2877|881/958||,T|missense_variant|MODERATE|Phc1|Phc1|transcript|NM_007905.3|protein_coding|14/15|c.2798G>A|p.Gly933Asp|2902/3899|2798/3033|933/1010||,T|downstream_gene_variant|MODIFIER|M6pr|M6pr|transcript|NM_010749.6|protein_coding||c.*2947C>T|||||1720|,T|non_coding_transcript_exon_variant|MODIFIER|Phc1|Phc1|transcript|NR_073364.1|pseudogene|14/15|n.2909G>A||||||	.	.	120	6	0	0	0,0	114,122	0,0	0,0	102	2	0	0	0,0	96,97	0,1	4,4
chr6	122319556	.	G	A	.	PASS	58	1	ref	58	1	GG->AG	.	97	60	0	1.83	0	.	.	16.12	A|splice_region_variant&intron_variant|LOW|Phc1|Phc1|transcript|NM_001271579.1|protein_coding|13/14|c.2647-8C>T||||||,A|splice_region_variant&intron_variant|LOW|Phc1|Phc1|transcript|NM_001042623.2|protein_coding|12/13|c.2491-8C>T||||||,A|splice_region_variant&intron_variant|LOW|Phc1|Phc1|transcript|NM_007905.3|protein_coding|13/14|c.2647-8C>T||||||,A|splice_region_variant&intron_variant|LOW|Phc1|Phc1|transcript|NR_073364.1|pseudogene|13/14|n.2758-8C>T||||||,A|downstream_gene_variant|MODIFIER|M6pr|M6pr|transcript|NM_010749.6|protein_coding||c.*3106G>A|||||1879|	.	.	50	1	0	0	0,0	0,0	49,50	0,0	47	0	0	0	4,4	0,0	43,43	0,0
chr6	122322315	.	G	T	.	PASS	56	1	ref	56	1	GG->GT	.	424	60	0	1.68	0	.	.	9.69	T|downstream_gene_variant|MODIFIER|M6pr|M6pr|transcript|NM_010749.6|protein_coding||c.*5865G>T|||||4638|,T|intron_variant|MODIFIER|Phc1|Phc1|transcript|NM_001271579.1|protein_coding|9/14|c.2059+10C>A||||||,T|intron_variant|MODIFIER|Phc1|Phc1|transcript|NM_001042623.2|protein_coding|8/13|c.1903+10C>A||||||,T|intron_variant|MODIFIER|Phc1|Phc1|transcript|NM_007905.3|protein_coding|9/14|c.2059+10C>A||||||,T|intron_variant|MODIFIER|Phc1|Phc1|transcript|NR_073364.1|pseudogene|9/14|n.2170+10C>A||||||	.	.	261	1	0	0	0,0	0,0	259,261	1,1	162	0	0	0	2,2	0,0	157,157	3,3
chr6	122325611	.	C	T	.	PASS	63	1	ref	63	1	CC->CT	.	103	60	0	-0.88	0	.	.	17.82	T|missense_variant|MODERATE|Phc1|Phc1|transcript|NM_001271579.1|protein_coding|7/15|c.952G>A|p.Ala318Thr|1027/3870|952/3033|318/1010||,T|missense_variant|MODERATE|Phc1|Phc1|transcript|NM_001042623.2|protein_coding|6/14|c.796G>A|p.Ala266Thr|900/3743|796/2877|266/958||,T|missense_variant|MODERATE|Phc1|Phc1|transcript|NM_007905.3|protein_coding|7/15|c.952G>A|p.Ala318Thr|1056/3899|952/3033|318/1010||,T|non_coding_transcript_exon_variant|MODIFIER|Phc1|Phc1|transcript|NR_073364.1|pseudogene|7/15|n.1063G>A||||||	.	.	66	0	0	0	0,0	66,66	0,0	0,0	37	0	0	0	0,0	33,33	0,0	4,4
chr6	122332513	.	G	T	.	PASS	81	1	ref	81	1	GG->GT	.	75	60	0	4.13	0	.	.	14.18	T|intron_variant|MODIFIER|Phc1|Phc1|transcript|NM_001271579.1|protein_coding|6/14|c.612+9C>A||||||,T|intron_variant|MODIFIER|Phc1|Phc1|transcript|NM_001042623.2|protein_coding|5/13|c.456+778C>A||||||,T|intron_variant|MODIFIER|Phc1|Phc1|transcript|NM_007905.3|protein_coding|6/14|c.612+9C>A||||||,T|intron_variant|MODIFIER|Phc1|Phc1|transcript|NR_073364.1|pseudogene|6/14|n.723+9C>A||||||	.	.	37	0	0	0	0,0	0,0	37,38	0,0	37	0	0	0	0,0	0,0	29,29	8,8
chr6	122391913	.	G	A	.	PASS	36	2	ref	36	2	GG->AG	.	38	60	0	0.51	0	.	.	13.72	A|intergenic_region|MODIFIER|Phc1-Rimklb|Phc1-Rimklb|intergenic_region|Phc1-Rimklb|||n.122391913G>A||||||	.	.	24	0	0	0	0,0	0,0	24,24	0,0	14	1	0	0	3,3	0,0	10,11	0,0
chr6	122392282	.	C	T	.	PASS	38	1	ref	38	1	CC->CT	.	246	60	0	-1	0	.	.	8.18	T|intergenic_region|MODIFIER|Phc1-Rimklb|Phc1-Rimklb|intergenic_region|Phc1-Rimklb|||n.122392282C>T||||||	.	.	131	1	0	0	0,0	130,133	0,0	0,0	112	0	0	0	0,0	108,109	0,0	4,4
chr6	122392617	.	C	T	.	PASS	36	1	ref	36	1	CC->CT	.	332	60	0	0.99	0	.	.	8.06	T|intergenic_region|MODIFIER|Phc1-Rimklb|Phc1-Rimklb|intergenic_region|Phc1-Rimklb|||n.122392617C>T||||||	.	.	208	1	0	0	0,1	207,209	0,0	0,0	122	1	0	0	0,0	117,118	0,0	4,4
chr6	122464148	.	G	A	.	PASS	36	1	ref	36	1	GG->AG	.	271	60	0	-0.64	0	.	.	8.06	A|missense_variant|MODERATE|Rimklb|Rimklb|transcript|NM_027664.1|protein_coding|3/6|c.236C>T|p.Pro79Leu|501/4017|236/1164|79/387||	.	.	148	1	0	0	0,0	0,0	147,148	0,0	123	0	0	0	4,4	0,0	119,119	0,0
chr6	122526603	.	C	T	.	PASS	36	2	ref	36	2	CC->CT	.	42	60	0	1.32	0	.	.	8.88	T|intron_variant|MODIFIER|Mfap5|Mfap5|transcript|NM_015776.2|protein_coding|8/9|c.309-184C>T||||||	.	.	15	0	0	0	0,0	15,15	0,0	0,0	26	0	0	0	0,0	23,24	0,0	3,3
chr6	122526782	.	G	A	.	PASS	70	1	ref	70	1	GG->AG	.	572	60	0	-0.74	0	.	.	10.1	A|splice_region_variant&intron_variant|LOW|Mfap5|Mfap5|transcript|NM_015776.2|protein_coding|8/9|c.309-5G>A||||||	.	.	342	0	0	0	0,0	0,0	342,343	0,0	229	0	0	0	6,6	0,0	223,223	0,0
chr6	122560959	.	C	T	.	PASS	27	1	ref	27	1	CC->CT	.	25	60	0	0	0	.	.	12.43	T|intron_variant|MODIFIER|Aicda|Aicda|transcript|NM_009645.2|protein_coding|2/4|c.157-82C>T||||||	.	.	21	0	0	0	0,0	21,21	0,0	0,0	4	0	0	0	0,0	2,2	0,0	2,2
chr6	122561327	.	T	C	.	PASS	66	1	ref	66	1	TT->CT	.	94	60	0	-1.16	0	.	.	15.89	C|intron_variant|MODIFIER|Aicda|Aicda|transcript|NM_009645.2|protein_coding|3/4|c.427+16T>C||||||	.	.	53	0	0	0	0,0	0,0	1,1	52,52	41	0	0	0	0,0	4,4	1,1	36,36
chr6	122707770	.	C	T	.	PASS	115	2	ref	115	2	CC->CT	.	268	60	0	0.66	0	.	.	19.87	T|5_prime_UTR_variant|MODIFIER|Nanog|Nanog|transcript|NM_028016.3|protein_coding|1/4|c.-13C>T|||||13|,T|5_prime_UTR_variant|MODIFIER|Nanog|Nanog|transcript|NM_001289828.1|protein_coding|1/4|c.-13C>T|||||13|,T|intron_variant|MODIFIER|Nanog|Nanog|transcript|NM_001289831.1|protein_coding|1/4|c.-46-42C>T||||||,T|intron_variant|MODIFIER|Nanog|Nanog|transcript|NM_001289830.1|protein_coding|1/4|c.-46-42C>T||||||	.	.	140	1	0	0	0,1	139,140	0,0	0,0	125	0	0	0	0,0	103,104	0,0	22,23
chr6	122707814	.	T	G	.	PASS	147	2	ref	147	2	TT->GT	.	314	60	0	1.82	0	.	.	19.87	G|missense_variant|MODERATE|Nanog|Nanog|transcript|NM_028016.3|protein_coding|1/4|c.32T>G|p.Leu11Trp|250/2214|32/918|11/305||,G|missense_variant|MODERATE|Nanog|Nanog|transcript|NM_001289828.1|protein_coding|1/4|c.32T>G|p.Leu11Trp|250/2211|32/915|11/304||,G|splice_region_variant|LOW|Nanog|Nanog|transcript|NM_001289831.1|protein_coding|2/5|c.-44T>G||||||,G|splice_region_variant|LOW|Nanog|Nanog|transcript|NM_001289830.1|protein_coding|2/5|c.-44T>G||||||,G|5_prime_UTR_premature_start_codon_gain_variant|LOW|Nanog|Nanog|transcript|NM_001289831.1|protein_coding|2/5|c.-44T>G||||||,G|5_prime_UTR_premature_start_codon_gain_variant|LOW|Nanog|Nanog|transcript|NM_001289830.1|protein_coding|2/5|c.-44T>G||||||,G|5_prime_UTR_variant|MODIFIER|Nanog|Nanog|transcript|NM_001289831.1|protein_coding|2/5|c.-44T>G|||||44|,G|5_prime_UTR_variant|MODIFIER|Nanog|Nanog|transcript|NM_001289830.1|protein_coding|2/5|c.-44T>G|||||44|	.	.	172	1	0	0	0,0	0,1	0,0	171,172	140	0	0	0	0,0	0,0	25,26	115,115
chr6	122707846	.	A	G	.	PASS	137	1	ref	137	1	AA->AG	.	320	60	0	1.48	0	.	.	19.77	G|missense_variant|MODERATE|Nanog|Nanog|transcript|NM_028016.3|protein_coding|1/4|c.64A>G|p.Asn22Asp|282/2214|64/918|22/305||,G|missense_variant|MODERATE|Nanog|Nanog|transcript|NM_001289828.1|protein_coding|1/4|c.64A>G|p.Asn22Asp|282/2211|64/915|22/304||,G|5_prime_UTR_variant|MODIFIER|Nanog|Nanog|transcript|NM_001289831.1|protein_coding|2/5|c.-12A>G|||||12|,G|5_prime_UTR_variant|MODIFIER|Nanog|Nanog|transcript|NM_001289830.1|protein_coding|2/5|c.-12A>G|||||12|	.	.	186	0	0	0	186,187	0,0	0,0	0,0	132	0	0	0	112,113	0,0	20,20	0,0
chr6	122711568	.	C	A	.	PASS	37	1	ref	37	1	CC->AC	.	35	60	0	-1.95	0	.	.	16.38	A|missense_variant|MODERATE|Nanog|Nanog|transcript|NM_028016.3|protein_coding|2/4|c.182C>A|p.Pro61His|400/2214|182/918|61/305||,A|missense_variant|MODERATE|Nanog|Nanog|transcript|NM_001289831.1|protein_coding|3/5|c.107C>A|p.Pro36His|181/1995|107/843|36/280||,A|missense_variant|MODERATE|Nanog|Nanog|transcript|NM_001289828.1|protein_coding|2/4|c.182C>A|p.Pro61His|400/2211|182/915|61/304||,A|missense_variant|MODERATE|Nanog|Nanog|transcript|NM_001289830.1|protein_coding|3/5|c.107C>A|p.Pro36His|197/2011|107/843|36/280||	.	.	18	1	0	0	0,0	17,18	0,0	0,0	17	1	0	0	10,11	6,6	0,0	0,0
chr6	122713002	.	T	C	.	PASS	64	1	ref	64	1	TT->CT	.	69	60	0	2.54	0	.	.	18.16	C|intron_variant|MODIFIER|Nanog|Nanog|transcript|NM_028016.3|protein_coding|3/3|c.505-140T>C||||||,C|intron_variant|MODIFIER|Nanog|Nanog|transcript|NM_001289831.1|protein_coding|4/4|c.430-140T>C||||||,C|intron_variant|MODIFIER|Nanog|Nanog|transcript|NM_001289828.1|protein_coding|3/3|c.505-143T>C||||||,C|intron_variant|MODIFIER|Nanog|Nanog|transcript|NM_001289830.1|protein_coding|4/4|c.430-140T>C||||||	.	.	36	0	0	0	0,0	0,0	0,0	36,36	33	0	0	0	0,0	4,4	0,0	29,29
chr6	122713369	.	T	C	.	PASS	111	1	ref	111	1	TT->CT	.	345	58.88	2	1.96	0	.	.	8.23	C|synonymous_variant|LOW|Nanog|Nanog|transcript|NM_028016.3|protein_coding|4/4|c.732T>C|p.Asn244Asn|950/2214|732/918|244/305||,C|synonymous_variant|LOW|Nanog|Nanog|transcript|NM_001289831.1|protein_coding|5/5|c.657T>C|p.Asn219Asn|731/1995|657/843|219/280||,C|synonymous_variant|LOW|Nanog|Nanog|transcript|NM_001289828.1|protein_coding|4/4|c.729T>C|p.Asn243Asn|947/2211|729/915|243/304||,C|synonymous_variant|LOW|Nanog|Nanog|transcript|NM_001289830.1|protein_coding|5/5|c.657T>C|p.Asn219Asn|747/2011|657/843|219/280||	.	.	161	0	0	0	0,0	0,0	0,0	161,161	174	2	0	0	0,1	19,27	0,0	153,155
chr6	122732901	.	G	T	.	PASS	85	1	ref	85	1	GG->GT	.	210	60	0	0.16	0	.	.	14.76	T|intron_variant|MODIFIER|Slc2a3|Slc2a3|transcript|NM_011401.4|protein_coding|6/9|c.862-27C>A||||||	.	.	127	0	0	0	0,0	0,0	127,128	0,0	81	0	0	0	0,0	0,0	75,76	6,6
chr6	122737370	.	T	C	.	PASS	58	1	ref	58	1	TT->CT	.	109	60	0	-0.19	0	.	.	16.12	C|intron_variant|MODIFIER|Slc2a3|Slc2a3|transcript|NM_011401.4|protein_coding|3/9|c.270-72A>G||||||	.	.	61	0	0	0	0,0	0,0	0,0	61,63	46	0	0	0	0,0	4,4	0,0	42,42
chr6	122833901	.	G	A	.	PASS	33	2	ref	33	2	GG->AG	.	55	60	0	0	0	.	.	8.47	A|downstream_gene_variant|MODIFIER|Mir7231|Mir7231|transcript|NR_106090.1|pseudogene||n.*2464G>A|||||2464|,A|intron_variant|MODIFIER|Foxj2|Foxj2|transcript|NM_021899.3|protein_coding|6/10|c.814+25G>A||||||	.	.	23	1	0	0	0,0	0,0	22,23	0,0	32	1	0	0	2,2	0,0	28,29	1,1
chr6	122849972	.	C	T	.	PASS	37	1	ref	37	1	CC->CT	.	297	60	0	0.09	0	.	.	7.59	T|missense_variant|MODERATE|C3ar1|C3ar1|transcript|NM_009779.2|protein_coding|2/2|c.1285G>A|p.Ala429Thr|1467/4299|1285/1434|429/477||,T|downstream_gene_variant|MODIFIER|Foxj2|Foxj2|transcript|NM_021899.3|protein_coding||c.*7120C>T|||||4606|	.	.	177	0	0	0	1,1	176,177	0,0	0,0	119	1	0	0	0,0	114,115	0,0	4,4
chr6	122881603	.	G	A	.	PASS	82	1	ref	82	1	GG->AG	.	188	60	0	0.17	0	.	.	15.15	A|intron_variant|MODIFIER|Necap1|Necap1|transcript|NM_026267.2|protein_coding|4/7|c.383+21G>A||||||	.	.	111	0	0	0	0,0	0,0	111,111	0,0	76	0	0	0	6,6	0,0	70,71	0,0
chr6	122882908	.	C	T	.	PASS	41	1	ref	41	1	CC->CT	.	186	60	0	-0.75	0	.	.	8.58	T|missense_variant|MODERATE|Necap1|Necap1|transcript|NM_026267.2|protein_coding|6/8|c.587C>T|p.Thr196Ile|599/2393|587/828|196/275||	.	.	85	0	0	0	0,0	85,86	0,0	0,0	99	0	0	0	0,0	95,96	0,0	4,4
chr6	122921980	.	T	A	.	PASS	52	1	ref	52	1	TT->AT	.	540	60	0	0.19	0	.	.	9.76	A|missense_variant|MODERATE|Clec4a1|Clec4a1|transcript|NM_199311.2|protein_coding|1/6|c.7T>A|p.Leu3Ile|133/1558|7/738|3/245||	.	.	282	0	0	0	0,0	0,0	0,0	282,285	255	0	0	0	6,6	0,0	0,0	249,249
chr6	122928085	.	G	T	.	PASS	106	1	ref	106	1	GG->GT	.	654	60	0	-1.77	0	.	.	9.98	T|intron_variant|MODIFIER|Clec4a1|Clec4a1|transcript|NM_199311.2|protein_coding|3/5|c.322+20G>T||||||	.	.	324	1	0	0	0,0	0,0	323,327	0,0	327	2	0	0	0,0	0,0	317,319	8,8
chr6	122934049	.	G	T	.	PASS	61	1	ref	61	1	GG->GT	.	101	60	0	-1.27	0	.	.	16.83	T|3_prime_UTR_variant|MODIFIER|Clec4a1|Clec4a1|transcript|NM_199311.2|protein_coding|6/6|c.*124G>T|||||124|	.	.	59	0	0	0	0,0	0,0	59,60	0,0	41	0	0	0	0,0	0,0	37,37	4,4
chr6	122954097	.	C	A	.	PASS	39	1	ref	39	1	CC->AC	.	691	60	0	-1.93	0	.	.	7.44	A|synonymous_variant|LOW|Clec4a3|Clec4a3|transcript|NM_001204241.1|protein_coding|3/7|c.144C>A|p.Thr48Thr|232/1168|144/714|48/237||,A|synonymous_variant|LOW|Clec4a3|Clec4a3|transcript|NM_153197.4|protein_coding|2/6|c.144C>A|p.Thr48Thr|368/1304|144/714|48/237||	.	.	375	1	0	0	1,1	373,373	0,0	0,0	316	1	0	0	6,6	309,310	0,0	0,0
chr6	123023996	.	G	T	.	PASS	61	1	ref	61	1	GG->GT	.	542	60	0	-2.01	0	.	.	9.98	T|missense_variant|MODERATE|Clec4a4|Clec4a4|transcript|NM_001005860.2|protein_coding|6/6|c.667G>T|p.Asp223Tyr|667/1092|667/711|223/236||	.	.	269	3	0	0	0,0	0,0	266,273	0,0	267	0	0	0	0,0	0,0	261,263	6,6
chr6	123050627	.	G	A	.	PASS	74	1	ref	74	1	GG->AG	.	535	60	0	0.85	0	.	.	9.5	A|stop_gained|HIGH|Clec4b1|Clec4b1|transcript|NM_001190310.1|protein_coding|2/6|c.42G>A|p.Trp14*|178/784|42/630|14/209||,A|stop_gained|HIGH|Clec4b1|Clec4b1|transcript|NM_027218.3|protein_coding|2/5|c.42G>A|p.Trp14*|178/685|42/531|14/176||	(Clec4b1|Clec4b1|2|1.00)	(Clec4b1|Clec4b1|2|1.00)	318	0	0	0	0,0	0,0	318,322	0,0	212	3	0	0	6,6	0,0	203,207	0,0
chr6	123068214	.	G	T	.	PASS	30	1	ref	30	1	GG->GT	.	79	60	0	-1.82	0	.	.	7.6	T|intron_variant|MODIFIER|Clec4b1|Clec4b1|transcript|NM_001190310.1|protein_coding|3/5|c.215-223G>T||||||,T|intron_variant|MODIFIER|Clec4b1|Clec4b1|transcript|NM_027218.3|protein_coding|2/4|c.116-223G>T||||||	.	.	40	0	0	0	0,0	0,0	40,40	0,0	39	0	0	0	0,0	0,0	36,36	3,3
chr6	123142392	.	G	A	.	PASS	79	2	ref	79	2	GG->AG	.	571	60	0	0.69	0	.	.	7.94	A|missense_variant|MODERATE|Clec4a2|Clec4a2|transcript|NM_001170333.1|protein_coding|7/7|c.674G>A|p.Gly225Asp|946/2553|674/789|225/262||,A|missense_variant|MODERATE|Clec4a2|Clec4a2|transcript|NM_001170332.1|protein_coding|7/7|c.602G>A|p.Gly201Asp|794/2401|602/717|201/238||,A|missense_variant|MODERATE|Clec4a2|Clec4a2|transcript|NM_011999.4|protein_coding|6/6|c.602G>A|p.Gly201Asp|874/2481|602/717|201/238||	.	.	308	2	0	0	0,0	1,2	303,303	2,2	262	0	0	0	8,8	0,0	254,255	0,0
chr6	123173604	.	A	G	.	PASS	93	1	ref	93	1	AA->AG	.	395	60	0	0.38	0	.	.	10.1	G|intron_variant|MODIFIER|Clec4b2|Clec4b2|transcript|NM_001004159.2|protein_coding|1/5|c.26-55A>G||||||	.	.	181	1	0	0	180,183	0,0	0,0	0,0	212	1	0	0	201,202	0,0	10,10	0,0
chr6	123204217	.	G	A	.	PASS	55	1	ref	55	1	GG->AG	.	661	60	0	1.02	0	.	.	10.01	A|missense_variant|MODERATE|Clec4b2|Clec4b2|transcript|NM_001004159.2|protein_coding|6/6|c.560G>A|p.Gly187Asp|590/1044|560/627|187/208||	.	.	367	1	0	0	0,0	0,0	366,366	0,1	294	0	0	0	6,6	0,0	288,288	0,0
chr6	123230684	.	C	A	.	PASS	43	1	ref	43	1	CC->AC	.	224	60	0	-0.48	0	.	.	8.52	A|intron_variant|MODIFIER|Clec4n|Clec4n|transcript|NM_020001.2|protein_coding|2/5|c.115+91C>A||||||,A|intron_variant|MODIFIER|Clec4n|Clec4n|transcript|NM_001190320.1|protein_coding|1/4|c.25+641C>A||||||,A|intron_variant|MODIFIER|Clec4n|Clec4n|transcript|NM_001190321.1|protein_coding|2/4|c.115+91C>A||||||	.	.	133	1	0	0	0,0	132,133	0,0	0,0	91	0	0	0	4,4	87,87	0,0	0,0
chr6	123267908	.	T	C	.	PASS	81	1	ref	81	1	TT->CT	.	278	60	0	1.93	0	.	.	9.95	C|intron_variant|MODIFIER|Clec4d|Clec4d|transcript|NM_010819.4|protein_coding|3/5|c.230-84T>C||||||,C|intron_variant|MODIFIER|Clec4d|Clec4d|transcript|NM_001163161.1|protein_coding|3/5|c.230-87T>C||||||	.	.	129	0	0	0	0,0	0,0	0,0	129,129	149	0	0	0	0,0	6,6	0,0	143,143
chr6	123289774	.	T	C	.	PASS	50	2	ref	50	2	TT->CT	.	421	60	0	1.87	0	.	.	7.08	C|5_prime_UTR_variant|MODIFIER|Clec4e|Clec4e|transcript|NM_019948.2|protein_coding|1/6|c.-26A>G|||||26|	.	.	233	2	0	0	3,3	0,0	0,0	228,230	188	2	0	0	0,0	5,5	0,0	181,183
chr6	123316215	.	C	T	.	PASS	33	1	ref	33	1	CC->CT	.	808	60	0	3.05	0	.	.	7.71	T|synonymous_variant|LOW|Vmn2r19|Vmn2r19|transcript|NM_001104632.1|protein_coding|3/6|c.1215C>T|p.Val405Val|1215/2565|1215/2565|405/854||	.	.	412	0	0	0	0,0	412,412	0,0	0,0	396	0	0	0	0,0	390,390	0,0	6,6
chr6	123316267	.	A	G	.	PASS	56	1	ref	56	1	AA->AG	.	628	60	0	-1.25	0	.	.	10.1	G|missense_variant|MODERATE|Vmn2r19|Vmn2r19|transcript|NM_001104632.1|protein_coding|3/6|c.1267A>G|p.Arg423Gly|1267/2565|1267/2565|423/854||	.	.	336	0	0	0	336,336	0,0	0,0	0,0	292	0	0	0	286,286	0,0	6,6	0,0
chr6	123344398	.	G	T	.	PASS	30	1	ref	30	1	GG->GT	.	268	60	0	0.02	0	.	.	7.31	T|intergenic_region|MODIFIER|Vmn2r19-Vmn2r20|Vmn2r19-Vmn2r20|intergenic_region|Vmn2r19-Vmn2r20|||n.123344398G>T||||||	.	.	121	0	0	0	0,0	0,0	121,121	0,0	147	0	0	0	0,0	0,0	143,143	4,4
chr6	123702843	.	C	A	.	PASS	33	1	ref	33	1	CC->AC	.	287	60	0	1.15	0	.	.	8.23	A|missense_variant|MODERATE|Vmn2r23|Vmn2r23|transcript|NM_001104638.1|protein_coding|1/6|c.23C>A|p.Ser8Tyr|23/2550|23/2550|8/849||	.	.	148	2	0	0	0,0	146,153	0,0	0,0	133	0	0	0	4,4	129,130	0,0	0,0
chr6	123932413	.	A	G	.	PASS	54	1	ref	54	1	AA->AG	.	659	60	0	-2.34	0	.	.	9.08	G|intergenic_region|MODIFIER|Vmn2r25-Vmn2r26|Vmn2r25-Vmn2r26|intergenic_region|Vmn2r25-Vmn2r26|||n.123932413A>G||||||	.	.	352	1	0	0	351,354	0,0	0,0	0,0	303	1	0	0	296,298	0,0	6,6	0,1
chr6	124081781	.	C	T	.	PASS	69	2	ref	69	2	CC->CT	.	508	60	0	1.48	0	.	.	10.1	T|intergenic_region|MODIFIER|Vmn2r26-Vmn2r27|Vmn2r26-Vmn2r27|intergenic_region|Vmn2r26-Vmn2r27|||n.124081781C>T||||||	.	.	274	0	0	0	0,0	274,276	0,0	0,0	231	1	0	0	0,0	224,226	0,0	6,6
chr6	124098875	.	A	G	.	PASS	32	1	ref	32	1	AA->AG	.	72	60	0	-2.12	0	.	.	8.67	G|intergenic_region|MODIFIER|Vmn2r26-Vmn2r27|Vmn2r26-Vmn2r27|intergenic_region|Vmn2r26-Vmn2r27|||n.124098875A>G||||||	.	.	37	0	0	0	37,37	0,0	0,0	0,0	35	0	0	0	32,32	0,0	3,3	0,0
chr6	124109897	.	C	T	.	PASS	37	1	ref	37	1	CC->CT	.	259	60	0	0.46	0	.	.	8.06	T|intergenic_region|MODIFIER|Vmn2r26-Vmn2r27|Vmn2r26-Vmn2r27|intergenic_region|Vmn2r26-Vmn2r27|||n.124109897C>T||||||	.	.	142	0	0	0	0,0	142,142	0,0	0,0	117	0	0	0	0,0	113,113	0,0	4,4
chr6	124231863	.	G	T	.	PASS	50	1	ref	50	1	GG->GT	.	120	60	0	-0.38	0	.	.	8.39	T|upstream_gene_variant|MODIFIER|Vmn2r27|Vmn2r27|transcript|NM_001104642.1|protein_coding||c.-79C>A|||||79|,T|intergenic_region|MODIFIER|Vmn2r27-Cd163|Vmn2r27-Cd163|intergenic_region|Vmn2r27-Cd163|||n.124231863G>T||||||	.	.	54	0	0	0	0,0	0,0	53,53	1,1	66	0	0	0	0,0	0,0	62,62	4,4
chr6	124304655	.	C	A	.	PASS	50	2	ref	50	2	CC->AC	.	194	60	0	-1.34	0	.	.	10.91	A|5_prime_UTR_variant|MODIFIER|Cd163|Cd163|transcript|NM_001170395.1|protein_coding|1/17|c.-85C>A|||||85|,A|5_prime_UTR_variant|MODIFIER|Cd163|Cd163|transcript|NM_053094.2|protein_coding|1/17|c.-85C>A|||||85|	.	.	128	2	0	0	0,0	126,128	0,0	0,0	65	0	0	0	4,4	61,62	0,0	0,0
chr6	124304774	.	C	A	.	PASS	32	1	ref	32	1	CC->AC	.	321	60	0	-0.74	0	.	.	8.06	A|missense_variant|MODERATE|Cd163|Cd163|transcript|NM_001170395.1|protein_coding|1/17|c.35C>A|p.Ala12Asp|124/4492|35/3480|12/1159||,A|missense_variant|MODERATE|Cd163|Cd163|transcript|NM_053094.2|protein_coding|1/17|c.35C>A|p.Ala12Asp|124/4409|35/3366|12/1121||	.	.	181	1	0	0	0,0	180,182	0,0	0,0	139	0	0	0	4,4	135,135	0,0	0,0
chr6	124317382	.	T	C	.	PASS	87	1	ref	87	1	TT->CT	.	220	60	0	-1.36	0	.	.	16.98	C|missense_variant|MODERATE|Cd163|Cd163|transcript|NM_001170395.1|protein_coding|7/17|c.1498T>C|p.Ser500Pro|1587/4492|1498/3480|500/1159||,C|missense_variant|MODERATE|Cd163|Cd163|transcript|NM_053094.2|protein_coding|7/17|c.1498T>C|p.Ser500Pro|1587/4409|1498/3366|500/1121||	.	.	100	0	0	0	0,0	0,0	0,0	100,100	120	0	0	0	0,0	12,12	0,0	108,108
chr6	124317475	.	C	A	.	PASS	47	1	ref	47	1	CC->AC	.	179	60	0	2.36	0	.	.	9.9	A|missense_variant|MODERATE|Cd163|Cd163|transcript|NM_001170395.1|protein_coding|7/17|c.1591C>A|p.His531Asn|1680/4492|1591/3480|531/1159||,A|missense_variant|MODERATE|Cd163|Cd163|transcript|NM_053094.2|protein_coding|7/17|c.1591C>A|p.His531Asn|1680/4409|1591/3366|531/1121||	.	.	91	0	0	0	0,0	90,92	0,0	1,1	86	0	0	0	6,6	80,80	0,0	0,0
chr6	124328784	.	G	A	.	PASS	36	1	ref	36	1	GG->AG	.	50	60	0	-0.35	0	.	.	9.1	A|intron_variant|MODIFIER|Cd163|Cd163|transcript|NM_001170395.1|protein_coding|15/16|c.3323-178G>A||||||,A|intron_variant|MODIFIER|Cd163|Cd163|transcript|NM_053094.2|protein_coding|15/16|c.3323-261G>A||||||	.	.	23	0	0	0	0,0	0,0	23,23	0,0	27	0	0	0	3,3	0,0	24,24	0,0
chr6	124347706	.	C	T	.	PASS	76	1	ref	76	1	CC->CT	.	184	60	0	0.05	0	.	.	15.22	T|missense_variant|MODERATE|1700013D24Rik|1700013D24Rik|transcript|NM_001177502.1|protein_coding|3/3|c.355G>A|p.Ala119Thr|422/534|355/363|119/120||	.	.	85	0	0	0	0,0	85,86	0,0	0,0	98	0	0	0	0,0	90,90	0,0	8,8
chr6	124347780	.	G	A	.	PASS	79	1	ref	79	1	GG->AG	.	212	60	0	-0.9	0	.	.	14.15	A|missense_variant|MODERATE|1700013D24Rik|1700013D24Rik|transcript|NM_001177502.1|protein_coding|3/3|c.281C>T|p.Ala94Val|348/534|281/363|94/120||	.	.	101	0	0	0	0,0	0,0	101,102	0,0	110	0	0	0	6,6	0,0	102,102	2,2
chr6	124398863	.	C	A	.	PASS	49	1	ref	49	1	CC->AC	.	175	60	0	2.41	0	.	.	9.69	A|missense_variant|MODERATE|Pex5|Pex5|transcript|NM_001277805.1|protein_coding|14/16|c.1478G>T|p.Gly493Val|1590/3185|1478/1920|493/639||,A|missense_variant|MODERATE|Pex5|Pex5|transcript|NM_001277330.1|protein_coding|13/15|c.1367G>T|p.Gly456Val|1481/3076|1367/1809|456/602||,A|missense_variant|MODERATE|Pex5|Pex5|transcript|NM_008995.2|protein_coding|14/16|c.1478G>T|p.Gly493Val|1553/3148|1478/1920|493/639||,A|missense_variant|MODERATE|Pex5|Pex5|transcript|NM_175933.2|protein_coding|13/15|c.1367G>T|p.Gly456Val|1479/3074|1367/1809|456/602||	.	.	103	1	0	0	0,0	102,103	0,0	0,0	70	1	0	0	4,4	65,68	0,0	0,0
chr6	124403874	.	T	C	.	PASS	35	2	ref	35	2	TT->CT	.	299	60	0	0.03	0	.	.	8.06	C|missense_variant|MODERATE|Pex5|Pex5|transcript|NM_001277805.1|protein_coding|9/16|c.790A>G|p.Arg264Gly|902/3185|790/1920|264/639||,C|missense_variant|MODERATE|Pex5|Pex5|transcript|NM_001277330.1|protein_coding|8/15|c.679A>G|p.Arg227Gly|793/3076|679/1809|227/602||,C|missense_variant|MODERATE|Pex5|Pex5|transcript|NM_008995.2|protein_coding|9/16|c.790A>G|p.Arg264Gly|865/3148|790/1920|264/639||,C|missense_variant|MODERATE|Pex5|Pex5|transcript|NM_175933.2|protein_coding|8/15|c.679A>G|p.Arg227Gly|791/3074|679/1809|227/602||	.	.	174	0	0	0	0,0	0,0	0,0	174,175	122	0	0	0	0,0	4,4	0,0	118,120
chr6	124438788	.	G	A	.	PASS	44	1	ref	44	1	GG->AG	.	110	60	0	-2.24	0	.	.	11.58	A|missense_variant|MODERATE|Clstn3|Clstn3|transcript|NM_153508.4|protein_coding|13/18|c.2045C>T|p.Ala682Val|2345/4007|2045/2871|682/956||	.	.	59	0	0	0	0,0	0,0	59,59	0,0	51	0	0	0	4,4	0,0	47,47	0,0
chr6	124457778	.	C	A	.	PASS	62	1	ref	62	1	CC->AC	.	85	60	0	-2.76	0	.	.	15.85	A|intron_variant|MODIFIER|Clstn3|Clstn3|transcript|NM_153508.4|protein_coding|7/17|c.1210+78G>T||||||	.	.	46	1	0	0	0,0	45,47	0,0	0,0	38	0	0	0	4,4	34,34	0,0	0,0
chr6	124458024	.	C	T	.	PASS	56	1	ref	56	1	CC->CT	.	153	60	0	0.5	0	.	.	14.95	T|missense_variant|MODERATE|Clstn3|Clstn3|transcript|NM_153508.4|protein_coding|7/18|c.1042G>A|p.Gly348Ser|1342/4007|1042/2871|348/956||	.	.	101	0	0	0	0,0	101,103	0,0	0,0	50	0	0	0	0,0	46,46	0,0	4,4
chr6	124459786	.	G	A	.	PASS	44	1	ref	44	1	GG->AG	.	206	60	0	0.23	0	.	.	9.02	A|missense_variant|MODERATE|Clstn3|Clstn3|transcript|NM_153508.4|protein_coding|4/18|c.572C>T|p.Pro191Leu|872/4007|572/2871|191/956||	.	.	116	2	0	0	0,0	0,0	114,116	0,0	90	0	0	0	4,4	0,0	86,86	0,0
chr6	124531675	.	T	A	.	PASS	102	1	ref	102	1	TT->AT	.	376	59.98	0	-1.57	0	.	.	9.07	A|missense_variant|MODERATE|C1s1|C1s1|transcript|NM_001097617.1|protein_coding|12/12|c.1354A>T|p.Ile452Phe|1579/2910|1354/2085|452/694||,A|missense_variant|MODERATE|C1s1|C1s1|transcript|NM_144938.2|protein_coding|12/12|c.1354A>T|p.Ile452Phe|1616/2947|1354/2085|452/694||	.	.	220	0	0	0	0,0	0,0	0,0	220,223	153	0	0	0	8,8	0,0	0,0	145,145
chr6	124540478	.	C	A	.	PASS	88	1	ref	88	1	CC->AC	.	386	59.9	0	1.23	0	.	.	8.95	A|missense_variant|MODERATE|C1s1|C1s1|transcript|NM_001097617.1|protein_coding|4/12|c.252G>T|p.Glu84Asp|477/2910|252/2085|84/694||,A|missense_variant|MODERATE|C1s1|C1s1|transcript|NM_144938.2|protein_coding|4/12|c.252G>T|p.Glu84Asp|514/2947|252/2085|84/694||	.	.	237	0	0	0	0,0	237,238	0,0	0,0	148	1	0	0	4,4	141,142	0,0	2,2
chr6	124541249	.	G	A	.	PASS	52	1	ref	52	1	GG->AG	.	182	60	0	0.09	0	.	.	11.72	A|intron_variant|MODIFIER|C1s1|C1s1|transcript|NM_001097617.1|protein_coding|2/11|c.23+84C>T||||||,A|intron_variant|MODIFIER|C1s1|C1s1|transcript|NM_144938.2|protein_coding|2/11|c.23+84C>T||||||	.	.	118	0	0	0	0,0	0,0	118,120	0,0	62	0	0	0	4,4	0,0	58,58	0,0
chr6	124563603	.	T	A	.	PASS	83	2	ref	83	2	TT->AT	.	288	60	0	1.31	0	.	.	10.99	A|intergenic_region|MODIFIER|C1s1-C1rb|C1s1-C1rb|intergenic_region|C1s1-C1rb|||n.124563603T>A||||||	.	.	153	1	0	0	0,0	0,0	0,1	152,154	130	0	0	0	7,7	0,0	0,0	123,126
chr6	124699236	.	C	G	.	PASS	45	1	ref	45	1	CC->CG	.	233	60	0	-2.86	0	.	.	8.21	G|splice_region_variant&intron_variant|LOW|Lpcat3|Lpcat3|transcript|NM_145130.2|protein_coding|2/12|c.260-3C>G||||||	.	.	146	2	0	0	0,0	144,148	0,0	0,0	85	1	0	0	0,0	80,81	4,4	0,0
chr6	124700793	.	C	A	.	PASS	31	1	ref	31	1	CC->AC	.	212	60	0	-1.91	0	.	.	7.39	A|missense_variant|MODERATE|Lpcat3|Lpcat3|transcript|NM_145130.2|protein_coding|6/13|c.619C>A|p.His207Asn|724/2502|619/1464|207/487||,A|downstream_gene_variant|MODIFIER|Emg1|Emg1|transcript|NM_013536.2|protein_coding||c.*3752G>T|||||3577|	.	.	119	0	0	0	0,0	119,119	0,0	0,0	93	0	0	0	4,4	89,89	0,0	0,0
chr6	124702228	.	T	C	.	PASS	103	2	ref	103	2	TT->CT	.	419	60	0	-3.13	0	.	.	9.24	C|splice_region_variant&intron_variant|LOW|Lpcat3|Lpcat3|transcript|NM_145130.2|protein_coding|7/12|c.787-8T>C||||||,C|downstream_gene_variant|MODIFIER|Emg1|Emg1|transcript|NM_013536.2|protein_coding||c.*2317A>G|||||2142|	.	.	265	2	0	0	0,2	0,0	0,0	263,263	154	1	0	0	0,0	8,8	0,0	145,146
chr6	124704611	.	T	C	.	PASS	106	1	ref	106	1	TT->CT	.	427	60	0	-1.95	0	.	.	9.98	C|synonymous_variant|LOW|Emg1|Emg1|transcript|NM_013536.2|protein_coding|6/6|c.669A>G|p.Pro223Pro|804/1045|669/735|223/244||,C|3_prime_UTR_variant|MODIFIER|Lpcat3|Lpcat3|transcript|NM_145130.2|protein_coding|13/13|c.*828T>C|||||1000|	.	.	239	0	0	0	0,0	0,0	0,0	239,240	187	0	0	0	0,0	8,8	0,0	179,179
chr6	124706008	.	C	T	.	PASS	40	1	ref	40	1	CC->CT	.	50	60	0	-0.72	0	.	.	11.85	T|downstream_gene_variant|MODIFIER|Lpcat3|Lpcat3|transcript|NM_145130.2|protein_coding||c.*2397C>T|||||1292|,T|intron_variant|MODIFIER|Emg1|Emg1|transcript|NM_013536.2|protein_coding|1/5|c.169-166G>A||||||	.	.	28	0	0	0	0,0	28,28	0,0	0,0	22	0	0	0	0,0	19,19	0,0	3,3
chr6	124721925	.	G	A	.	PASS	85	1	ref	85	1	GG->AG	.	161	60	0	2.22	0	.	.	17.82	A|upstream_gene_variant|MODIFIER|Mir141|Mir141|transcript|NR_029554.1|pseudogene||n.-3940C>T|||||3940|,A|upstream_gene_variant|MODIFIER|Mir200c|Mir200c|transcript|NR_029792.1|pseudogene||n.-3535C>T|||||3535|,A|downstream_gene_variant|MODIFIER|Phb2|Phb2|transcript|NM_007531.2|protein_coding||c.*5292G>A|||||4980|,A|intron_variant|MODIFIER|Ptpn6|Ptpn6|transcript|NM_001077705.2|protein_coding|12/15|c.1436-11C>T||||||,A|intron_variant|MODIFIER|Ptpn6|Ptpn6|transcript|NM_013545.3|protein_coding|12/15|c.1430-11C>T||||||	.	.	103	0	0	0	0,0	0,0	103,103	0,0	58	0	0	0	6,6	0,0	52,52	0,0
chr6	124727817	.	C	T	.	PASS	80	1	ref	80	1	CC->CT	.	197	60	0	-2.01	0	.	.	13.3	T|intron_variant|MODIFIER|Ptpn6|Ptpn6|transcript|NM_001077705.2|protein_coding|7/15|c.851-22G>A||||||,T|intron_variant|MODIFIER|Ptpn6|Ptpn6|transcript|NM_013545.3|protein_coding|7/15|c.845-22G>A||||||	.	.	111	1	0	0	0,0	110,110	0,0	0,0	86	0	0	0	0,0	80,80	0,0	6,6
chr6	124733117	.	G	A	.	PASS	55	1	ref	55	1	GG->AG	.	39	60	0	-2.32	0	.	.	19.83	A|5_prime_UTR_variant|MODIFIER|Ptpn6|Ptpn6|transcript|NM_013545.3|protein_coding|1/16|c.-164C>T|||||164|,A|intron_variant|MODIFIER|Ptpn6|Ptpn6|transcript|NM_001077705.2|protein_coding|1/15|c.15-257C>T||||||	.	.	30	0	0	0	0,0	0,0	29,29	1,1	9	0	0	0	3,3	0,0	6,6	0,0
chr6	124761260	.	C	G	.	PASS	83	1	ref	83	1	CC->CG	.	197	60	0	-3.76	0	.	.	12.9	G|3_prime_UTR_variant|MODIFIER|Eno2|Eno2|transcript|NM_013509.3|protein_coding|12/12|c.*33G>C|||||33|,G|3_prime_UTR_variant|MODIFIER|Eno2|Eno2|transcript|NM_001302642.1|protein_coding|10/10|c.*33G>C|||||33|,G|upstream_gene_variant|MODIFIER|Atn1|Atn1|transcript|NM_007881.4|protein_coding||c.-11487G>C|||||4773|	.	.	119	1	0	0	0,0	118,120	0,0	0,0	77	0	0	0	0,0	71,71	6,6	0,0
chr6	124770808	.	C	A	.	PASS	39	1	ref	39	1	CC->AC	.	134	60	0	-0.96	0	.	.	8.88	A|missense_variant|MODERATE|Lrrc23|Lrrc23|transcript|NM_001302555.1|protein_coding|7/8|c.817G>T|p.Val273Leu|913/1444|817/1023|273/340||,A|upstream_gene_variant|MODIFIER|Eno2|Eno2|transcript|NM_013509.3|protein_coding||c.-2486G>T|||||1135|,A|upstream_gene_variant|MODIFIER|Eno2|Eno2|transcript|NM_001302642.1|protein_coding||c.-2486G>T|||||1135|	.	.	69	0	0	0	0,0	69,69	0,0	0,0	65	0	0	0	4,4	61,61	0,0	0,0
chr6	124778084	.	G	A	.	PASS	39	1	ref	39	1	GG->AG	.	273	60	0	0.41	0	.	.	8.18	A|splice_region_variant&intron_variant|LOW|Lrrc23|Lrrc23|transcript|NM_001302555.1|protein_coding|4/7|c.481+8C>T||||||	.	.	142	3	0	0	0,0	0,0	139,143	0,0	130	1	0	0	4,4	0,0	124,125	1,1
chr6	124809274	.	C	A	.	PASS	36	1	ref	36	1	CC->AC	.	60	60	0	0.45	0	.	.	9.53	A|5_prime_UTR_premature_start_codon_gain_variant|LOW|Spsb2|Spsb2|transcript|NM_001306050.1|protein_coding|2/3|c.-32C>A||||||,A|5_prime_UTR_premature_start_codon_gain_variant|LOW|Spsb2|Spsb2|transcript|NM_001306051.1|protein_coding|2/3|c.-32C>A||||||,A|5_prime_UTR_premature_start_codon_gain_variant|LOW|Spsb2|Spsb2|transcript|NM_001306052.1|protein_coding|2/3|c.-32C>A||||||,A|5_prime_UTR_premature_start_codon_gain_variant|LOW|Spsb2|Spsb2|transcript|NM_001306053.1|protein_coding|2/3|c.-32C>A||||||,A|5_prime_UTR_premature_start_codon_gain_variant|LOW|Spsb2|Spsb2|transcript|NM_013539.2|protein_coding|2/3|c.-32C>A||||||,A|5_prime_UTR_variant|MODIFIER|Spsb2|Spsb2|transcript|NM_001306050.1|protein_coding|2/3|c.-32C>A|||||32|,A|5_prime_UTR_variant|MODIFIER|Spsb2|Spsb2|transcript|NM_001306051.1|protein_coding|2/3|c.-32C>A|||||32|,A|5_prime_UTR_variant|MODIFIER|Spsb2|Spsb2|transcript|NM_001306052.1|protein_coding|2/3|c.-32C>A|||||32|,A|5_prime_UTR_variant|MODIFIER|Spsb2|Spsb2|transcript|NM_001306053.1|protein_coding|2/3|c.-32C>A|||||32|,A|5_prime_UTR_variant|MODIFIER|Spsb2|Spsb2|transcript|NM_013539.2|protein_coding|2/3|c.-32C>A|||||32|,A|downstream_gene_variant|MODIFIER|Tpi1|Tpi1|transcript|NM_009415.2|protein_coding||c.*1995G>T|||||1318|	.	.	29	0	0	0	0,0	29,32	0,0	0,0	28	0	0	0	3,3	25,25	0,0	0,0
chr6	124809453	.	C	A	.	PASS	38	1	ref	38	1	CC->AC	.	184	60	0	-0.63	0	.	.	7.77	A|missense_variant|MODERATE|Spsb2|Spsb2|transcript|NM_001306050.1|protein_coding|2/3|c.148C>A|p.Pro50Thr|362/1226|148/795|50/264||,A|missense_variant|MODERATE|Spsb2|Spsb2|transcript|NM_001306051.1|protein_coding|2/3|c.148C>A|p.Pro50Thr|346/1210|148/795|50/264||,A|missense_variant|MODERATE|Spsb2|Spsb2|transcript|NM_001306052.1|protein_coding|2/3|c.148C>A|p.Pro50Thr|298/1162|148/795|50/264||,A|missense_variant|MODERATE|Spsb2|Spsb2|transcript|NM_001306053.1|protein_coding|2/3|c.148C>A|p.Pro50Thr|340/1146|148/636|50/211||,A|missense_variant|MODERATE|Spsb2|Spsb2|transcript|NM_013539.2|protein_coding|2/3|c.148C>A|p.Pro50Thr|340/1204|148/795|50/264||,A|downstream_gene_variant|MODIFIER|Tpi1|Tpi1|transcript|NM_009415.2|protein_coding||c.*1816G>T|||||1139|	.	.	72	0	0	0	0,0	72,72	0,0	0,0	111	0	0	0	4,4	107,108	0,0	0,0
chr6	124809484	.	A	T	.	PASS	40	1	ref	40	1	AA->AT	.	193	60	0	-0.41	0	.	.	8.11	T|missense_variant|MODERATE|Spsb2|Spsb2|transcript|NM_001306050.1|protein_coding|2/3|c.179A>T|p.Lys60Met|393/1226|179/795|60/264||,T|missense_variant|MODERATE|Spsb2|Spsb2|transcript|NM_001306051.1|protein_coding|2/3|c.179A>T|p.Lys60Met|377/1210|179/795|60/264||,T|missense_variant|MODERATE|Spsb2|Spsb2|transcript|NM_001306052.1|protein_coding|2/3|c.179A>T|p.Lys60Met|329/1162|179/795|60/264||,T|missense_variant|MODERATE|Spsb2|Spsb2|transcript|NM_001306053.1|protein_coding|2/3|c.179A>T|p.Lys60Met|371/1146|179/636|60/211||,T|missense_variant|MODERATE|Spsb2|Spsb2|transcript|NM_013539.2|protein_coding|2/3|c.179A>T|p.Lys60Met|371/1204|179/795|60/264||,T|downstream_gene_variant|MODIFIER|Tpi1|Tpi1|transcript|NM_009415.2|protein_coding||c.*1785T>A|||||1108|	.	.	88	1	0	0	87,88	0,0	0,0	0,0	104	0	0	0	100,101	0,0	0,0	4,4
chr6	124812857	.	G	A	.	PASS	31	1	ref	31	1	GG->AG	.	286	60	0	-0.55	0	.	.	7.79	A|missense_variant|MODERATE|Tpi1|Tpi1|transcript|NM_009415.2|protein_coding|2/7|c.322C>T|p.Pro108Ser|346/1601|322/900|108/299||,A|downstream_gene_variant|MODIFIER|Spsb2|Spsb2|transcript|NM_001306050.1|protein_coding||c.*2458G>A|||||2241|,A|downstream_gene_variant|MODIFIER|Usp5|Usp5|transcript|NM_013700.2|protein_coding||c.*2709C>T|||||2162|,A|downstream_gene_variant|MODIFIER|Spsb2|Spsb2|transcript|NM_001306051.1|protein_coding||c.*2458G>A|||||2241|,A|downstream_gene_variant|MODIFIER|Spsb2|Spsb2|transcript|NM_001306052.1|protein_coding||c.*2458G>A|||||2241|,A|downstream_gene_variant|MODIFIER|Spsb2|Spsb2|transcript|NM_001306053.1|protein_coding||c.*2559G>A|||||2241|,A|downstream_gene_variant|MODIFIER|Spsb2|Spsb2|transcript|NM_013539.2|protein_coding||c.*2458G>A|||||2241|,A|downstream_gene_variant|MODIFIER|Usp5|Usp5|transcript|NM_001326594.1|protein_coding||c.*2709C>T|||||2162|	.	.	144	1	0	0	0,0	0,0	143,144	0,0	142	0	0	0	4,4	0,0	138,138	0,0
chr6	124815551	.	G	A	.	PASS	38	1	ref	38	1	GG->AG	.	224	60	0	-0.54	0	.	.	8.34	A|3_prime_UTR_variant|MODIFIER|Usp5|Usp5|transcript|NM_013700.2|protein_coding|20/20|c.*15C>T|||||15|,A|3_prime_UTR_variant|MODIFIER|Usp5|Usp5|transcript|NM_001326594.1|protein_coding|20/20|c.*15C>T|||||15|,A|upstream_gene_variant|MODIFIER|Tpi1|Tpi1|transcript|NM_009415.2|protein_coding||c.-1279C>T|||||1255|,A|downstream_gene_variant|MODIFIER|Spsb2|Spsb2|transcript|NM_001306050.1|protein_coding||c.*5152G>A|||||4935|,A|downstream_gene_variant|MODIFIER|Spsb2|Spsb2|transcript|NM_001306051.1|protein_coding||c.*5152G>A|||||4935|,A|downstream_gene_variant|MODIFIER|Spsb2|Spsb2|transcript|NM_001306052.1|protein_coding||c.*5152G>A|||||4935|,A|downstream_gene_variant|MODIFIER|Spsb2|Spsb2|transcript|NM_001306053.1|protein_coding||c.*5253G>A|||||4935|,A|downstream_gene_variant|MODIFIER|Spsb2|Spsb2|transcript|NM_013539.2|protein_coding||c.*5152G>A|||||4935|	.	.	111	1	0	0	0,0	0,0	110,110	0,1	113	0	0	0	4,4	0,0	109,109	0,0
chr6	124815716	.	T	C	.	PASS	62	1	ref	62	1	TT->CT	.	84	60	0	0.76	0	.	.	17.82	C|upstream_gene_variant|MODIFIER|Tpi1|Tpi1|transcript|NM_009415.2|protein_coding||c.-1444A>G|||||1420|,C|intron_variant|MODIFIER|Usp5|Usp5|transcript|NM_013700.2|protein_coding|19/19|c.2484-57A>G||||||,C|intron_variant|MODIFIER|Usp5|Usp5|transcript|NM_001326594.1|protein_coding|19/19|c.2415-57A>G||||||	.	.	46	0	0	0	0,0	0,0	0,0	46,46	38	0	0	0	0,0	4,4	0,0	34,34
chr6	124820551	.	A	G	.	PASS	70	1	ref	70	1	AA->AG	.	345	60	0	-1.5	0	.	.	10.23	G|synonymous_variant|LOW|Usp5|Usp5|transcript|NM_013700.2|protein_coding|12/20|c.1359T>C|p.Ser453Ser|1448/3213|1359/2577|453/858||,G|synonymous_variant|LOW|Usp5|Usp5|transcript|NM_001326594.1|protein_coding|12/20|c.1359T>C|p.Ser453Ser|1448/3144|1359/2508|453/835||	.	.	224	2	0	0	222,223	0,0	0,0	0,1	121	0	0	0	115,115	0,0	6,6	0,0
chr6	124824877	.	C	A	.	PASS	30	1	ref	30	1	CC->AC	.	163	60	0	3.25	0	.	.	7.46	A|missense_variant|MODERATE|Usp5|Usp5|transcript|NM_013700.2|protein_coding|4/20|c.413G>T|p.Gly138Val|502/3213|413/2577|138/858||,A|missense_variant|MODERATE|Usp5|Usp5|transcript|NM_001326594.1|protein_coding|4/20|c.413G>T|p.Gly138Val|502/3144|413/2508|138/835||	.	.	105	1	0	0	0,0	104,106	0,0	0,0	57	0	0	0	4,4	53,53	0,0	0,0
chr6	124825039	.	T	C	.	PASS	38	1	ref	38	1	TT->CT	.	344	60	0	-1.6	0	.	.	7.99	C|intron_variant|MODIFIER|Usp5|Usp5|transcript|NM_013700.2|protein_coding|3/19|c.305-54A>G||||||,C|intron_variant|MODIFIER|Usp5|Usp5|transcript|NM_001326594.1|protein_coding|3/19|c.305-54A>G||||||	.	.	225	0	0	0	0,0	0,0	0,0	225,229	115	0	0	0	0,0	4,4	0,0	111,111
chr6	124825079	.	T	C	.	PASS	41	1	ref	41	1	TT->CT	.	287	60	0	0	0	.	.	7.98	C|intron_variant|MODIFIER|Usp5|Usp5|transcript|NM_013700.2|protein_coding|3/19|c.304+33A>G||||||,C|intron_variant|MODIFIER|Usp5|Usp5|transcript|NM_001326594.1|protein_coding|3/19|c.304+33A>G||||||	.	.	185	0	0	0	0,0	0,0	1,1	184,184	102	0	0	0	0,0	4,4	0,0	98,98
chr6	124837196	.	C	T	.	PASS	43	1	ref	43	1	CC->CT	.	236	60	0	-0.47	0	.	.	8.52	T|downstream_gene_variant|MODIFIER|Cdca3|Cdca3|transcript|NM_013538.5|protein_coding||c.*4056C>T|||||3495|,T|downstream_gene_variant|MODIFIER|P3h3|P3h3|transcript|NM_013534.4|protein_coding||c.*4479G>A|||||3899|,T|intron_variant|MODIFIER|Gnb3|Gnb3|transcript|NM_013530.1|protein_coding|7/9|c.497+23G>A||||||	.	.	139	0	0	0	0,0	139,142	0,0	0,0	94	0	0	0	0,0	90,90	0,0	4,4
chr6	124839737	.	G	A	.	PASS	46	1	ref	46	1	GG->AG	.	143	60	0	-0.41	0	.	.	8.95	A|5_prime_UTR_variant|MODIFIER|Gnb3|Gnb3|transcript|NM_013530.1|protein_coding|2/10|c.-17C>T|||||17|,A|downstream_gene_variant|MODIFIER|P3h3|P3h3|transcript|NM_013534.4|protein_coding||c.*1938C>T|||||1358|	.	.	60	2	0	0	0,0	0,0	58,60	0,0	81	0	0	0	4,4	0,0	77,78	0,0
chr6	124845108	.	G	A	.	PASS	51	1	ref	51	1	GG->AG	.	141	60	0	-0.44	0	.	.	11.13	A|upstream_gene_variant|MODIFIER|Gnb3|Gnb3|transcript|NM_013530.1|protein_coding||c.-5388C>T|||||4833|,A|intron_variant|MODIFIER|P3h3|P3h3|transcript|NM_013534.4|protein_coding|12/14|c.1818-17C>T||||||	.	.	77	0	0	0	0,0	0,0	77,77	0,0	64	0	0	0	4,4	0,0	60,60	0,0
chr6	124861385	.	C	T	.	PASS	57	1	ref	57	1	CC->CT	.	130	60	0	1.9	0	.	.	15.03	T|missense_variant|MODERATE|Gpr162|Gpr162|transcript|NM_013533.3|protein_coding|2/5|c.301G>A|p.Ala101Thr|985/2675|301/1767|101/588||,T|upstream_gene_variant|MODIFIER|P3h3|P3h3|transcript|NM_013534.4|protein_coding||c.-3698G>A|||||3698|,T|downstream_gene_variant|MODIFIER|Cd4|Cd4|transcript|NM_013488.2|protein_coding||c.*4860G>A|||||3308|	.	.	81	0	0	0	0,0	81,81	0,0	0,0	49	0	0	0	0,0	45,45	0,0	4,4
chr6	124870477	.	C	A	.	PASS	49	1	ref	49	1	CC->AC	.	183	60	0	-1.72	0	.	.	9.66	A|missense_variant|MODERATE|Cd4|Cd4|transcript|NM_013488.2|protein_coding|6/10|c.723G>T|p.Met241Ile|892/3095|723/1374|241/457||	.	.	109	0	0	0	0,0	109,111	0,0	0,0	72	0	0	0	4,4	68,68	0,0	0,0
chr6	124917186	.	A	G	.	PASS	58	1	ref	58	1	AA->AG	.	104	59.9	0	-1.98	0	.	.	13.57	G|intron_variant|MODIFIER|Ptms|Ptms|transcript|NM_026988.2|protein_coding|1/4|c.45+374T>C||||||	.	.	56	1	0	0	55,57	0,0	0,0	0,0	47	0	0	0	43,43	0,0	4,4	0,0
chr6	124932046	.	G	T	.	PASS	53	1	ref	53	1	GG->GT	.	163	60	0	-2.03	0	.	.	12.67	T|intron_variant|MODIFIER|Mlf2|Mlf2|transcript|NM_001170341.1|protein_coding|1/8|c.-28-53G>T||||||,T|intron_variant|MODIFIER|Mlf2|Mlf2|transcript|NM_145385.2|protein_coding|1/8|c.-28-53G>T||||||	.	.	104	0	0	0	0,0	0,0	104,105	0,0	58	0	0	0	0,0	0,0	54,54	4,4
chr6	124932526	.	C	T	.	PASS	90	1	ref	90	1	CC->CT	.	263	60	0	-0.77	0	.	.	14.15	T|missense_variant|MODERATE|Mlf2|Mlf2|transcript|NM_001170341.1|protein_coding|3/9|c.166C>T|p.Arg56Cys|393/1523|166/744|56/247||,T|missense_variant|MODERATE|Mlf2|Mlf2|transcript|NM_145385.2|protein_coding|3/9|c.166C>T|p.Arg56Cys|393/1544|166/744|56/247||	.	.	153	0	0	0	0,0	153,154	0,0	0,0	109	0	0	0	0,0	101,101	0,0	8,8
chr6	124932633	.	G	A	.	PASS	38	1	ref	38	1	GG->AG	.	210	60	0	2.87	0	.	.	7.87	A|intron_variant|MODIFIER|Mlf2|Mlf2|transcript|NM_001170341.1|protein_coding|3/8|c.177+96G>A||||||,A|intron_variant|MODIFIER|Mlf2|Mlf2|transcript|NM_145385.2|protein_coding|3/8|c.177+96G>A||||||	.	.	97	0	0	0	0,0	0,0	97,97	0,0	113	0	0	0	4,4	0,0	109,109	0,0
chr6	124951187	.	C	T	.	PASS	68	1	ref	68	1	CC->CT	.	126	60	0	-0.24	0	.	.	15.93	T|intergenic_region|MODIFIER|Mlf2-Cops7a|Mlf2-Cops7a|intergenic_region|Mlf2-Cops7a|||n.124951187C>T||||||	.	.	94	1	0	0	0,0	93,94	0,0	0,0	32	2	0	0	0,1	26,27	0,0	4,4
chr6	124962325	.	T	C	.	PASS	46	1	ref	46	1	TT->CT	.	196	60	0	0.3	0	.	.	8.13	C|intron_variant|MODIFIER|Cops7a|Cops7a|transcript|NM_001164089.1|protein_coding|4/7|c.327+33A>G||||||,C|intron_variant|MODIFIER|Cops7a|Cops7a|transcript|NM_012003.2|protein_coding|4/7|c.327+33A>G||||||	.	.	95	1	0	0	0,1	0,0	1,1	93,93	101	0	0	0	0,0	4,4	1,1	96,96
chr6	124964719	.	C	A	.	PASS	56	1	ref	56	1	CC->AC	.	172	60	0	2.92	0	.	.	13.43	A|splice_region_variant&intron_variant|LOW|Cops7a|Cops7a|transcript|NM_001164089.1|protein_coding|2/7|c.162+5G>T||||||,A|splice_region_variant&intron_variant|LOW|Cops7a|Cops7a|transcript|NM_012003.2|protein_coding|2/7|c.162+5G>T||||||	.	.	120	0	0	0	0,0	120,120	0,0	0,0	52	0	0	0	4,4	48,48	0,0	0,0
chr6	125002101	.	C	A	.	PASS	41	1	ref	41	1	CC->AC	.	66	60	0	0.79	0	.	.	14.89	A|3_prime_UTR_variant|MODIFIER|Pianp|Pianp|transcript|NM_001145926.1|protein_coding|6/6|c.*117C>A|||||117|,A|3_prime_UTR_variant|MODIFIER|Pianp|Pianp|transcript|NM_175696.4|protein_coding|6/6|c.*117C>A|||||117|,A|3_prime_UTR_variant|MODIFIER|Pianp|Pianp|transcript|NM_001145927.1|protein_coding|6/6|c.*117C>A|||||117|	.	.	46	0	0	0	0,0	46,46	0,0	0,0	20	0	0	0	3,3	17,17	0,0	0,0
chr6	125002113	.	A	C	.	PASS	46	1	ref	46	1	AA->AC	.	59	60	0	2.6	0	.	.	17.96	C|3_prime_UTR_variant|MODIFIER|Pianp|Pianp|transcript|NM_001145926.1|protein_coding|6/6|c.*129A>C|||||129|,C|3_prime_UTR_variant|MODIFIER|Pianp|Pianp|transcript|NM_175696.4|protein_coding|6/6|c.*129A>C|||||129|,C|3_prime_UTR_variant|MODIFIER|Pianp|Pianp|transcript|NM_001145927.1|protein_coding|6/6|c.*129A>C|||||129|	.	.	44	0	0	0	44,44	0,0	0,0	0,0	15	0	0	0	12,12	3,3	0,0	0,0
chr6	125081999	.	G	A	.	PASS	84	1	ref	84	1	GG->AG	.	162	60	0	0.3	0	.	.	17.43	A|missense_variant|MODERATE|Lpar5|Lpar5|transcript|NM_001163268.1|protein_coding|2/2|c.682G>A|p.Gly228Ser|985/1458|682/1155|228/384||,A|missense_variant|MODERATE|Lpar5|Lpar5|transcript|NM_001163269.1|protein_coding|2/2|c.682G>A|p.Gly228Ser|920/1393|682/1155|228/384||	.	.	101	0	0	0	0,0	0,0	101,102	0,0	59	0	0	0	6,6	0,0	53,54	0,0
chr6	125100422	.	G	A	.	PASS	50	1	ref	50	1	GG->AG	.	105	60	0	-1.3	0	.	.	14.68	A|downstream_gene_variant|MODIFIER|Mir7045|Mir7045|transcript|NR_106012.1|pseudogene||n.*3336G>A|||||3336|,A|intron_variant|MODIFIER|Chd4|Chd4|transcript|NM_145979.2|protein_coding|2/38|c.101-46G>A||||||	.	.	63	1	0	0	0,0	0,0	62,66	0,0	39	0	0	0	4,4	0,0	35,35	0,0
chr6	125100444	.	G	A	.	PASS	57	1	ref	57	1	GG->AG	.	125	60	0	-0.07	0	.	.	15.03	A|downstream_gene_variant|MODIFIER|Mir7045|Mir7045|transcript|NR_106012.1|pseudogene||n.*3358G>A|||||3358|,A|intron_variant|MODIFIER|Chd4|Chd4|transcript|NM_145979.2|protein_coding|2/38|c.101-24G>A||||||	.	.	72	1	0	0	0,0	0,0	71,76	0,0	49	0	0	0	4,4	0,0	45,45	0,0
chr6	125101257	.	A	G	.	PASS	37	1	ref	37	1	AA->AG	.	299	60	0	-0.08	0	.	.	8.06	G|missense_variant|MODERATE|Chd4|Chd4|transcript|NM_145979.2|protein_coding|5/39|c.457A>G|p.Met153Val|634/6425|457/5748|153/1915||,G|downstream_gene_variant|MODIFIER|Mir7045|Mir7045|transcript|NR_106012.1|pseudogene||n.*4171A>G|||||4171|	.	.	177	0	0	0	177,181	0,0	0,0	0,0	116	0	0	0	112,114	0,0	4,4	0,0
chr6	125102124	.	G	A	.	PASS	36	1	ref	36	1	GG->AG	.	253	60	0	0.88	0	.	.	8.23	A|intron_variant|MODIFIER|Chd4|Chd4|transcript|NM_145979.2|protein_coding|7/38|c.907-39G>A||||||	.	.	128	0	0	0	0,0	0,0	128,130	0,0	123	0	0	0	4,4	0,0	119,119	0,0
chr6	125102167	.	A	G	.	PASS	99	1	ref	99	1	AA->AG	.	382	60	0	2.46	0	.	.	9.95	G|missense_variant|MODERATE|Chd4|Chd4|transcript|NM_145979.2|protein_coding|8/39|c.911A>G|p.Glu304Gly|1088/6425|911/5748|304/1915||	.	.	205	0	0	0	205,207	0,0	0,0	0,0	175	1	0	0	166,167	0,0	8,8	0,0
chr6	125105287	.	A	G	.	PASS	32	1	ref	32	1	AA->AG	.	181	60	0	0	0	.	.	8.23	G|missense_variant|MODERATE|Chd4|Chd4|transcript|NM_145979.2|protein_coding|12/39|c.1777A>G|p.Asn593Asp|1954/6425|1777/5748|593/1915||	.	.	91	1	0	0	90,91	0,0	0,0	0,0	90	0	0	0	86,86	0,0	4,4	0,0
chr6	125106606	.	C	T	.	PASS	80	1	ref	80	1	CC->CT	.	206	60	0	-2.35	0	.	.	11.38	T|intron_variant|MODIFIER|Chd4|Chd4|transcript|NM_145979.2|protein_coding|13/38|c.2004-34C>T||||||	.	.	112	0	0	0	0,0	112,115	0,0	0,0	91	0	0	0	0,0	85,85	0,0	6,6
chr6	125123414	.	C	A	.	PASS	85	2	ref	85	2	CC->AC	.	245	60	0	0.72	0	.	.	11.24	A|missense_variant|MODERATE|Chd4|Chd4|transcript|NM_145979.2|protein_coding|36/39|c.5203C>A|p.Arg1735Ser|5380/6425|5203/5748|1735/1915||	.	.	141	0	0	0	0,0	141,141	0,0	0,0	104	1	0	0	6,6	97,98	0,0	0,0
chr6	125123495	.	A	T	.	PASS	41	1	ref	41	1	AA->AT	.	277	60	0	0.31	0	.	.	8.52	T|intron_variant|MODIFIER|Chd4|Chd4|transcript|NM_145979.2|protein_coding|36/38|c.5237+47A>T||||||	.	.	153	0	0	0	153,154	0,0	0,0	0,0	123	1	0	0	117,117	0,0	0,0	5,6
chr6	125128762	.	C	A	.	PASS	49	1	ref	49	1	CC->AC	.	169	60	0	1.16	0	.	.	10.02	A|upstream_gene_variant|MODIFIER|Nop2|Nop2|transcript|NM_138747.2|protein_coding||c.-3451C>A|||||3121|,A|intron_variant|MODIFIER|Chd4|Chd4|transcript|NM_145979.2|protein_coding|37/38|c.5371-30C>A||||||	.	.	98	0	0	0	0,0	98,99	0,0	0,0	70	0	0	0	4,4	66,66	0,0	0,0
chr6	125133859	.	G	A	.	PASS	49	1	ref	49	1	GG->AG	.	171	60	0	-1.54	0	.	.	10.02	A|downstream_gene_variant|MODIFIER|Chd4|Chd4|transcript|NM_145979.2|protein_coding||c.*3858G>A|||||3358|,A|intron_variant|MODIFIER|Nop2|Nop2|transcript|NM_138747.2|protein_coding|4/15|c.241+57G>A||||||	.	.	100	2	0	0	0,0	0,0	98,100	0,1	70	1	0	0	4,4	0,0	65,66	0,0
chr6	125140060	.	G	T	.	PASS	33	1	ref	33	1	GG->GT	.	31	60	0	-0.76	0	.	.	10.82	T|intron_variant|MODIFIER|Nop2|Nop2|transcript|NM_138747.2|protein_coding|11/15|c.1162+114G>T||||||	.	.	11	0	0	0	0,0	0,0	11,11	0,0	20	0	0	0	0,0	0,0	16,16	4,4
chr6	125159078	.	C	T	.	PASS	47	2	ref	47	2	CC->CT	.	154	60	0	-2.63	0	.	.	8.52	T|missense_variant|MODERATE|Iffo1|Iffo1|transcript|NM_001039669.3|protein_coding|9/10|c.1469C>T|p.Ala490Val|1502/2866|1469/1689|490/562||,T|missense_variant|MODERATE|Iffo1|Iffo1|transcript|NM_001302778.1|protein_coding|9/10|c.1469C>T|p.Ala490Val|1502/2866|1469/1689|490/562||,T|missense_variant|MODERATE|Iffo1|Iffo1|transcript|NM_001302779.1|protein_coding|8/9|c.1463C>T|p.Ala488Val|1496/2860|1463/1683|488/560||,T|missense_variant|MODERATE|Iffo1|Iffo1|transcript|NM_178787.6|protein_coding|8/9|c.1460C>T|p.Ala487Val|1493/2857|1460/1680|487/559||,T|downstream_gene_variant|MODIFIER|Gapdh|Gapdh|transcript|NM_001289726.1|protein_coding||c.*2954G>A|||||2774|,T|downstream_gene_variant|MODIFIER|Gapdh|Gapdh|transcript|NM_008084.3|protein_coding||c.*2954G>A|||||2774|,T|non_coding_transcript_exon_variant|MODIFIER|Iffo1|Iffo1|transcript|NR_126495.1|pseudogene|8/9|n.1666C>T||||||	.	.	77	2	0	0	0,0	75,77	0,0	0,0	74	0	0	0	0,0	70,73	0,0	4,4
chr6	125170850	.	G	T	.	PASS	30	1	ref	30	1	GG->GT	.	321	60	0	1.56	0	.	.	7.65	T|upstream_gene_variant|MODIFIER|Gapdh|Gapdh|transcript|NM_001289726.1|protein_coding||c.-4397C>A|||||4383|,T|intron_variant|MODIFIER|Ncapd2|Ncapd2|transcript|NM_146171.1|protein_coding|26/31|c.3448-29C>A||||||	.	.	170	0	0	0	0,0	0,0	170,171	0,0	147	1	0	0	0,0	0,0	142,146	4,4
chr6	125177333	.	G	T	.	PASS	62	1	ref	62	1	GG->GT	.	124	60	0	2.16	1.29	.	.	7.7	T|missense_variant|MODERATE|Ncapd2|Ncapd2|transcript|NM_146171.1|protein_coding|15/32|c.1919C>A|p.Thr640Asn|2027/4514|1919/4179|640/1392||	.	.	69	0	0	0	0,0	0,0	69,70	0,0	54	0	0	0	0,0	0,0	49,49	5,5
chr6	125179568	.	C	A	.	PASS	53	2	ref	53	2	CC->AC	.	182	59.98	0	1.15	0	.	.	10.53	A|missense_variant|MODERATE|Ncapd2|Ncapd2|transcript|NM_146171.1|protein_coding|12/32|c.1353G>T|p.Gln451His|1461/4514|1353/4179|451/1392||	.	.	120	0	0	0	0,1	120,123	0,0	0,0	56	0	0	0	4,4	52,54	0,0	0,0
chr6	125184531	.	C	A	.	PASS	89	1	ref	89	1	CC->AC	.	171	60	0	-2.51	0	.	.	17.3	A|stop_gained|HIGH|Ncapd2|Ncapd2|transcript|NM_146171.1|protein_coding|7/32|c.619G>T|p.Glu207*|727/4514|619/4179|207/1392||,A|downstream_gene_variant|MODIFIER|Scarna10|Scarna10|transcript|NR_028517.2|pseudogene||n.*1830G>T|||||1830|	(Ncapd2|Ncapd2|1|1.00)	(Ncapd2|Ncapd2|1|1.00)	101	0	0	0	0,0	101,102	0,0	0,0	69	1	0	0	8,8	60,61	0,0	0,0
chr6	125193530	.	C	T	.	PASS	79	1	ref	79	1	CC->CT	.	157	59.99	0	-1.23	0	.	.	14.05	T|3_prime_UTR_variant|MODIFIER|Mrpl51|Mrpl51|transcript|NM_025595.3|protein_coding|3/3|c.*111C>T|||||111|,T|upstream_gene_variant|MODIFIER|Ncapd2|Ncapd2|transcript|NM_146171.1|protein_coding||c.-3641G>A|||||1944|	.	.	89	0	0	0	0,0	89,89	0,0	0,0	68	0	0	0	0,0	62,62	0,0	6,6
chr6	125231667	.	G	A	.	PASS	25	1	ref	25	1	GG->AG	.	26	60	0	-0.58	0	.	.	11.9	A|5_prime_UTR_variant|MODIFIER|Tapbpl|Tapbpl|transcript|NM_145391.2|protein_coding|1/7|c.-70C>T|||||70|,A|downstream_gene_variant|MODIFIER|Cd27|Cd27|transcript|NM_001033126.2|protein_coding||c.*1643C>T|||||955|,A|downstream_gene_variant|MODIFIER|Mir8113|Mir8113|transcript|NR_106193.1|pseudogene||n.*3017C>T|||||3017|,A|downstream_gene_variant|MODIFIER|Cd27|Cd27|transcript|NM_001042564.1|protein_coding||c.*1643C>T|||||955|,A|downstream_gene_variant|MODIFIER|Cd27|Cd27|transcript|NM_001286753.1|protein_coding||c.*1643C>T|||||955|,A|intron_variant|MODIFIER|E130112N10Rik|E130112N10Rik|transcript|NR_015604.2|pseudogene|1/1|n.77+315G>A||||||	.	.	20	0	0	0	0,0	0,0	20,21	0,0	5	0	0	0	2,2	0,0	3,3	0,0
chr6	125234336	.	C	T	.	PASS	37	2	ref	37	2	CC->CT	.	244	60	0	-0.85	0	.	.	8.23	T|upstream_gene_variant|MODIFIER|Tapbpl|Tapbpl|transcript|NM_145391.2|protein_coding||c.-2739G>A|||||2476|,T|downstream_gene_variant|MODIFIER|Mir8113|Mir8113|transcript|NR_106193.1|pseudogene||n.*348G>A|||||348|,T|intron_variant|MODIFIER|E130112N10Rik|E130112N10Rik|transcript|NR_015604.2|pseudogene|1/1|n.77+2984C>T||||||,T|intron_variant|MODIFIER|Cd27|Cd27|transcript|NM_001033126.2|protein_coding|3/5|c.449-20G>A||||||,T|intron_variant|MODIFIER|Cd27|Cd27|transcript|NM_001042564.1|protein_coding|1/3|c.137-20G>A||||||,T|intron_variant|MODIFIER|Cd27|Cd27|transcript|NM_001286753.1|protein_coding|2/4|c.269-20G>A||||||	.	.	129	0	0	0	0,0	129,129	0,0	0,0	114	0	0	0	0,0	110,111	0,0	4,4
chr6	125240367	.	T	A	.	PASS	71	1	ref	71	1	TT->AT	.	567	60	0	0.07	0	.	.	10.1	A|upstream_gene_variant|MODIFIER|Cd27|Cd27|transcript|NM_001033126.2|protein_coding||c.-3475A>T|||||3340|,A|upstream_gene_variant|MODIFIER|Cd27|Cd27|transcript|NM_001042564.1|protein_coding||c.-3475A>T|||||3340|,A|upstream_gene_variant|MODIFIER|Cd27|Cd27|transcript|NM_001286753.1|protein_coding||c.-3475A>T|||||3340|,A|downstream_gene_variant|MODIFIER|E130112N10Rik|E130112N10Rik|transcript|NR_015604.2|pseudogene||n.*433T>A|||||433|,A|intergenic_region|MODIFIER|E130112N10Rik-4930417O13Rik|E130112N10Rik-4930417O13Rik|intergenic_region|E130112N10Rik-4930417O13Rik|||n.125240367T>A||||||	.	.	340	2	0	0	0,0	0,0	0,0	338,341	225	0	0	0	6,6	0,0	0,0	219,220
chr6	125240428	.	A	G	.	PASS	64	1	ref	64	1	AA->AG	.	422	60	0	1.13	0	.	.	10.07	G|upstream_gene_variant|MODIFIER|Cd27|Cd27|transcript|NM_001033126.2|protein_coding||c.-3536T>C|||||3401|,G|upstream_gene_variant|MODIFIER|Cd27|Cd27|transcript|NM_001042564.1|protein_coding||c.-3536T>C|||||3401|,G|upstream_gene_variant|MODIFIER|Cd27|Cd27|transcript|NM_001286753.1|protein_coding||c.-3536T>C|||||3401|,G|downstream_gene_variant|MODIFIER|E130112N10Rik|E130112N10Rik|transcript|NR_015604.2|pseudogene||n.*494A>G|||||494|,G|intergenic_region|MODIFIER|E130112N10Rik-4930417O13Rik|E130112N10Rik-4930417O13Rik|intergenic_region|E130112N10Rik-4930417O13Rik|||n.125240428A>G||||||	.	.	272	0	0	0	271,273	1,1	0,0	0,0	147	0	0	0	141,142	0,0	6,6	0,0
chr6	125282926	.	G	A	.	PASS	42	1	ref	42	1	GG->AG	.	216	60	0	-0.41	0	.	.	7.26	A|missense_variant|MODERATE|Tuba3a|Tuba3a|transcript|NM_009446.2|protein_coding|2/5|c.56C>T|p.Ala19Val|128/1509|56/1353|19/450||	.	.	118	0	0	0	0,0	0,0	117,117	1,1	98	0	0	0	4,4	0,0	94,94	0,0
chr6	125312984	.	C	A	.	PASS	72	1	ref	72	1	CC->AC	.	146	60	0	-2.96	2.21	.	.	7	A|intron_variant|MODIFIER|Ltbr|Ltbr|transcript|NM_010736.3|protein_coding|3/9|c.319+10G>T||||||	.	.	75	0	0	0	0,0	75,76	0,0	0,0	70	0	0	0	5,5	65,65	0,0	0,0
chr6	125331087	.	C	T	.	PASS	47	1	ref	47	1	CC->CT	.	114	60	0	-0.69	0	.	.	12.81	T|missense_variant|MODERATE|Scnn1a|Scnn1a|transcript|NM_011324.2|protein_coding|2/12|c.671C>T|p.Pro224Leu|1212/3498|671/2103|224/700||	.	.	70	0	0	0	0,0	70,70	0,0	0,0	44	0	0	0	0,0	40,40	0,0	4,4
chr6	125342678	.	C	T	.	PASS	85	1	ref	85	1	CC->CT	.	215	60	0	1.66	0	.	.	15.95	T|splice_region_variant&synonymous_variant|LOW|Scnn1a|Scnn1a|transcript|NM_011324.2|protein_coding|8/12|c.1521C>T|p.Cys507Cys|2062/3498|1521/2103|507/700||	.	.	119	0	0	0	0,0	119,119	0,0	0,0	95	0	0	0	0,0	87,88	0,0	8,8
chr6	125343890	.	T	A	.	PASS	53	1	ref	53	1	TT->AT	.	134	60	0	-1.15	0	.	.	12.67	A|synonymous_variant|LOW|Scnn1a|Scnn1a|transcript|NM_011324.2|protein_coding|12/12|c.1905T>A|p.Ser635Ser|2446/3498|1905/2103|635/700||	.	.	75	0	0	0	0,0	0,0	0,0	75,75	59	0	0	0	4,4	0,0	0,0	55,55
chr6	125370617	.	A	G	.	PASS	66	1	ref	66	1	AA->AG	.	116	60	0	1.99	0	.	.	18.45	G|missense_variant|MODERATE|Plekhg6|Plekhg6|transcript|NM_198604.2|protein_coding|13/17|c.1373T>C|p.Leu458Pro|1821/3019|1373/2364|458/787||	.	.	84	1	0	0	83,84	0,0	0,0	0,0	32	0	0	0	28,28	0,0	4,4	0,0
chr6	125372250	.	G	A	.	PASS	64	1	ref	64	1	GG->AG	.	49	60	0	-0.79	0	.	.	18.62	A|intron_variant|MODIFIER|Plekhg6|Plekhg6|transcript|NM_198604.2|protein_coding|11/16|c.1156-73C>T||||||	.	.	21	0	0	0	0,0	0,0	21,21	0,0	28	0	0	0	4,4	0,0	24,24	0,0
chr6	125472392	.	C	T	.	PASS	103	1	ref	103	1	CC->CT	.	404	59.9	1	-0.66	0	.	.	8.84	T|intron_variant|MODIFIER|Cd9|Cd9|transcript|NM_007657.3|protein_coding|2/7|c.169+17G>A||||||	.	.	228	3	0	0	0,0	225,230	0,0	0,0	174	0	0	0	0,0	166,166	0,0	8,8
chr6	125600638	.	C	T	.	PASS	74	1	ref	74	1	CC->CT	.	141	60	0	-1.83	0	.	.	16.83	T|missense_variant|MODERATE|Vwf|Vwf|transcript|NM_011708.4|protein_coding|13/52|c.1441C>T|p.Arg481Cys|1693/8834|1441/8442|481/2813||	.	.	78	0	0	0	0,0	78,78	0,0	0,0	63	0	0	0	0,0	57,57	0,0	6,6
chr6	125635572	.	C	T	.	PASS	35	1	ref	35	1	CC->CT	.	161	60	0	-1.3	0	.	.	8.42	T|synonymous_variant|LOW|Vwf|Vwf|transcript|NM_011708.4|protein_coding|23/52|c.2985C>T|p.Leu995Leu|3237/8834|2985/8442|995/2813||	.	.	84	0	0	0	0,0	84,84	0,0	0,0	77	1	0	0	0,0	72,72	0,1	4,4
chr6	125645677	.	C	A	.	PASS	89	2	ref	89	2	CC->AC	.	365	60	0	-0.39	0	.	.	10.23	A|synonymous_variant|LOW|Vwf|Vwf|transcript|NM_011708.4|protein_coding|29/52|c.5094C>A|p.Gly1698Gly|5346/8834|5094/8442|1698/2813||	.	.	199	2	0	0	0,2	197,198	0,0	0,0	165	0	0	0	8,8	157,157	0,0	0,0
chr6	125649009	.	C	T	.	PASS	47	1	ref	47	1	CC->CT	.	79	60	0	-1.22	0	.	.	12.35	T|intron_variant|MODIFIER|Vwf|Vwf|transcript|NM_011708.4|protein_coding|33/51|c.5665-108C>T||||||	.	.	33	0	0	0	0,0	33,35	0,0	0,0	44	0	0	0	0,0	40,40	0,0	4,4
chr6	125656703	.	A	C	.	PASS	81	2	ref	81	2	AA->AC	.	389	60	0	2.51	0	.	.	9.95	C|synonymous_variant|LOW|Vwf|Vwf|transcript|NM_011708.4|protein_coding|36/52|c.6151A>C|p.Arg2051Arg|6403/8834|6151/8442|2051/2813||	.	.	208	1	0	0	207,211	0,0	0,0	0,0	175	0	0	0	169,172	6,6	0,0	0,0
chr6	125658754	.	G	T	.	PASS	56	1	ref	56	1	GG->GT	.	153	60	0	-2.4	0	.	.	12.78	T|stop_gained|HIGH|Vwf|Vwf|transcript|NM_011708.4|protein_coding|38/52|c.6637G>T|p.Glu2213*|6889/8834|6637/8442|2213/2813||	(Vwf|Vwf|1|1.00)	(Vwf|Vwf|1|1.00)	101	1	0	0	0,0	0,0	100,101	0,0	52	0	0	0	0,0	0,0	48,48	4,4
chr6	125815726	.	G	T	.	PASS	32	2	ref	32	2	GG->GT	.	71	60	0	1.22	0	.	.	8.9	T|intron_variant|MODIFIER|Ano2|Ano2|transcript|NM_153589.2|protein_coding|10/25|c.1055+127G>T||||||	.	.	36	1	0	0	0,0	0,0	35,36	0,0	33	0	0	0	0,0	0,0	30,32	3,3
chr6	125863383	.	T	C	.	PASS	56	2	ref	56	2	TT->CT	.	546	60	0	0.04	0	.	.	10.1	C|intron_variant|MODIFIER|Ano2|Ano2|transcript|NM_153589.2|protein_coding|10/25|c.1056-40T>C||||||	.	.	255	3	0	0	0,0	0,0	0,0	252,256	290	2	0	0	0,0	6,6	0,0	282,284
chr6	125880661	.	G	T	.	PASS	34	1	ref	34	1	GG->GT	.	296	60	0	0.53	0	.	.	7.94	T|stop_gained|HIGH|Ano2|Ano2|transcript|NM_153589.2|protein_coding|15/26|c.1462G>T|p.Glu488*|1766/3927|1462/3009|488/1002||	(Ano2|Ano2|1|1.00)	(Ano2|Ano2|1|1.00)	164	1	0	0	0,0	0,0	163,164	0,0	132	3	0	0	0,0	0,1	125,127	4,4
chr6	126533323	.	C	A	.	PASS	86	1	ref	86	1	CC->AC	.	208	60	0	-0.52	0	.	.	16.83	A|3_prime_UTR_variant|MODIFIER|Kcna5|Kcna5|transcript|NM_145983.2|protein_coding|1/1|c.*32G>T|||||32|	.	.	104	0	0	0	0,0	104,104	0,0	0,0	104	0	0	0	10,10	94,94	0,0	0,0
chr6	126535264	.	G	A	.	PASS	18	1	ref	18	1	GG->AG	.	18	60	0	0	0	.	.	8	A|5_prime_UTR_variant|MODIFIER|Kcna5|Kcna5|transcript|NM_145983.2|protein_coding|1/1|c.-101C>T|||||101|	.	.	11	0	0	0	0,0	0,0	11,11	0,0	7	0	0	0	2,2	0,0	5,5	0,0
chr6	126822070	.	C	T	.	PASS	43	1	ref	43	1	CC->CT	.	127	60	0	2.23	0	.	.	7.6	T|stop_gained|HIGH|Ndufa9|Ndufa9|transcript|NM_025358.3|protein_coding|11/11|c.1083G>A|p.Trp361*|1115/1322|1083/1134|361/377||	.	.	81	0	0	0	1,1	79,79	0,0	1,1	45	0	0	0	0,0	41,42	0,0	4,4
chr6	126827683	.	T	C	.	PASS	75	1	ref	75	1	TT->CT	.	147	59.83	0	-2.23	0	.	.	13.37	C|intron_variant|MODIFIER|Ndufa9|Ndufa9|transcript|NM_025358.3|protein_coding|8/10|c.801-48A>G||||||	.	.	75	0	0	0	0,0	0,0	0,0	75,75	72	0	0	0	0,0	6,6	0,0	66,66
chr6	126844814	.	C	A	.	PASS	86	2	ref	86	2	CC->AC	.	319	60	0	-0.46	0	.	.	10.1	A|missense_variant|MODERATE|Ndufa9|Ndufa9|transcript|NM_025358.3|protein_coding|2/11|c.197G>T|p.Gly66Val|229/1322|197/1134|66/377||	.	.	169	0	0	0	0,0	169,171	0,0	0,0	145	1	0	0	6,6	138,142	0,0	0,0
chr6	126849256	.	T	C	.	PASS	30	1	ref	30	1	TT->CT	.	53	60	0	0.34	0	.	.	10.69	C|upstream_gene_variant|MODIFIER|Ndufa9|Ndufa9|transcript|NM_025358.3|protein_coding||c.-144A>G|||||112|,C|upstream_gene_variant|MODIFIER|Akap3|Akap3|transcript|NM_009650.2|protein_coding||c.-10999T>C|||||3842|,C|intergenic_region|MODIFIER|Ndufa9-Akap3|Ndufa9-Akap3|intergenic_region|Ndufa9-Akap3|||n.126849256T>C||||||	.	.	34	1	0	0	0,0	0,0	0,0	33,34	19	0	0	0	0,0	3,3	0,0	16,16
chr6	126866045	.	G	C	.	PASS	45	1	ref	45	1	GG->CG	.	251	60	0	0.43	0	.	.	8.68	C|missense_variant|MODERATE|Akap3|Akap3|transcript|NM_009650.2|protein_coding|5/6|c.1626G>C|p.Met542Ile|1991/3153|1626/2595|542/864||	.	.	164	0	0	0	0,0	0,0	163,164	1,1	86	0	0	0	0,0	4,4	82,82	0,0
chr6	126876474	.	C	T	.	PASS	34	1	ref	34	1	CC->CT	.	271	60	0	2.04	0	.	.	8.02	T|synonymous_variant|LOW|Dyrk4|Dyrk4|transcript|NM_207210.2|protein_coding|15/15|c.1746G>A|p.Gln582Gln|1798/2073|1746/1899|582/632||,T|downstream_gene_variant|MODIFIER|Akap3|Akap3|transcript|NM_009650.2|protein_coding||c.*2359C>T|||||2166|	.	.	141	0	0	0	0,0	141,142	0,0	0,0	129	0	0	0	0,0	125,125	0,0	4,4
chr6	126891633	.	C	T	.	PASS	31	1	ref	31	1	CC->CT	.	325	60	0	-0.24	0	.	.	7.65	T|missense_variant&splice_region_variant|MODERATE|Dyrk4|Dyrk4|transcript|NM_207210.2|protein_coding|8/15|c.905G>A|p.Gly302Glu|957/2073|905/1899|302/632||	.	.	179	2	0	0	0,0	177,182	0,0	0,0	143	0	0	0	0,0	139,139	0,0	4,4
chr6	126899767	.	T	G	.	PASS	39	1	ref	39	1	TT->GT	.	276	60	0	-3.13	0	.	.	7.3	G|intron_variant|MODIFIER|Dyrk4|Dyrk4|transcript|NM_207210.2|protein_coding|3/14|c.213+33A>C||||||	.	.	165	0	0	0	0,0	0,0	0,0	165,166	109	0	0	0	0,0	0,0	4,4	105,106
chr6	126899817	.	T	C	.	PASS	35	1	ref	35	1	TT->CT	.	360	60	0	-1.74	0	.	.	7.88	C|missense_variant|MODERATE|Dyrk4|Dyrk4|transcript|NM_207210.2|protein_coding|3/15|c.196A>G|p.Asn66Asp|248/2073|196/1899|66/632||	.	.	231	2	0	0	0,0	0,0	0,0	229,232	128	0	0	0	0,0	4,4	0,0	124,124
chr6	126930150	.	C	T	.	PASS	36	1	ref	36	1	CC->CT	.	279	60	0	0.94	0	.	.	8.06	T|intron_variant|MODIFIER|Rad51ap1|Rad51ap1|transcript|NM_009013.3|protein_coding|3/8|c.210-48G>A||||||	.	.	154	0	0	0	0,0	154,156	0,0	0,0	123	0	0	0	0,0	119,119	0,0	4,4
chr6	126955033	.	T	C	.	PASS	47	1	ref	47	1	TT->CT	.	31	60	0	0.34	0	.	.	19.83	C|intron_variant|MODIFIER|D6Wsu163e|D6Wsu163e|transcript|NM_138594.3|protein_coding|7/13|c.836-102T>C||||||	.	.	21	1	0	0	0,0	0,0	0,0	20,21	10	0	0	0	0,0	3,3	0,0	7,7
chr6	127411072	.	G	A	.	PASS	48	1	ref	48	1	GG->AG	.	145	60	0	0.91	0	.	.	9.86	A|intergenic_region|MODIFIER|Gm38404-Parp11|Gm38404-Parp11|intergenic_region|Gm38404-Parp11|||n.127411072G>A||||||	.	.	73	0	0	0	0,0	0,0	73,73	0,0	72	0	0	0	4,4	0,0	68,68	0,0
chr6	127478150	.	T	A	.	PASS	32	1	ref	32	1	TT->AT	.	335	60	0	-1.08	0	.	.	7.09	A|intron_variant|MODIFIER|Parp11|Parp11|transcript|NM_181402.3|protein_coding|7/8|c.527+21T>A||||||	.	.	196	1	0	0	1,1	0,0	0,0	194,196	138	0	0	0	4,4	0,0	0,0	134,134
chr6	127490031	.	C	A	.	PASS	33	1	ref	33	1	CC->AC	.	336	60	0	-0.01	0	.	.	8.06	A|missense_variant|MODERATE|Parp11|Parp11|transcript|NM_181402.3|protein_coding|8/9|c.633C>A|p.Asn211Lys|857/3724|633/996|211/331||	.	.	182	2	0	0	0,0	180,182	0,0	0,0	154	0	0	0	5,5	149,149	0,0	0,0
chr6	127703770	.	G	T	.	PASS	66	1	ref	66	1	GG->GT	.	74	60	0	-1.18	0	.	.	18.5	T|intron_variant|MODIFIER|Prmt8|Prmt8|transcript|NM_201371.2|protein_coding|7/9|c.828+107C>A||||||	.	.	43	0	0	0	0,0	0,0	43,43	0,0	31	0	0	0	0,0	0,0	27,27	4,4
chr6	127711316	.	G	T	.	PASS	46	1	ref	46	1	GG->GT	.	170	60	0	-0.35	0	.	.	9.31	T|intron_variant|MODIFIER|Prmt8|Prmt8|transcript|NM_201371.2|protein_coding|5/9|c.625-87C>A||||||	.	.	89	0	0	0	0,0	0,0	89,89	0,0	81	1	0	0	0,0	0,0	76,77	4,4
chr6	127964407	.	G	T	.	PASS	76	1	ref	76	1	GG->GT	.	56	60	0	2.92	0	.	.	16.5	T|3_prime_UTR_variant|MODIFIER|Tspan9|Tspan9|transcript|NM_175414.4|protein_coding|9/9|c.*21C>A|||||21|	.	.	30	1	0	0	0,0	0,0	29,30	0,0	26	0	0	0	0,0	0,0	20,20	6,6
chr6	128213134	.	C	T	.	PASS	31	1	ref	31	1	CC->CT	.	80	60	0	-2.42	0	.	.	7.71	T|intergenic_region|MODIFIER|9330102E08Rik-Tead4|9330102E08Rik-Tead4|intergenic_region|9330102E08Rik-Tead4|||n.128213134C>T||||||	.	.	43	0	0	0	0,0	43,43	0,0	0,0	37	0	0	0	0,0	34,34	0,0	3,3
chr6	128243337	.	A	G	.	PASS	50	1	ref	50	1	AA->AG	.	134	60	0	-0.1	0	.	.	10.22	G|intron_variant|MODIFIER|Tead4|Tead4|transcript|NM_011567.2|protein_coding|8/11|c.702+33T>C||||||WARNING_TRANSCRIPT_NO_START_CODON,G|intron_variant|MODIFIER|Tead4|Tead4|transcript|NM_001080979.1|protein_coding|7/10|c.573+33T>C||||||WARNING_TRANSCRIPT_NO_START_CODON	.	.	66	0	0	0	66,66	0,0	0,0	0,0	68	0	0	0	64,64	0,0	4,4	0,0
chr6	128243459	.	G	C	.	PASS	49	1	ref	49	1	GG->CG	.	117	60	0	-2.43	0	.	.	8.2	C|missense_variant|MODERATE|Tead4|Tead4|transcript|NM_011567.2|protein_coding|8/12|c.613C>G|p.Pro205Ala|1182/3076|613/1284|205/427||WARNING_TRANSCRIPT_NO_START_CODON,C|missense_variant|MODERATE|Tead4|Tead4|transcript|NM_001080979.1|protein_coding|7/11|c.484C>G|p.Pro162Ala|1053/2947|484/1155|162/384||WARNING_TRANSCRIPT_NO_START_CODON	.	.	47	0	0	0	0,0	0,0	47,47	0,0	70	0	0	0	0,0	4,4	66,66	0,0
chr6	128251553	.	T	A	.	PASS	96	1	ref	96	1	TT->AT	.	277	60	0	-1.43	0	.	.	16.83	A|missense_variant|MODERATE|Tead4|Tead4|transcript|NM_011567.2|protein_coding|4/12|c.320A>T|p.Gln107Leu|889/3076|320/1284|107/427||WARNING_TRANSCRIPT_NO_START_CODON,A|missense_variant|MODERATE|Tead4|Tead4|transcript|NM_001080979.1|protein_coding|4/11|c.320A>T|p.Gln107Leu|889/2947|320/1155|107/384||WARNING_TRANSCRIPT_NO_START_CODON	.	.	147	1	0	0	0,0	0,0	0,0	146,149	125	0	0	0	12,12	0,0	0,0	113,116
chr6	128251722	.	T	A	.	PASS	36	1	ref	36	1	TT->AT	.	52	60	0	2.67	0	.	.	8.75	A|intron_variant|MODIFIER|Tead4|Tead4|transcript|NM_011567.2|protein_coding|3/11|c.271-120A>T||||||WARNING_TRANSCRIPT_NO_START_CODON,A|intron_variant|MODIFIER|Tead4|Tead4|transcript|NM_001080979.1|protein_coding|3/10|c.271-120A>T||||||WARNING_TRANSCRIPT_NO_START_CODON	.	.	24	0	0	0	0,0	0,0	0,0	24,24	28	0	0	0	3,3	0,0	0,0	25,25
chr6	128324324	.	T	A	.	PASS	67	2	ref	67	2	TT->AT	.	49	59.04	0	2.92	0	.	.	11.21	A|intron_variant|MODIFIER|Tulp3|Tulp3|transcript|NM_011657.2|protein_coding|9/10|c.1078-155A>T||||||	.	.	25	0	0	0	0,0	0,0	0,0	25,25	23	0	0	0	4,4	0,0	0,0	19,20
chr6	128327975	.	G	T	.	PASS	56	1	ref	56	1	GG->GT	.	96	60	0	-2.22	0	.	.	14.47	T|missense_variant|MODERATE|Tulp3|Tulp3|transcript|NM_011657.2|protein_coding|5/11|c.533C>A|p.Ala178Asp|606/3374|533/1383|178/460||	.	.	46	0	0	0	0,0	0,0	46,46	0,0	50	0	0	0	0,0	0,0	46,46	4,4
chr6	128357811	.	G	A	.	PASS	48	1	ref	48	1	GG->AG	.	176	60	0	3.01	0	.	.	9.37	A|missense_variant|MODERATE|Rhno1|Rhno1|transcript|NM_001326583.1|protein_coding|3/3|c.548C>T|p.Pro183Leu|1087/1898|548/708|183/235||,A|missense_variant|MODERATE|Rhno1|Rhno1|transcript|NM_001326586.1|protein_coding|4/4|c.548C>T|p.Pro183Leu|1214/2025|548/708|183/235||,A|missense_variant|MODERATE|Rhno1|Rhno1|transcript|NM_001326585.1|protein_coding|3/3|c.548C>T|p.Pro183Leu|705/1516|548/708|183/235||,A|missense_variant|MODERATE|Rhno1|Rhno1|transcript|NM_001326587.1|protein_coding|4/4|c.548C>T|p.Pro183Leu|832/1643|548/708|183/235||,A|upstream_gene_variant|MODIFIER|Tulp3|Tulp3|transcript|NM_011657.2|protein_coding||c.-2033C>T|||||1960|	.	.	102	0	0	0	0,0	0,0	102,102	0,0	74	0	0	0	4,4	0,0	70,70	0,0
chr6	128373806	.	A	G	.	PASS	43	1	ref	43	1	AA->AG	.	170	60	0	0.81	0	.	.	8.58	G|missense_variant|MODERATE|Foxm1|Foxm1|transcript|NM_008021.4|protein_coding|8/8|c.2114A>G|p.Gln705Arg|2285/4365|2114/2274|705/757||,G|upstream_gene_variant|MODIFIER|4933413G19Rik|4933413G19Rik|transcript|NM_027697.1|protein_coding||c.-1713A>G|||||1704|	.	.	79	0	0	0	79,79	0,0	0,0	0,0	91	0	0	0	87,87	0,0	4,4	0,0
chr6	128379759	.	G	A	.	PASS	52	1	ref	52	1	GG->AG	.	146	60	0	0.71	0	.	.	12.17	A|synonymous_variant|LOW|4933413G19Rik|4933413G19Rik|transcript|NM_027697.1|protein_coding|2/3|c.414G>A|p.Ala138Ala|423/1092|414/927|138/308||,A|downstream_gene_variant|MODIFIER|Foxm1|Foxm1|transcript|NM_008021.4|protein_coding||c.*5793G>A|||||3873|	.	.	85	1	0	0	0,0	0,0	84,86	0,0	60	0	0	0	4,4	0,0	56,56	0,0
chr6	128383750	.	C	T	.	PASS	74	1	ref	74	1	CC->CT	.	89	60	0	2.43	0	.	.	18.45	T|intron_variant|MODIFIER|4933413G19Rik|4933413G19Rik|transcript|NM_027697.1|protein_coding|2/2|c.633-944C>T||||||	.	.	48	0	0	0	0,0	48,48	0,0	0,0	41	1	0	0	0,0	35,35	0,0	5,6
chr6	128407742	.	A	C	.	PASS	84	1	ref	84	1	AA->AC	.	249	60	0	-1.03	0	.	.	10.93	C|splice_region_variant&intron_variant|LOW|Nrip2|Nrip2|transcript|NM_001162858.1|protein_coding|5/5|c.597+4A>C||||||,C|splice_region_variant&intron_variant|LOW|Nrip2|Nrip2|transcript|NM_021717.2|protein_coding|5/5|c.597+4A>C||||||,C|downstream_gene_variant|MODIFIER|Itfg2|Itfg2|transcript|NM_133927.1|protein_coding||c.*2572T>G|||||1702|	.	.	137	0	0	0	137,137	0,0	0,0	0,0	112	0	0	0	106,106	6,6	0,0	0,0
chr6	128411642	.	C	A	.	PASS	44	2	ref	44	2	CC->AC	.	163	60	0	0.67	0	.	.	8.81	A|missense_variant|MODERATE|Itfg2|Itfg2|transcript|NM_133927.1|protein_coding|10/12|c.977G>T|p.Gly326Val|1074/2299|977/1332|326/443||,A|downstream_gene_variant|MODIFIER|Nrip2|Nrip2|transcript|NM_001162858.1|protein_coding||c.*3222C>A|||||2707|,A|downstream_gene_variant|MODIFIER|Nrip2|Nrip2|transcript|NM_021717.2|protein_coding||c.*3566C>A|||||2707|	.	.	75	0	0	0	0,0	75,75	0,0	0,0	85	3	0	0	4,4	78,83	0,0	0,0
chr6	128412572	.	G	T	.	PASS	66	1	ref	66	1	GG->GT	.	66	60	0	-3.17	0	.	.	16.97	T|downstream_gene_variant|MODIFIER|Nrip2|Nrip2|transcript|NM_001162858.1|protein_coding||c.*4152G>T|||||3637|,T|downstream_gene_variant|MODIFIER|Nrip2|Nrip2|transcript|NM_021717.2|protein_coding||c.*4496G>T|||||3637|,T|intron_variant|MODIFIER|Itfg2|Itfg2|transcript|NM_133927.1|protein_coding|9/11|c.936+127C>A||||||	.	.	35	0	0	0	0,0	0,0	35,36	0,0	30	0	0	0	0,0	0,0	26,26	4,4
chr6	128414505	.	C	T	.	PASS	16	1	ref	16	1	CC->CT	.	14	60	0	0	0	.	.	7.57	T|intron_variant|MODIFIER|Itfg2|Itfg2|transcript|NM_133927.1|protein_coding|4/11|c.404-221G>A||||||	.	.	10	0	0	0	0,0	10,10	0,0	0,0	4	0	0	0	0,0	2,2	0,0	2,2
chr6	128433342	.	T	C	.	PASS	52	1	ref	52	1	TT->CT	.	128	60	0	1.06	0	.	.	11.72	C|intron_variant|MODIFIER|Fkbp4|Fkbp4|transcript|NM_010219.3|protein_coding|7/9|c.847-51A>G||||||	.	.	66	0	0	0	0,0	0,0	0,0	66,66	62	0	0	0	0,0	4,4	0,0	58,58
chr6	128436618	.	C	T	.	PASS	75	1	ref	75	1	CC->CT	.	235	60	0	2.61	0	.	.	9.88	T|missense_variant|MODERATE|Fkbp4|Fkbp4|transcript|NM_010219.3|protein_coding|2/10|c.202G>A|p.Asp68Asn|323/2167|202/1377|68/458||,T|upstream_gene_variant|MODIFIER|Gm10069|Gm10069|transcript|NR_028592.1|pseudogene||n.-2139C>T|||||2139|,T|upstream_gene_variant|MODIFIER|Gm10069|Gm10069|transcript|NR_028593.1|pseudogene||n.-2139C>T|||||2139|	.	.	135	1	0	0	2,2	132,133	0,0	0,0	100	0	0	0	0,0	94,94	0,0	6,6
chr6	128438478	.	G	A	.	PASS	63	1	ref	63	1	GG->AG	.	86	60	0	0.81	0	.	.	18.09	A|synonymous_variant|LOW|Fkbp4|Fkbp4|transcript|NM_010219.3|protein_coding|1/10|c.33C>T|p.Asn11Asn|154/2167|33/1377|11/458||,A|upstream_gene_variant|MODIFIER|Gm10069|Gm10069|transcript|NR_028592.1|pseudogene||n.-279G>A|||||279|,A|upstream_gene_variant|MODIFIER|Gm10069|Gm10069|transcript|NR_028593.1|pseudogene||n.-279G>A|||||279|	.	.	50	0	0	0	0,0	0,0	50,50	0,0	36	0	0	0	4,4	0,0	32,32	0,0
chr6	128483693	.	G	A	.	PASS	751	1	ref	3070	1	GG->AG	.	508	60	0	-3	0	.	.	19.73	A|3_prime_UTR_variant|MODIFIER|Pzp|Pzp|transcript|NM_007376.4|protein_coding|36/36|c.*11C>T|||||11|,A|intron_variant|MODIFIER|Gm10069|Gm10069|transcript|NR_028593.1|pseudogene|2/4|n.814-5198G>A||||||	.	.	258	4	0	0	0,0	0,0	253,257	1,1	248	0	0	0	168,170	0,0	80,80	0,0
chr6	128487920	.	G	A	.	PASS	45	1	ref	45	1	GG->AG	.	169	60	0	1.66	0	.	.	9.19	A|synonymous_variant|LOW|Pzp|Pzp|transcript|NM_007376.4|protein_coding|30/36|c.3990C>T|p.Tyr1330Tyr|4046/4681|3990/4488|1330/1495||,A|intron_variant|MODIFIER|Gm10069|Gm10069|transcript|NR_028593.1|pseudogene|2/4|n.814-971G>A||||||	.	.	85	0	0	0	0,0	0,0	85,85	0,0	84	0	0	0	4,4	0,0	80,80	0,0
chr6	128506785	.	A	G	.	PASS	75	1	ref	75	1	AA->AG	.	585	59.97	0	0.73	0	.	.	8.54	G|missense_variant|MODERATE|Pzp|Pzp|transcript|NM_007376.4|protein_coding|14/36|c.1649T>C|p.Leu550Pro|1705/4681|1649/4488|550/1495||,G|downstream_gene_variant|MODIFIER|Gm10069|Gm10069|transcript|NR_028593.1|pseudogene||n.*3504A>G|||||3504|	.	.	355	1	0	0	352,356	1,1	0,0	1,1	227	0	0	0	220,220	0,0	6,6	1,1
chr6	128519381	.	C	T	.	PASS	88	2	ref	88	2	CC->CT	.	504	60	0	1.51	0	.	.	10.1	T|intron_variant|MODIFIER|Pzp|Pzp|transcript|NM_007376.4|protein_coding|8/35|c.876+11G>A||||||	.	.	352	2	0	0	0,1	350,355	0,0	0,0	147	1	0	0	0,0	140,142	0,0	6,6
chr6	128524198	.	T	C	.	PASS	41	1	ref	41	1	TT->CT	.	227	60	0	-2.86	0	.	.	7.57	C|intron_variant|MODIFIER|Pzp|Pzp|transcript|NM_007376.4|protein_coding|2/35|c.271-75A>G||||||	.	.	126	1	0	0	0,0	0,0	0,0	125,126	101	0	0	0	0,0	4,4	0,0	97,97
chr6	128540226	.	A	G	.	PASS	41	1	ref	41	1	AA->AG	.	180	60	0	1.19	0	.	.	8.5	G|intron_variant|MODIFIER|BC048546|BC048546|transcript|NM_001001179.3|protein_coding|35/35|c.*35+36T>C||||||	.	.	81	0	0	0	81,81	0,0	0,0	0,0	99	0	0	0	95,95	0,0	4,4	0,0
chr6	128541039	.	T	C	.	PASS	41	1	ref	41	1	TT->CT	.	296	60	0	0.23	0	.	.	8.05	C|missense_variant|MODERATE|BC048546|BC048546|transcript|NM_001001179.3|protein_coding|34/36|c.4283A>G|p.Gln1428Arg|4377/4698|4283/4371|1428/1456||	.	.	196	1	0	0	1,1	0,0	0,0	194,195	100	0	0	0	0,0	4,4	0,0	96,96
chr6	128557574	.	C	T	.	PASS	89	1	ref	89	1	CC->CT	.	423	60	0	1.13	0	.	.	9.69	T|missense_variant|MODERATE|BC048546|BC048546|transcript|NM_001001179.3|protein_coding|20/36|c.2519G>A|p.Arg840His|2613/4698|2519/4371|840/1456||	.	.	280	0	0	0	2,2	278,278	0,0	0,0	142	0	0	0	0,0	136,137	0,0	6,6
chr6	128558300	.	G	A	.	PASS	46	1	ref	46	1	GG->AG	.	183	60	0	-2.27	0	.	.	8.47	A|synonymous_variant|LOW|BC048546|BC048546|transcript|NM_001001179.3|protein_coding|19/36|c.2446C>T|p.Leu816Leu|2540/4698|2446/4371|816/1456||	.	.	101	1	0	0	0,0	0,0	100,101	0,1	81	1	0	0	4,4	0,0	76,77	0,0
chr6	128568737	.	A	G	.	PASS	38	1	ref	38	1	AA->AG	.	260	60	0	-0.14	0	.	.	8.18	G|missense_variant|MODERATE|BC048546|BC048546|transcript|NM_001001179.3|protein_coding|12/36|c.1426T>C|p.Tyr476His|1520/4698|1426/4371|476/1456||	.	.	127	2	0	0	125,126	0,0	0,0	0,1	133	0	0	0	128,128	1,1	4,4	0,0
chr6	128622850	.	A	G	.	PASS	79	2	ref	79	2	AA->AG	.	487	59.98	0	2.83	0	.	.	8.76	G|5_prime_UTR_variant|MODIFIER|Klrb1a|Klrb1a|transcript|NM_010737.3|protein_coding|1/6|c.-17T>C|||||17|,G|5_prime_UTR_variant|MODIFIER|Klrb1a|Klrb1a|transcript|NM_001159902.1|protein_coding|1/5|c.-17T>C|||||17|	.	.	298	0	0	0	298,299	0,0	0,0	0,0	187	1	0	0	180,182	0,0	6,6	0,0
chr6	128622912	.	G	A	.	PASS	83	1	ref	83	1	GG->AG	.	221	60	0	-1.65	0	.	.	12.22	A|5_prime_UTR_variant|MODIFIER|Klrb1a|Klrb1a|transcript|NM_010737.3|protein_coding|1/6|c.-79C>T|||||79|,A|5_prime_UTR_variant|MODIFIER|Klrb1a|Klrb1a|transcript|NM_001159902.1|protein_coding|1/5|c.-79C>T|||||79|	.	.	127	1	0	0	0,0	0,0	126,127	0,0	94	0	0	0	6,6	0,0	88,88	0,0
chr6	128643001	.	A	G	.	PASS	90	1	ref	90	1	AA->AG	.	161	59.48	0	1.74	0	.	.	13.5	G|intergenic_region|MODIFIER|Klrb1a-Clec2h|Klrb1a-Clec2h|intergenic_region|Klrb1a-Clec2h|||n.128643001A>G||||||	.	.	96	1	0	0	95,101	0,0	0,0	0,0	60	0	0	0	52,52	0,0	8,8	0,0
chr6	128645117	.	C	T	.	PASS	77	1	ref	77	1	CC->CT	.	300	59.9	1	0.8	0	.	.	8.34	T|intergenic_region|MODIFIER|Klrb1a-Clec2h|Klrb1a-Clec2h|intergenic_region|Klrb1a-Clec2h|||n.128645117C>T||||||	.	.	106	0	0	0	0,0	106,106	0,0	0,0	192	1	0	0	0,0	183,186	0,0	8,8
chr6	128670814	.	T	C	.	PASS	38	1	ref	38	1	TT->CT	.	746	60	0	1.51	0	.	.	8.18	C|missense_variant|MODERATE|Clec2h|Clec2h|transcript|NM_053165.5|protein_coding|2/5|c.125T>C|p.Ile42Thr|182/2160|125/657|42/218||	.	.	375	1	0	0	0,0	0,0	0,0	374,375	371	0	0	0	0,0	6,6	0,0	365,365
chr6	128674852	.	A	G	.	PASS	130	2	ref	130	2	AA->AG	.	891	60	0	-1.98	0	.	.	9.98	G|intron_variant|MODIFIER|Clec2h|Clec2h|transcript|NM_053165.5|protein_coding|4/4|c.509+14A>G||||||	.	.	410	0	0	0	410,413	0,0	0,0	0,0	477	2	0	0	465,467	0,0	10,10	0,0
chr6	128821014	.	G	A	.	PASS	60	1	ref	60	1	GG->AG	.	448	60	0	-0.89	0	.	.	10.1	A|missense_variant|MODERATE|Klrb1b|Klrb1b|transcript|NM_030599.4|protein_coding|2/6|c.115C>T|p.Arg39Trp|184/2212|115/672|39/223||	.	.	226	1	0	0	0,0	0,0	225,226	0,0	222	1	0	0	6,6	0,0	215,215	0,1
chr6	129053619	.	C	T	.	PASS	56	1	ref	56	1	CC->CT	.	88	60	0	-1.57	0	.	.	15.18	T|intron_variant|MODIFIER|Klrb1f|Klrb1f|transcript|NM_153094.2|protein_coding|3/5|c.260-93C>T||||||,T|intron_variant|MODIFIER|Klrb1f|Klrb1f|transcript|NR_024262.1|pseudogene|3/5|n.307-172C>T||||||,T|intron_variant|MODIFIER|Klrb1f|Klrb1f|transcript|NR_024263.1|pseudogene|2/4|n.232-172C>T||||||	.	.	39	1	0	0	0,0	38,39	0,0	0,0	49	0	0	0	0,0	45,45	0,0	4,4
chr6	129053851	.	A	G	.	PASS	49	1	ref	49	1	AA->AG	.	207	60	0	-0.56	0	.	.	9.83	G|synonymous_variant|LOW|Klrb1f|Klrb1f|transcript|NM_153094.2|protein_coding|4/6|c.399A>G|p.Glu133Glu|446/1708|399/654|133/217||,G|non_coding_transcript_exon_variant|MODIFIER|Klrb1f|Klrb1f|transcript|NR_024262.1|pseudogene|4/6|n.367A>G||||||,G|non_coding_transcript_exon_variant|MODIFIER|Klrb1f|Klrb1f|transcript|NR_024263.1|pseudogene|3/5|n.292A>G||||||	.	.	115	0	0	0	115,115	0,0	0,0	0,0	92	0	0	0	87,87	0,0	4,4	1,1
chr6	129091682	.	G	A	.	PASS	47	1	ref	47	1	GG->AG	.	40	60	0	0.16	0	.	.	18.79	A|downstream_gene_variant|MODIFIER|Clec2e|Clec2e|transcript|NM_153506.4|protein_coding||c.*1724C>T|||||134|,A|intergenic_region|MODIFIER|Klrb1f-Clec2e|Klrb1f-Clec2e|intergenic_region|Klrb1f-Clec2e|||n.129091682G>A||||||	.	.	17	0	0	0	0,0	0,0	17,17	0,0	23	0	0	0	4,4	0,0	19,19	0,0
chr6	129185922	.	A	G	.	PASS	31	1	ref	31	1	AA->AG	.	777	60	0	1.68	0	.	.	7.65	G|missense_variant|MODERATE|Clec2d|Clec2d|transcript|NM_053109.3|protein_coding|5/5|c.535A>G|p.Ser179Gly|601/1214|535/624|179/207||	.	.	428	1	0	0	427,429	0,0	0,0	0,0	348	0	0	0	342,342	0,0	6,6	0,0
chr6	129268347	.	T	C	.	PASS	45	1	ref	45	1	TT->CT	.	231	60	0	1.27	0	.	.	9.29	C|missense_variant|MODERATE|Cd69|Cd69|transcript|NM_001033122.3|protein_coding|5/5|c.514A>G|p.Arg172Gly|598/1620|514/600|172/199||	.	.	108	1	0	0	0,0	0,0	0,0	107,110	121	0	0	0	0,0	6,6	0,0	115,115
chr6	129268358	.	G	A	.	PASS	38	1	ref	38	1	GG->AG	.	218	60	0	1.02	0	.	.	8.24	A|missense_variant|MODERATE|Cd69|Cd69|transcript|NM_001033122.3|protein_coding|5/5|c.503C>T|p.Thr168Met|587/1620|503/600|168/199||	.	.	101	1	0	0	0,0	0,0	100,103	0,0	115	0	0	0	4,4	0,0	111,111	0,0
chr6	129271556	.	C	T	.	PASS	58	1	ref	58	1	CC->CT	.	77	60	0	1.1	0	.	.	16.19	T|intron_variant|MODIFIER|Cd69|Cd69|transcript|NM_001033122.3|protein_coding|1/4|c.65-99G>A||||||	.	.	32	0	0	0	0,0	32,32	0,0	0,0	44	0	0	0	0,0	40,40	0,0	4,4
chr6	129322872	.	C	T	.	PASS	56	1	ref	56	1	CC->CT	.	170	60	0	1.5	0	.	.	14.95	T|3_prime_UTR_variant|MODIFIER|4922502D21Rik|4922502D21Rik|transcript|NM_199034.3|protein_coding|5/5|c.*72G>A|||||72|	.	.	120	0	0	0	0,0	120,120	0,0	0,0	50	0	0	0	0,0	46,46	0,0	4,4
chr6	129323058	.	C	T	.	PASS	32	1	ref	32	1	CC->CT	.	318	60	0	0.1	0	.	.	8.06	T|splice_region_variant&synonymous_variant|LOW|4922502D21Rik|4922502D21Rik|transcript|NM_199034.3|protein_coding|5/5|c.456G>A|p.Leu152Leu|673/1566|456/570|152/189||	.	.	176	0	0	0	0,0	176,178	0,0	0,0	140	0	0	0	0,0	136,136	0,0	4,4
chr6	129353681	.	G	A	.	PASS	45	1	ref	45	1	GG->AG	.	168	60	0	-1.81	0	.	.	8.96	A|synonymous_variant|LOW|Clec12a|Clec12a|transcript|NM_177686.4|protein_coding|3/6|c.225G>A|p.Ser75Ser|402/2222|225/804|75/267||	.	.	82	0	0	0	0,0	0,0	82,82	0,0	86	1	0	0	4,4	0,0	81,82	0,0
chr6	129353810	.	C	T	.	PASS	41	2	ref	41	2	CC->CT	.	214	60	0	-0.41	0	.	.	7.04	T|synonymous_variant|LOW|Clec12a|Clec12a|transcript|NM_177686.4|protein_coding|3/6|c.354C>T|p.Cys118Cys|531/2222|354/804|118/267||	.	.	115	3	0	0	0,0	111,115	0,0	1,1	98	3	0	0	0,0	91,94	0,0	4,4
chr6	129379503	.	C	A	.	PASS	83	1	ref	83	1	CC->AC	.	391	60	0	-0.4	0	.	.	10.1	A|intron_variant|MODIFIER|Clec12b|Clec12b|transcript|NM_001204223.1|protein_coding|6/6|c.677+20G>T||||||,A|intron_variant|MODIFIER|Clec12b|Clec12b|transcript|NM_027709.2|protein_coding|5/5|c.677+20G>T||||||	.	.	221	3	0	0	0,1	218,220	0,0	0,0	170	1	0	0	6,6	163,164	0,0	0,0
chr6	129380733	.	G	T	.	PASS	60	1	ref	60	1	GG->GT	.	89	59.79	0	-2.14	0	.	.	14.71	T|intron_variant|MODIFIER|Clec12b|Clec12b|transcript|NM_001204223.1|protein_coding|3/6|c.191-30C>A||||||,T|intron_variant|MODIFIER|Clec12b|Clec12b|transcript|NM_027709.2|protein_coding|2/5|c.191-30C>A||||||	.	.	47	2	0	0	0,0	0,0	45,47	0,0	42	0	0	0	0,0	0,0	38,38	4,4
chr6	129402341	.	C	G	.	PASS	72	1	ref	72	1	CC->CG	.	70	60	0	-0.72	0	.	.	19.87	G|intron_variant|MODIFIER|Clec1b|Clec1b|transcript|NM_019985.3|protein_coding|4/5|c.438+448C>G||||||,G|intron_variant|MODIFIER|Clec1b|Clec1b|transcript|NM_001204239.1|protein_coding|3/4|c.342+448C>G||||||,G|intron_variant|MODIFIER|Clec1b|Clec1b|transcript|NM_001204253.1|protein_coding|2/3|c.190+744C>G||||||	.	.	32	1	0	0	0,0	31,32	0,0	0,0	38	0	0	0	0,0	32,32	6,6	0,0
chr6	129403740	.	A	T	.	PASS	73	2	ref	73	2	AA->AT	.	481	60	0	0.7	0	.	.	10.1	T|intron_variant|MODIFIER|Clec1b|Clec1b|transcript|NM_019985.3|protein_coding|5/5|c.545+73A>T||||||,T|intron_variant|MODIFIER|Clec1b|Clec1b|transcript|NM_001204239.1|protein_coding|4/4|c.449+73A>T||||||,T|intron_variant|MODIFIER|Clec1b|Clec1b|transcript|NM_001204253.1|protein_coding|3/3|c.*45+73A>T||||||	.	.	263	2	0	0	261,265	0,0	0,0	0,1	212	0	0	0	206,209	0,0	0,0	6,6
chr6	129421186	.	C	T	.	PASS	36	1	ref	36	1	CC->CT	.	283	60	0	0.98	0	.	.	8.06	T|intron_variant|MODIFIER|Clec9a|Clec9a|transcript|NM_001205363.1|protein_coding|6/6|c.662+24C>T||||||,T|intron_variant|MODIFIER|Clec9a|Clec9a|transcript|NM_001205364.1|protein_coding|5/5|c.581+24C>T||||||,T|intron_variant|MODIFIER|Clec9a|Clec9a|transcript|NM_001205365.1|protein_coding|3/3|c.314-1040C>T||||||,T|intron_variant|MODIFIER|Clec9a|Clec9a|transcript|NM_172732.3|protein_coding|5/5|c.584+24C>T||||||	.	.	161	0	0	0	0,0	161,161	0,0	0,0	122	0	0	0	0,0	118,118	0,0	4,4
chr6	129428744	.	G	T	.	PASS	33	1	ref	33	1	GG->GT	.	69	60	0	-2.52	0	.	.	8.74	T|3_prime_UTR_variant|MODIFIER|Clec1a|Clec1a|transcript|NM_175526.3|protein_coding|6/6|c.*113C>A|||||113|,T|downstream_gene_variant|MODIFIER|Clec9a|Clec9a|transcript|NM_001205363.1|protein_coding||c.*6386G>T|||||3980|,T|downstream_gene_variant|MODIFIER|Clec9a|Clec9a|transcript|NM_001205364.1|protein_coding||c.*6386G>T|||||3980|,T|downstream_gene_variant|MODIFIER|Clec9a|Clec9a|transcript|NM_001205365.1|protein_coding||c.*6313G>T|||||3980|,T|downstream_gene_variant|MODIFIER|Clec9a|Clec9a|transcript|NM_172732.3|protein_coding||c.*6386G>T|||||3980|	.	.	36	0	0	0	0,0	0,0	36,37	0,0	32	0	0	0	0,0	0,0	29,29	3,3
chr6	129435066	.	G	T	.	PASS	63	2	ref	63	2	GG->GT	.	100	60	0	-1.09	0	.	.	18.09	T|intron_variant|MODIFIER|Clec1a|Clec1a|transcript|NM_175526.3|protein_coding|3/5|c.388+51C>A||||||	.	.	64	0	0	0	0,0	0,0	64,64	0,0	35	0	0	0	0,0	0,0	31,32	4,4
chr6	129435263	.	T	C	.	PASS	56	1	ref	56	1	TT->CT	.	151	60	0	0.86	0	.	.	14.95	C|missense_variant|MODERATE|Clec1a|Clec1a|transcript|NM_175526.3|protein_coding|3/6|c.242A>G|p.Gln81Arg|527/3268|242/810|81/269||	.	.	99	0	0	0	0,0	0,0	0,0	99,101	50	0	0	0	0,0	4,4	0,0	46,46
chr6	129500134	.	G	T	.	PASS	78	1	ref	78	1	GG->GT	.	478	60	0	-0.66	0	.	.	9.78	T|intron_variant|MODIFIER|Olr1|Olr1|transcript|NM_138648.2|protein_coding|2/7|c.176-9C>A||||||,T|intron_variant|MODIFIER|Olr1|Olr1|transcript|NM_001301094.1|protein_coding|2/4|c.175+1945C>A||||||,T|intron_variant|MODIFIER|Olr1|Olr1|transcript|NM_001301096.1|protein_coding|1/3|c.73+6901C>A||||||	.	.	279	0	0	0	0,0	0,0	278,285	1,1	192	0	0	0	0,0	0,0	186,186	6,6
chr6	129517237	.	G	A	.	PASS	38	1	ref	38	1	GG->AG	.	72	60	0	-0.2	0	.	.	10.33	A|missense_variant|MODERATE|Tmem52b|Tmem52b|transcript|NM_001081186.1|protein_coding|5/5|c.403G>A|p.Val135Met|885/2875|403/561|135/186||	.	.	34	0	0	0	0,0	0,0	34,35	0,0	37	0	0	0	4,4	0,0	33,33	0,0
chr6	129616296	.	C	A	.	PASS	45	1	ref	45	1	CC->AC	.	601	60	0	3.35	0	.	.	8.62	A|splice_donor_variant&intron_variant|HIGH|Klrk1|Klrk1|transcript|NM_033078.4|protein_coding|5/7|c.325+1G>T||||||,A|splice_donor_variant&intron_variant|HIGH|Klrk1|Klrk1|transcript|NM_001083322.2|protein_coding|5/7|c.286+1G>T||||||,A|splice_donor_variant&intron_variant|HIGH|Klrk1|Klrk1|transcript|NM_001286018.1|protein_coding|5/7|c.304+1G>T||||||	(Klrk1|Klrk1|3|1.00)	.	257	2	0	0	0,0	255,259	0,0	0,0	341	0	0	0	6,6	335,336	0,0	0,0
chr6	129616817	.	A	T	.	PASS	37	1	ref	37	1	AA->AT	.	252	60	0	1.85	0	.	.	7.87	T|intron_variant|MODIFIER|Klrk1|Klrk1|transcript|NM_033078.4|protein_coding|3/7|c.185-44T>A||||||,T|intron_variant|MODIFIER|Klrk1|Klrk1|transcript|NM_001083322.2|protein_coding|3/7|c.146-44T>A||||||,T|intron_variant|MODIFIER|Klrk1|Klrk1|transcript|NM_001286018.1|protein_coding|3/7|c.146-44T>A||||||	.	.	136	1	0	0	135,136	0,0	0,0	0,0	116	0	0	0	112,112	0,0	0,0	4,4
chr6	129617383	.	C	T	.	PASS	34	1	ref	34	1	CC->CT	.	244	60	0	-1.17	0	.	.	8.12	T|intron_variant|MODIFIER|Klrk1|Klrk1|transcript|NM_033078.4|protein_coding|3/7|c.184+100G>A||||||,T|intron_variant|MODIFIER|Klrk1|Klrk1|transcript|NM_001083322.2|protein_coding|3/7|c.145+100G>A||||||,T|intron_variant|MODIFIER|Klrk1|Klrk1|transcript|NM_001286018.1|protein_coding|3/7|c.145+100G>A||||||	.	.	112	0	0	0	0,0	112,112	0,0	0,0	132	0	0	0	0,0	128,128	0,0	4,4
chr6	129641718	.	G	A	.	PASS	40	1	ref	40	1	GG->AG	.	43	60	0	2.73	0	.	.	11	A|intron_variant|MODIFIER|Klrc3|Klrc3|transcript|NM_021378.1|protein_coding|2/4|c.272-147C>T||||||	.	.	21	0	0	0	0,0	0,0	21,21	0,0	22	0	0	0	3,3	0,0	19,19	0,0
chr6	129733845	.	A	T	.	PASS	33	1	ref	33	1	AA->AT	.	258	60	0	-0.76	0	.	.	8.21	T|intron_variant|MODIFIER|Klri2|Klri2|transcript|NM_177155.4|protein_coding|3/5|c.377-67T>A||||||	.	.	124	0	0	0	124,125	0,0	0,0	0,0	133	0	0	0	129,129	0,0	0,0	4,4
chr6	129771462	.	T	A	.	PASS	39	1	ref	39	1	TT->AT	.	35	60	0	-2.71	0	.	.	9.86	A|intron_variant|MODIFIER|Gm156|Gm156|transcript|NM_001014997.1|protein_coding|4/5|c.432+159A>T||||||	.	.	12	0	25	0	0,0	0,0	0,0	12,12	21	0	13	0	3,3	0,0	0,0	18,20
chr6	130275897	.	G	A	.	PASS	1211	1	ref	3070	1	GG->AG	.	679	55.87	11	4.52	0	.	.	10.72	A|intron_variant|MODIFIER|Klra22|Klra22|transcript|NM_053152.2|protein_coding|3/5|c.406+101751C>T||||||,A|intron_variant|MODIFIER|Klra15|Klra15|transcript|NM_013793.2|protein_coding|3/7|c.406+101751C>T||||||,A|intron_variant|MODIFIER|Klra12|Klra12|transcript|NM_010646.1|protein_coding|5/6|c.549+25251C>T||||||,A|intron_variant|MODIFIER|Klra10|Klra10|transcript|NM_008459.2|protein_coding|3/5|c.422-9C>T||||||	.	.	198	39	0	0	0,1	0,1	159,220	0,1	450	28	0	0	395,398	1,1	25,56	1,1
chr6	130378817	.	C	T	.	PASS	40	1	ref	40	1	CC->CT	.	35	60	0	-1.81	0	.	.	10.1	T|intron_variant|MODIFIER|Klra22|Klra22|transcript|NM_053152.2|protein_coding|2/5|c.202+176G>A||||||,T|intron_variant|MODIFIER|Klra15|Klra15|transcript|NM_013793.2|protein_coding|2/7|c.202+176G>A||||||,T|intron_variant|MODIFIER|Klra1|Klra1|transcript|NM_016659.3|protein_coding|5/8|c.202+176G>A||||||	.	.	14	0	0	0	0,0	14,14	0,0	0,0	21	0	0	0	0,0	18,18	0,0	3,3
chr6	130398351	.	C	A	.	PASS	51	1	ref	51	1	CC->AC	.	154	60	0	-0.38	0	.	.	11.13	A|intergenic_region|MODIFIER|Klra1-Klra2|Klra1-Klra2|intergenic_region|Klra1-Klra2|||n.130398351C>A||||||	.	.	89	0	0	0	0,0	89,89	0,0	0,0	65	0	0	0	4,4	61,61	0,0	0,0
chr6	130503139	.	C	G	.	PASS	37	1	ref	37	1	CC->CG	.	38	60	0	-0.24	0	.	.	7.36	G|intergenic_region|MODIFIER|Klra1-Klra2|Klra1-Klra2|intergenic_region|Klra1-Klra2|||n.130503139C>G||||||	.	.	12	0	4	0	0,0	12,12	0,0	0,0	26	0	0	0	0,0	23,23	3,3	0,0
chr6	130504543	.	G	T	.	PASS	73	1	ref	73	1	GG->GT	.	189	59.74	0	-1.4	0	.	.	12.11	T|intergenic_region|MODIFIER|Klra1-Klra2|Klra1-Klra2|intergenic_region|Klra1-Klra2|||n.130504543G>T||||||	.	.	89	0	0	0	0,0	0,0	88,88	1,1	100	0	0	0	0,0	0,0	92,92	8,8
chr6	130940180	.	A	G	.	PASS	77	1	ref	77	1	AA->AG	.	180	60	0	0.1	0	.	.	15.95	G|intergenic_region|MODIFIER|Klra1-Klra2|Klra1-Klra2|intergenic_region|Klra1-Klra2|||n.130940180A>G||||||	.	.	83	0	0	0	83,83	0,0	0,0	0,0	97	0	0	0	89,89	0,0	8,8	0,0
chr6	131168529	.	C	T	.	PASS	56	1	ref	56	1	CC->CT	.	111	60	0	3.29	0	.	.	13.23	T|intergenic_region|MODIFIER|Klra1-Klra2|Klra1-Klra2|intergenic_region|Klra1-Klra2|||n.131168529C>T||||||	.	.	60	0	0	0	0,0	60,60	0,0	0,0	51	0	0	0	0,0	47,47	0,0	4,4
chr6	131242782	.	C	A	.	PASS	84	1	ref	84	1	CC->AC	.	342	59.95	0	-3.44	0	.	.	7.88	A|intron_variant|MODIFIER|Klra2|Klra2|transcript|NM_001170851.1|protein_coding|4/8|c.424+11G>T||||||,A|intron_variant|MODIFIER|Klra2|Klra2|transcript|NM_008462.5|protein_coding|4/7|c.424+11G>T||||||	.	.	176	1	0	0	0,1	175,175	0,0	0,0	166	2	0	0	6,7	158,159	0,0	0,0
chr6	131270467	.	C	T	.	PASS	61	1	ref	61	1	CC->CT	.	54	60	0	-0.22	0	.	.	16.15	T|intergenic_region|MODIFIER|Klra2-Magohb|Klra2-Magohb|intergenic_region|Klra2-Magohb|||n.131270467C>T||||||	.	.	21	1	0	0	0,0	20,21	0,0	0,0	33	0	0	0	0,0	29,29	0,0	4,4
chr6	131285749	.	A	G	.	PASS	39	2	ref	39	2	AA->AG	.	558	60	0	-1.91	0	.	.	8.04	G|intron_variant|MODIFIER|Magohb|Magohb|transcript|NM_025564.2|protein_coding|3/4|c.265-24T>C||||||,G|intron_variant|MODIFIER|Magohb|Magohb|transcript|NM_001327860.1|protein_coding|4/5|c.127-24T>C||||||	.	.	245	4	0	0	241,245	0,0	0,0	0,0	311	3	0	0	302,307	0,0	6,6	0,0
chr6	131301656	.	T	C	.	PASS	42	1	ref	42	1	TT->CT	.	307	60	0	-1.44	0	.	.	8.05	C|missense_variant|MODERATE|Styk1|Styk1|transcript|NM_172891.2|protein_coding|8/9|c.1054A>G|p.Met352Val|1899/3378|1054/1290|352/429||	.	.	189	3	0	0	0,0	0,0	1,1	185,189	117	0	0	0	0,0	4,4	1,1	112,112
chr6	131309981	.	G	T	.	PASS	39	1	ref	39	1	GG->GT	.	283	60	0	1.39	0	.	.	8.18	T|missense_variant|MODERATE|Styk1|Styk1|transcript|NM_172891.2|protein_coding|4/9|c.550C>A|p.Gln184Lys|1395/3378|550/1290|184/429||	.	.	171	0	0	0	0,0	0,0	171,173	0,0	110	0	0	0	0,0	0,0	106,106	4,4
chr6	131379414	.	C	T	.	PASS	32	1	ref	32	1	CC->CT	.	281	60	0	1.94	0	.	.	8.02	T|missense_variant|MODERATE|Ybx3|Ybx3|transcript|NM_139117.2|protein_coding|5/10|c.493G>A|p.Asp165Asn|688/1862|493/1086|165/361||,T|missense_variant|MODERATE|Ybx3|Ybx3|transcript|NM_011733.2|protein_coding|5/9|c.493G>A|p.Asp165Asn|688/1655|493/879|165/292||	.	.	139	0	0	0	0,0	139,139	0,0	0,0	142	1	0	0	0,1	137,137	0,0	4,4
chr6	131432786	.	C	A	.	PASS	76	2	ref	76	2	CC->AC	.	994	59.59	1	2.72	0	.	.	7.56	A|intergenic_region|MODIFIER|Ybx3-5430401F13Rik|Ybx3-5430401F13Rik|intergenic_region|Ybx3-5430401F13Rik|||n.131432786C>A||||||	.	.	507	0	0	0	0,0	507,512	0,0	0,0	471	2	0	0	9,9	460,473	0,0	0,0
chr6	131608928	.	G	A	.	PASS	47	1	ref	47	1	GG->AG	.	173	60	0	0.77	0	.	.	9.31	A|intergenic_region|MODIFIER|5430401F13Rik-Tas2r130|5430401F13Rik-Tas2r130|intergenic_region|5430401F13Rik-Tas2r130|||n.131608928G>A||||||	.	.	95	2	0	0	0,0	0,0	93,95	0,0	78	0	0	0	4,4	0,0	74,74	0,0
chr6	131677877	.	G	T	.	PASS	48	1	ref	48	1	GG->GT	.	134	60	0	1.15	0	.	.	9.41	T|downstream_gene_variant|MODIFIER|Tas2r106|Tas2r106|transcript|NM_207016.1|protein_coding||c.*83C>A|||||83|,T|intergenic_region|MODIFIER|Tas2r107-Tas2r106|Tas2r107-Tas2r106|intergenic_region|Tas2r107-Tas2r106|||n.131677877G>T||||||	.	.	57	1	0	0	0,0	0,0	56,59	0,1	74	0	0	0	0,0	0,0	70,70	4,4
chr6	131677936	.	G	A	.	PASS	79	1	ref	79	1	GG->AG	.	300	60	0	1.02	0	.	.	10.1	A|downstream_gene_variant|MODIFIER|Tas2r106|Tas2r106|transcript|NM_207016.1|protein_coding||c.*24C>T|||||24|,A|intergenic_region|MODIFIER|Tas2r107-Tas2r106|Tas2r107-Tas2r106|intergenic_region|Tas2r107-Tas2r106|||n.131677936G>A||||||	.	.	124	0	0	0	0,0	0,0	124,130	0,0	169	0	0	0	6,6	0,0	163,164	0,0
chr6	131684870	.	C	A	.	PASS	29	1	ref	29	1	CC->AC	.	321	60	0	-1.52	0	.	.	7.79	A|missense_variant|MODERATE|Tas2r104|Tas2r104|transcript|NM_207011.1|protein_coding|1/1|c.875G>T|p.Arg292Met|875/909|875/909|292/302||,A|downstream_gene_variant|MODIFIER|Tas2r105|Tas2r105|transcript|NM_020501.1|protein_coding||c.*1691G>T|||||1691|,A|downstream_gene_variant|MODIFIER|Tas2r114|Tas2r114|transcript|NM_207019.1|protein_coding||c.*4264G>T|||||4264|	.	.	170	3	0	0	0,2	167,168	0,0	0,0	151	0	0	0	4,4	147,147	0,0	0,0
chr6	131687129	.	G	T	.	PASS	93	1	ref	93	1	GG->GT	.	484	60	0	-3.45	0	.	.	8.5	T|missense_variant|MODERATE|Tas2r105|Tas2r105|transcript|NM_020501.1|protein_coding|1/1|c.335C>A|p.Ala112Asp|335/903|335/903|112/300||,T|upstream_gene_variant|MODIFIER|Tas2r104|Tas2r104|transcript|NM_207011.1|protein_coding||c.-1385C>A|||||1385|,T|downstream_gene_variant|MODIFIER|Tas2r114|Tas2r114|transcript|NM_207019.1|protein_coding||c.*2005C>A|||||2005|	.	.	201	1	0	0	0,0	0,0	199,201	1,1	282	1	0	0	0,0	0,0	271,272	10,10
chr6	131687284	.	C	T	.	PASS	57	1	ref	57	1	CC->CT	.	526	60	0	-0.65	0	.	.	7.2	T|stop_gained|HIGH|Tas2r105|Tas2r105|transcript|NM_020501.1|protein_coding|1/1|c.180G>A|p.Trp60*|180/903|180/903|60/300||,T|upstream_gene_variant|MODIFIER|Tas2r104|Tas2r104|transcript|NM_207011.1|protein_coding||c.-1540G>A|||||1540|,T|downstream_gene_variant|MODIFIER|Tas2r114|Tas2r114|transcript|NM_207019.1|protein_coding||c.*1850G>A|||||1850|	.	.	240	1	0	0	1,1	237,239	0,0	1,1	285	0	0	0	0,0	279,279	0,0	6,6
chr6	131689629	.	G	T	.	PASS	112	1	ref	112	1	GG->GT	.	688	60	0	2.79	0	.	.	9.88	T|missense_variant|MODERATE|Tas2r114|Tas2r114|transcript|NM_207019.1|protein_coding|1/1|c.435C>A|p.Phe145Leu|435/930|435/930|145/309||,T|upstream_gene_variant|MODIFIER|Tas2r104|Tas2r104|transcript|NM_207011.1|protein_coding||c.-3885C>A|||||3885|,T|upstream_gene_variant|MODIFIER|Tas2r105|Tas2r105|transcript|NM_020501.1|protein_coding||c.-2166C>A|||||2166|	.	.	388	2	0	0	0,0	0,0	385,386	1,3	299	0	0	0	0,0	0,0	291,291	8,8
chr6	132657410	.	G	T	.	PASS	51	1	ref	51	1	GG->GT	.	1051	60	0	-0.8	0	.	.	9.79	T|missense_variant|MODERATE|Tas2r120|Tas2r120|transcript|NM_207023.1|protein_coding|1/1|c.454G>T|p.Ala152Ser|454/888|454/888|152/295||	.	.	476	0	0	0	0,0	0,0	476,476	0,0	575	1	0	0	0,0	0,0	566,567	8,8
chr6	132700255	.	T	A	.	PASS	37	1	ref	37	1	TT->AT	.	612	60	0	0.05	0	.	.	8.03	A|synonymous_variant|LOW|Tas2r121|Tas2r121|transcript|NM_207024.1|protein_coding|1/1|c.753A>T|p.Ser251Ser|753/918|753/918|251/305||	.	.	282	3	0	0	0,0	0,0	0,0	279,284	321	7	0	0	8,9	3,3	0,1	303,315
chr6	132700417	.	G	A	.	PASS	108	1	ref	108	1	GG->AG	.	468	60	0	-0.76	0	.	.	10.1	A|synonymous_variant|LOW|Tas2r121|Tas2r121|transcript|NM_207024.1|protein_coding|1/1|c.591C>T|p.Ser197Ser|591/918|591/918|197/305||	.	.	246	0	0	0	0,0	0,0	246,248	0,0	220	0	0	0	8,8	0,0	212,212	0,0
chr6	132762037	.	C	T	.	PASS	29	1	ref	29	1	CC->CT	.	85	60	0	2.39	0	.	.	7.47	T|upstream_gene_variant|MODIFIER|Tas2r102|Tas2r102|transcript|NM_199153.2|protein_coding||c.-94C>T|||||94|,T|intergenic_region|MODIFIER|Tas2r124-Tas2r102|Tas2r124-Tas2r102|intergenic_region|Tas2r124-Tas2r102|||n.132762037C>T||||||	.	.	43	0	0	0	0,0	43,43	0,0	0,0	42	2	0	0	0,0	37,38	0,0	3,3
chr6	132868552	.	C	A	.	PASS	94	1	ref	94	1	CC->AC	.	789	60	0	0.46	0	.	.	8.97	A|missense_variant|MODERATE|Tas2r110|Tas2r110|transcript|NM_199155.2|protein_coding|1/1|c.545C>A|p.Ser182Tyr|545/1002|545/1002|182/333||	.	.	370	1	0	0	2,2	367,370	0,0	0,0	417	0	0	0	10,10	407,407	0,0	0,0
chr6	132952018	.	C	A	.	PASS	65	1	ref	65	1	CC->AC	.	309	60	0	-0.32	0	.	.	10.1	A|missense_variant|MODERATE|Tas2r129|Tas2r129|transcript|NM_207029.1|protein_coding|1/1|c.917C>A|p.Thr306Lys|917/963|917/963|306/320||,A|downstream_gene_variant|MODIFIER|Tas2r131|Tas2r131|transcript|NM_207030.1|protein_coding||c.*4894G>T|||||4894|	.	.	166	0	0	0	0,0	166,167	0,0	0,0	142	0	0	0	6,6	136,136	0,0	0,0
chr6	133092603	.	T	C	.	PASS	72	1	ref	72	1	TT->CT	.	93	60	0	0.32	0	.	.	19.77	C|intergenic_region|MODIFIER|Tas2r140-Smim10l1|Tas2r140-Smim10l1|intergenic_region|Tas2r140-Smim10l1|||n.133092603T>C||||||	.	.	59	0	0	0	0,0	0,0	0,0	59,59	34	0	0	0	0,0	4,4	1,1	29,29
chr6	133106195	.	G	T	.	PASS	42	1	ref	42	1	GG->GT	.	685	60	0	0.75	0	.	.	8.52	T|3_prime_UTR_variant|MODIFIER|Smim10l1|Smim10l1|transcript|NM_001163445.2|protein_coding|1/1|c.*578G>T|||||578|,T|intron_variant|MODIFIER|Smim10l1|Smim10l1|transcript|NM_001271583.1|protein_coding|1/2|c.192+590G>T||||||,T|intron_variant|MODIFIER|Smim10l1|Smim10l1|transcript|NM_001271582.1|protein_coding|1/1|c.192+590G>T||||||,T|intron_variant|MODIFIER|Smim10l1|Smim10l1|transcript|NR_073368.1|pseudogene|1/3|n.368-168G>T||||||	.	.	326	4	0	0	0,0	0,0	322,329	0,0	355	0	0	0	0,0	0,0	349,350	6,6
chr6	133191798	.	G	A	.	PASS	48	1	ref	48	1	GG->AG	.	134	60	0	-2.07	0	.	.	9.25	A|intergenic_region|MODIFIER|Smim10l1-5530400C23Rik|Smim10l1-5530400C23Rik|intergenic_region|Smim10l1-5530400C23Rik|||n.133191798G>A||||||	.	.	59	0	0	0	0,0	0,0	59,59	0,0	75	0	0	0	4,4	0,0	71,71	0,0
chr6	133619245	.	C	T	.	PASS	75	1	ref	75	1	CC->CT	.	167	60	0	1.47	0	.	.	14.15	T|intergenic_region|MODIFIER|Gm5885-Gm5886|Gm5885-Gm5886|intergenic_region|Gm5885-Gm5886|||n.133619245C>T||||||	.	.	85	0	0	0	0,0	85,85	0,0	0,0	82	0	0	0	0,0	76,76	0,0	6,6
chr6	133853434	.	A	G	.	PASS	79	1	ref	79	1	AA->AG	.	150	60	0	2.31	0	.	.	17.43	G|intron_variant|MODIFIER|Kap|Kap|transcript|NM_010594.2|protein_coding|1/3|c.73+117T>C||||||	.	.	72	0	0	0	72,72	0,0	0,0	0,0	78	0	0	0	70,70	0,0	8,8	0,0
chr6	134263094	.	G	T	.	PASS	32	1	ref	32	1	GG->GT	.	364	60	0	2.47	0	.	.	7.87	T|stop_gained|HIGH|Etv6|Etv6|transcript|NM_007961.4|protein_coding|7/8|c.1216G>T|p.Glu406*|1622/5537|1216/1458|406/485||,T|stop_gained|HIGH|Etv6|Etv6|transcript|NM_001303102.1|protein_coding|8/9|c.1087G>T|p.Glu363*|1781/5696|1087/1329|363/442||	.	.	222	1	0	0	0,0	0,0	221,225	0,1	138	0	0	0	0,0	0,0	134,134	4,4
chr6	134266249	.	G	A	.	PASS	45	1	ref	45	1	GG->AG	.	228	60	0	1.48	0	.	.	9.19	A|intron_variant|MODIFIER|Etv6|Etv6|transcript|NM_007961.4|protein_coding|7/7|c.1242-9G>A||||||,A|intron_variant|MODIFIER|Etv6|Etv6|transcript|NM_001303102.1|protein_coding|8/8|c.1113-9G>A||||||	.	.	142	1	0	0	0,0	0,0	141,141	0,1	86	0	0	0	4,4	0,0	82,82	0,0
chr6	134430179	.	G	T	.	PASS	34	1	ref	34	1	GG->GT	.	312	60	0	0.64	0	.	.	7.09	T|intron_variant|MODIFIER|Bcl2l14|Bcl2l14|transcript|NM_025778.3|protein_coding|5/6|c.681+43G>T||||||	.	.	179	2	0	0	0,0	0,0	176,179	1,1	132	0	0	0	0,0	0,0	128,128	4,4
chr6	134437657	.	C	A	.	PASS	40	1	ref	40	1	CC->AC	.	318	60	0	0.43	0	.	.	8.18	A|intron_variant|MODIFIER|Bcl2l14|Bcl2l14|transcript|NM_025778.3|protein_coding|6/6|c.949-44C>A||||||	.	.	213	1	0	0	0,1	212,213	0,0	0,0	104	1	0	0	4,4	99,100	0,0	0,0
chr6	134451095	.	C	A	.	PASS	61	1	ref	61	1	CC->AC	.	75	60	0	-1.56	1.11	.	.	8.38	A|intron_variant|MODIFIER|Lrp6|Lrp6|transcript|NM_008514.4|protein_coding|22/22|c.4548-15G>T||||||	.	.	39	0	0	0	1,1	38,38	0,0	0,0	36	1	0	0	4,4	31,32	0,0	0,0
chr6	134462770	.	C	A	.	PASS	39	1	ref	39	1	CC->AC	.	146	60	0	2.89	0	.	.	8.29	A|intron_variant|MODIFIER|Lrp6|Lrp6|transcript|NM_008514.4|protein_coding|16/22|c.3608-109G>T||||||	.	.	80	0	0	0	0,0	80,81	0,0	0,0	65	0	0	0	4,4	61,61	0,0	0,0
chr6	134464456	.	C	A	.	PASS	31	2	ref	31	2	CC->AC	.	352	60	0	-0.58	0	.	.	7.65	A|missense_variant|MODERATE|Lrp6|Lrp6|transcript|NM_008514.4|protein_coding|16/23|c.3546G>T|p.Gln1182His|3762/9366|3546/4842|1182/1613||	.	.	210	0	0	0	0,0	210,210	0,0	0,0	142	1	0	0	4,4	137,138	0,0	0,0
chr6	134464509	.	G	A	.	PASS	29	1	ref	29	1	GG->AG	.	369	60	0	-1.4	0	.	.	7.65	A|stop_gained|HIGH|Lrp6|Lrp6|transcript|NM_008514.4|protein_coding|16/23|c.3493C>T|p.Gln1165*|3709/9366|3493/4842|1165/1613||	(Lrp6|Lrp6|1|1.00)	(Lrp6|Lrp6|1|1.00)	217	1	0	0	0,0	0,0	216,217	0,0	151	0	0	0	4,4	0,0	147,148	0,0
chr6	134479872	.	C	T	.	PASS	51	1	ref	51	1	CC->CT	.	163	60	0	-0.12	0	.	.	11.13	T|intron_variant|MODIFIER|Lrp6|Lrp6|transcript|NM_008514.4|protein_coding|11/22|c.2465-37G>A||||||	.	.	81	0	0	0	0,0	81,81	0,0	0,0	82	1	0	0	0,0	76,77	0,0	5,5
chr6	134485827	.	G	T	.	PASS	68	2	ref	68	2	GG->GT	.	346	59.83	2	-2.59	0	.	.	7.14	T|missense_variant|MODERATE|Lrp6|Lrp6|transcript|NM_008514.4|protein_coding|9/23|c.1869C>A|p.Asp623Glu|2085/9366|1869/4842|623/1613||	.	.	164	0	0	0	0,0	0,0	164,164	0,0	180	0	0	0	0,0	0,0	174,176	6,6
chr6	134486530	.	C	T	.	PASS	33	1	ref	33	1	CC->CT	.	295	60	0	0.92	0	.	.	8.06	T|missense_variant|MODERATE|Lrp6|Lrp6|transcript|NM_008514.4|protein_coding|8/23|c.1687G>A|p.Ala563Thr|1903/9366|1687/4842|563/1613||	.	.	159	1	0	0	0,0	158,159	0,0	0,0	135	1	0	0	0,0	130,132	0,0	4,4
chr6	134507692	.	C	T	.	PASS	36	1	ref	36	1	CC->CT	.	295	60	0	0.92	0	.	.	8.06	T|intron_variant|MODIFIER|Lrp6|Lrp6|transcript|NM_008514.4|protein_coding|5/22|c.977-10G>A||||||	.	.	173	0	0	0	0,0	173,175	0,0	0,0	120	0	0	0	0,0	116,116	0,0	4,4
chr6	134513244	.	T	C	.	PASS	80	1	ref	80	1	TT->CT	.	456	60	0	-0.19	0	.	.	10.1	C|missense_variant|MODERATE|Lrp6|Lrp6|transcript|NM_008514.4|protein_coding|4/23|c.823A>G|p.Ser275Gly|1039/9366|823/4842|275/1613||	.	.	271	0	0	0	0,0	0,0	0,0	271,274	182	0	0	0	0,0	6,6	0,0	176,176
chr6	134513386	.	A	G	.	PASS	37	1	ref	37	1	AA->AG	.	303	60	0	1.53	0	.	.	7.59	G|synonymous_variant|LOW|Lrp6|Lrp6|transcript|NM_008514.4|protein_coding|4/23|c.681T>C|p.Pro227Pro|897/9366|681/4842|227/1613||	.	.	184	1	0	0	182,183	0,0	0,0	1,2	118	0	0	0	114,114	0,0	4,4	0,0
chr6	134513431	.	A	G	.	PASS	49	1	ref	49	1	AA->AG	.	174	60	0	-0.3	0	.	.	9.93	G|intron_variant|MODIFIER|Lrp6|Lrp6|transcript|NM_008514.4|protein_coding|3/22|c.648-12T>C||||||	.	.	102	0	0	0	102,102	0,0	0,0	0,0	72	0	0	0	68,68	0,0	4,4	0,0
chr6	134542065	.	A	G	.	PASS	55	1	ref	55	1	AA->AG	.	133	60	0	1.75	0	.	.	14.45	G|intron_variant|MODIFIER|Lrp6|Lrp6|transcript|NM_008514.4|protein_coding|1/22|c.56-20T>C||||||	.	.	80	2	0	0	78,80	0,0	0,0	0,0	53	0	0	0	49,49	0,0	4,4	0,0
chr6	134621899	.	C	T	.	PASS	41	2	ref	41	2	CC->CT	.	193	60	0	0.52	0	.	.	8.69	T|synonymous_variant|LOW|Mansc1|Mansc1|transcript|NM_026345.4|protein_coding|2/4|c.54G>A|p.Leu18Leu|424/2376|54/1245|18/414||	.	.	94	0	0	0	0,0	94,94	0,0	0,0	98	0	0	0	0,0	94,95	0,0	4,4
chr6	134686071	.	G	A	.	PASS	39	1	ref	39	1	GG->AG	.	277	60	0	-0.61	0	.	.	8.18	A|missense_variant|MODERATE|Borcs5|Borcs5|transcript|NM_001170479.1|protein_coding|3/4|c.313G>A|p.Ala105Thr|428/1619|313/591|105/196||,A|missense_variant|MODERATE|Borcs5|Borcs5|transcript|NM_026371.3|protein_coding|3/4|c.310G>A|p.Ala104Thr|570/1761|310/588|104/195||	.	.	165	0	0	0	0,0	0,0	165,167	0,0	110	0	0	0	4,4	0,0	106,106	0,0
chr6	134710305	.	C	A	.	PASS	40	1	ref	40	1	CC->AC	.	32	60	0	-1.36	0	.	.	15.49	A|3_prime_UTR_variant|MODIFIER|Borcs5|Borcs5|transcript|NM_001170479.1|protein_coding|4/4|c.*34C>A|||||34|,A|3_prime_UTR_variant|MODIFIER|Borcs5|Borcs5|transcript|NM_026371.3|protein_coding|4/4|c.*34C>A|||||34|	.	.	15	0	0	0	0,0	15,15	0,0	0,0	17	0	0	0	4,4	13,13	0,0	0,0
chr6	134719035	.	T	A	.	PASS	60	2	ref	60	2	TT->AT	.	708	59.98	0	-2.15	0	.	.	8.62	A|stop_gained|HIGH|Dusp16|Dusp16|transcript|NM_130447.3|protein_coding|7/7|c.832A>T|p.Arg278*|1545/5112|832/1983|278/660||,A|intron_variant|MODIFIER|Dusp16|Dusp16|transcript|NM_001048054.2|protein_coding|6/6|c.816-950A>T||||||	.	.	435	0	1	0	0,0	1,1	0,0	434,435	270	0	0	0	6,6	0,0	0,0	264,266
chr6	134720626	.	G	A	.	PASS	51	1	ref	51	1	GG->AG	.	304	60	0	2.63	0	.	.	9.85	A|intron_variant|MODIFIER|Dusp16|Dusp16|transcript|NM_130447.3|protein_coding|5/6|c.692-9C>T||||||,A|intron_variant|MODIFIER|Dusp16|Dusp16|transcript|NM_001048054.2|protein_coding|5/6|c.692-9C>T||||||	.	.	202	1	0	0	0,0	0,0	201,203	0,0	101	0	0	0	6,6	0,0	95,95	0,0
chr6	134761087	.	C	A	.	PASS	29	1	ref	29	1	CC->AC	.	402	60	0	-1.07	0	.	.	7.65	A|5_prime_UTR_variant|MODIFIER|Dusp16|Dusp16|transcript|NM_130447.3|protein_coding|2/7|c.-14G>T|||||14|,A|5_prime_UTR_variant|MODIFIER|Dusp16|Dusp16|transcript|NM_001048054.2|protein_coding|2/7|c.-14G>T|||||14|	.	.	249	0	0	0	0,0	249,249	0,0	0,0	152	0	0	0	4,4	148,149	0,0	0,0
chr6	134869676	.	C	A	.	PASS	80	2	ref	80	2	CC->AC	.	246	60	0	-0.05	0	.	.	14.76	A|missense_variant|MODERATE|Gpr19|Gpr19|transcript|NM_001167694.2|protein_coding|4/4|c.785G>T|p.Arg262Met|1109/1693|785/1248|262/415||,A|missense_variant|MODERATE|Gpr19|Gpr19|transcript|NM_001167697.2|protein_coding|3/3|c.785G>T|p.Arg262Met|1157/1741|785/1248|262/415||,A|missense_variant|MODERATE|Gpr19|Gpr19|transcript|NM_001167699.2|protein_coding|2/2|c.785G>T|p.Arg262Met|1039/1623|785/1248|262/415||,A|missense_variant|MODERATE|Gpr19|Gpr19|transcript|NM_008157.3|protein_coding|2/2|c.767G>T|p.Arg256Met|1000/1584|767/1230|256/409||,A|missense_variant|MODERATE|Gpr19|Gpr19|transcript|NM_001167695.2|protein_coding|4/4|c.767G>T|p.Arg256Met|1040/1624|767/1230|256/409||,A|missense_variant|MODERATE|Gpr19|Gpr19|transcript|NM_001167696.2|protein_coding|4/4|c.767G>T|p.Arg256Met|1070/1654|767/1230|256/409||,A|missense_variant|MODERATE|Gpr19|Gpr19|transcript|NM_001167700.2|protein_coding|5/5|c.767G>T|p.Arg256Met|1259/1843|767/1230|256/409||,A|non_coding_transcript_exon_variant|MODIFIER|Gpr19|Gpr19|transcript|NR_074084.1|pseudogene|4/4|n.1088G>T||||||,A|non_coding_transcript_exon_variant|MODIFIER|Gpr19|Gpr19|transcript|NR_072990.2|pseudogene|5/5|n.1492G>T||||||	.	.	162	0	0	0	0,0	162,162	0,0	0,0	82	1	0	0	6,6	75,78	0,0	0,0
chr6	134900751	.	G	T	.	PASS	56	2	ref	56	2	GG->GT	.	665	60	0	-1.34	0	.	.	9.67	T|upstream_gene_variant|MODIFIER|Gpr19|Gpr19|transcript|NM_001167694.2|protein_coding||c.-30291C>A|||||2826|,T|upstream_gene_variant|MODIFIER|Gpr19|Gpr19|transcript|NM_001167695.2|protein_coding||c.-30309C>A|||||2926|,T|upstream_gene_variant|MODIFIER|Gpr19|Gpr19|transcript|NM_001167696.2|protein_coding||c.-30309C>A|||||2926|,T|upstream_gene_variant|MODIFIER|Gpr19|Gpr19|transcript|NM_001167700.2|protein_coding||c.-30309C>A|||||2826|,T|upstream_gene_variant|MODIFIER|Gpr19|Gpr19|transcript|NR_072990.2|pseudogene||n.-2826C>A|||||2826|,T|non_coding_transcript_exon_variant|MODIFIER|2810454H06Rik|2810454H06Rik|transcript|NR_029441.1|pseudogene|1/1|n.2791G>T||||||	.	.	347	0	0	0	0,0	0,0	346,353	1,1	311	2	0	0	2,2	0,0	302,304	5,5
chr6	134984326	.	G	T	.	PASS	37	1	ref	37	1	GG->GT	.	279	60	0	0.36	0	.	.	7.09	T|3_prime_UTR_variant|MODIFIER|Apold1|Apold1|transcript|NM_001109914.1|protein_coding|2/2|c.*1G>T|||||1|	.	.	160	0	0	0	0,0	0,0	159,161	1,1	116	0	0	0	0,0	0,0	112,113	4,4
chr6	134985582	.	C	G	.	PASS	33	2	ref	33	2	CC->CG	.	874	60	0	0.94	0	.	.	7.56	G|3_prime_UTR_variant|MODIFIER|Apold1|Apold1|transcript|NM_001109914.1|protein_coding|2/2|c.*1257C>G|||||1257|	.	.	476	6	0	0	1,1	469,479	0,0	0,0	390	0	0	0	0,0	384,388	6,6	0,0
chr6	134985815	.	C	T	.	PASS	35	1	ref	35	1	CC->CT	.	635	60	0	1.83	0	.	.	7.87	T|3_prime_UTR_variant|MODIFIER|Apold1|Apold1|transcript|NM_001109914.1|protein_coding|2/2|c.*1490C>T|||||1490|	.	.	379	5	0	0	0,0	374,380	0,0	0,0	254	0	0	0	0,0	249,250	0,0	5,5
chr6	134986950	.	G	A	.	PASS	84	1	ref	84	1	GG->AG	.	156	60	0	1.27	0	.	.	17.82	A|downstream_gene_variant|MODIFIER|Apold1|Apold1|transcript|NM_001109914.1|protein_coding||c.*2625G>A|||||114|,A|intergenic_region|MODIFIER|Apold1-Ddx47|Apold1-Ddx47|intergenic_region|Apold1-Ddx47|||n.134986950G>A||||||	.	.	100	1	0	0	0,0	0,0	99,100	0,0	56	0	0	0	6,6	0,0	50,50	0,0
chr6	135083455	.	G	A	.	PASS	76	2	ref	76	2	GG->AG	.	437	59.89	1	-0.29	0	.	.	8.96	A|missense_variant|MODERATE|Gprc5a|Gprc5a|transcript|NM_181444.5|protein_coding|3/4|c.941G>A|p.Gly314Glu|1066/2071|941/1071|314/356||	.	.	255	8	0	0	0,0	0,1	247,255	0,1	178	2	0	0	6,6	0,0	170,170	0,0
chr6	135083852	.	C	A	.	PASS	44	2	ref	44	2	CC->AC	.	241	60	0	0.02	0	.	.	7.46	A|3_prime_UTR_variant|MODIFIER|Gprc5a|Gprc5a|transcript|NM_181444.5|protein_coding|4/4|c.*19C>A|||||19|	.	.	154	2	0	0	2,2	150,152	0,0	0,0	86	0	0	0	4,4	82,83	0,0	0,0
chr6	135106320	.	T	A	.	PASS	43	2	ref	43	2	TT->AT	.	192	60	0	0.45	0	.	.	8.28	A|intron_variant|MODIFIER|Gprc5d|Gprc5d|transcript|NM_001205396.1|protein_coding|3/3|c.964-55A>T||||||,A|intron_variant|MODIFIER|Gprc5d|Gprc5d|transcript|NM_053118.1|protein_coding|2/2|c.896-55A>T||||||	.	.	101	3	0	0	0,0	0,0	0,0	98,101	90	3	0	0	4,4	0,0	0,0	83,87
chr6	135115982	.	T	C	.	PASS	43	1	ref	43	1	TT->CT	.	43	59.64	0	-2.04	0	.	.	16.35	C|intron_variant|MODIFIER|Gprc5d|Gprc5d|transcript|NM_001205396.1|protein_coding|2/3|c.895+31A>G||||||,C|intron_variant|MODIFIER|Gprc5d|Gprc5d|transcript|NM_053118.1|protein_coding|2/2|c.895+31A>G||||||	.	.	32	0	0	0	1,1	1,1	1,1	29,29	11	0	0	0	1,1	5,5	2,2	3,3
chr6	135155357	.	G	T	.	PASS	65	1	ref	65	1	GG->GT	.	77	60	0	-1.1	0	.	.	16.04	T|intron_variant|MODIFIER|Hebp1|Hebp1|transcript|NM_013546.3|protein_coding|1/3|c.79-68C>A||||||	.	.	47	0	0	0	0,0	0,0	46,46	1,1	30	0	0	0	0,0	0,0	26,26	4,4
chr6	135168241	.	C	T	.	PASS	20	1	ref	20	1	CC->CT	.	18	60	0	0.93	0	.	.	11.28	T|upstream_gene_variant|MODIFIER|Hebp1|Hebp1|transcript|NM_013546.3|protein_coding||c.-144G>A|||||26|,T|intergenic_region|MODIFIER|Hebp1-Gm19434|Hebp1-Gm19434|intergenic_region|Hebp1-Gm19434|||n.135168241C>T||||||	.	.	12	0	0	0	0,0	12,12	0,0	0,0	6	0	0	0	0,0	4,4	0,0	2,2
chr6	135225254	.	G	T	.	PASS	87	1	ref	87	1	GG->GT	.	205	60	0	-2.85	0	.	.	13.49	T|missense_variant|MODERATE|Fam234b|Fam234b|transcript|NM_028982.4|protein_coding|6/13|c.973G>T|p.Ala325Ser|1051/4209|973/1875|325/624||	.	.	131	1	0	0	0,0	0,0	130,131	0,0	74	0	0	0	0,0	0,0	68,68	6,6
chr6	135228445	.	C	A	.	PASS	44	1	ref	44	1	CC->AC	.	196	60	0	2.74	0	.	.	8.64	A|synonymous_variant|LOW|Fam234b|Fam234b|transcript|NM_028982.4|protein_coding|10/13|c.1407C>A|p.Ile469Ile|1485/4209|1407/1875|469/624||	.	.	103	1	0	0	0,0	102,106	0,0	0,0	90	0	0	0	4,4	86,86	0,0	0,0
chr6	135228603	.	A	T	.	PASS	30	1	ref	30	1	AA->AT	.	110	60	0	-2.61	0	.	.	10.49	T|intron_variant|MODIFIER|Fam234b|Fam234b|transcript|NM_028982.4|protein_coding|10/12|c.1530+35A>T||||||	.	.	48	3	0	0	45,47	0,0	0,0	0,1	62	3	0	0	48,48	3,3	0,0	8,11
chr6	135233239	.	T	C	.	PASS	57	2	ref	57	2	TT->CT	.	113	60	0	3.03	0	.	.	14.19	C|downstream_gene_variant|MODIFIER|Gsg1|Gsg1|transcript|NM_001080552.1|protein_coding||c.*4164A>G|||||4091|,C|downstream_gene_variant|MODIFIER|Gsg1|Gsg1|transcript|NM_001080553.1|protein_coding||c.*4164A>G|||||4091|,C|downstream_gene_variant|MODIFIER|Gsg1|Gsg1|transcript|NM_010352.2|protein_coding||c.*4164A>G|||||4091|,C|intron_variant|MODIFIER|Fam234b|Fam234b|transcript|NM_028982.4|protein_coding|11/12|c.1649-17T>C||||||	.	.	65	3	0	0	0,1	0,0	0,0	62,65	45	0	0	0	0,0	4,4	0,0	41,43
chr6	135233542	.	G	A	.	PASS	65	1	ref	65	1	GG->AG	.	46	60	0	1.61	0	.	.	19.98	A|downstream_gene_variant|MODIFIER|Gsg1|Gsg1|transcript|NM_001080552.1|protein_coding||c.*3861C>T|||||3788|,A|downstream_gene_variant|MODIFIER|Gsg1|Gsg1|transcript|NM_001080553.1|protein_coding||c.*3861C>T|||||3788|,A|downstream_gene_variant|MODIFIER|Gsg1|Gsg1|transcript|NM_010352.2|protein_coding||c.*3861C>T|||||3788|,A|intron_variant|MODIFIER|Fam234b|Fam234b|transcript|NM_028982.4|protein_coding|12/12|c.1869+66G>A||||||	.	.	26	1	0	0	0,0	0,0	25,26	0,0	20	0	0	0	6,6	0,0	14,14	0,0
chr6	135732742	.	G	T	.	PASS	35	1	ref	35	1	GG->GT	.	243	60	0	2.98	0	.	.	7.85	T|missense_variant|MODERATE|Grin2b|Grin2b|transcript|NM_008171.3|protein_coding|15/15|c.3805C>A|p.Pro1269Thr|4568/7505|3805/4449|1269/1482||	.	.	117	0	0	0	0,0	0,0	117,117	0,0	126	0	0	0	0,0	0,0	122,122	4,4
chr6	135733061	.	G	A	.	PASS	41	2	ref	41	2	GG->AG	.	240	60	0	-0.36	0	.	.	8.52	A|synonymous_variant|LOW|Grin2b|Grin2b|transcript|NM_008171.3|protein_coding|15/15|c.3486C>T|p.Phe1162Phe|4249/7505|3486/4449|1162/1482||	.	.	135	0	0	0	0,0	0,0	135,140	0,0	98	0	0	0	4,4	0,0	94,96	0,0
chr6	135736369	.	C	T	.	PASS	73	1	ref	73	1	CC->CT	.	156	60	0	-0.81	0	.	.	14.76	T|missense_variant|MODERATE|Grin2b|Grin2b|transcript|NM_008171.3|protein_coding|14/15|c.2513G>A|p.Cys838Tyr|3276/7505|2513/4449|838/1482||	.	.	74	0	0	0	0,0	74,75	0,0	0,0	81	0	0	0	0,0	75,75	0,0	6,6
chr6	135774646	.	C	A	.	PASS	61	1	ref	61	1	CC->AC	.	40	60	0	-1.98	0	.	.	19.98	A|intron_variant|MODIFIER|Grin2b|Grin2b|transcript|NM_008171.3|protein_coding|10/14|c.1780+137G>T||||||	.	.	24	0	0	0	0,0	24,24	0,0	0,0	16	0	0	0	5,5	11,11	0,0	0,0
chr6	136401949	.	G	A	.	PASS	77	1	ref	77	1	GG->AG	.	50	60	0	0.93	0	.	.	19.98	A|intron_variant|MODIFIER|E330021D16Rik|E330021D16Rik|transcript|NM_001201390.1|protein_coding|1/1|c.-56-63C>T||||||	.	.	29	0	0	0	0,0	0,0	29,29	0,0	21	0	0	0	6,6	0,0	15,15	0,0
chr6	136486927	.	C	T	.	PASS	58	1	ref	58	1	CC->CT	.	105	60	0	-1.48	0	.	.	16.12	T|intergenic_region|MODIFIER|E330021D16Rik-Atf7ip|E330021D16Rik-Atf7ip|intergenic_region|E330021D16Rik-Atf7ip|||n.136486927C>T||||||	.	.	59	2	0	0	0,1	57,58	0,0	0,0	46	0	0	0	0,0	42,42	0,0	4,4
chr6	136593036	.	T	C	.	PASS	78	1	ref	78	1	TT->CT	.	446	60	0	2.23	0	.	.	9.95	C|intron_variant|MODIFIER|Atf7ip|Atf7ip|transcript|NM_019426.2|protein_coding|9/14|c.2900-40T>C||||||	.	.	250	2	0	0	0,0	0,0	0,0	248,251	195	1	0	0	0,0	6,6	0,0	188,189
chr6	136612037	.	C	T	.	PASS	37	1	ref	37	1	CC->CT	.	47	60	0	1.93	0	.	.	8.98	T|downstream_gene_variant|MODIFIER|Atf7ip|Atf7ip|transcript|NM_019426.2|protein_coding||c.*5144C>T|||||4658|,T|downstream_gene_variant|MODIFIER|Plbd1|Plbd1|transcript|NM_025806.2|protein_coding||c.*141G>A|||||34|,T|intergenic_region|MODIFIER|Atf7ip-Plbd1|Atf7ip-Plbd1|intergenic_region|Atf7ip-Plbd1|||n.136612037C>T||||||	.	.	21	0	0	0	0,0	21,21	0,0	0,0	26	0	0	0	0,0	23,23	0,0	3,3
chr6	136704406	.	C	T	.	PASS	19	1	ref	19	1	CC->CT	.	19	60	0	0	0	.	.	8.51	T|intron_variant|MODIFIER|Gucy2c|Gucy2c|transcript|NM_001127318.1|protein_coding|23/26|c.2774-95G>A||||||,T|intron_variant|MODIFIER|Gucy2c|Gucy2c|transcript|NM_145067.3|protein_coding|22/25|c.2702-95G>A||||||	.	.	12	0	0	0	0,0	12,12	0,0	0,0	7	0	0	0	0,0	5,5	0,0	2,2
chr6	136720828	.	G	A	.	PASS	49	1	ref	49	1	GG->AG	.	176	60	0	1.44	0	.	.	10.02	A|intron_variant|MODIFIER|Gucy2c|Gucy2c|transcript|NM_001127318.1|protein_coding|17/26|c.1931-15C>T||||||,A|intron_variant|MODIFIER|Gucy2c|Gucy2c|transcript|NM_145067.3|protein_coding|16/25|c.1859-15C>T||||||	.	.	105	1	0	0	0,0	0,0	104,106	0,0	70	0	0	0	4,4	0,0	66,66	0,0
chr6	136729110	.	A	C	.	PASS	34	1	ref	34	1	AA->AC	.	183	60	0	-0.5	0	.	.	7.48	C|intron_variant|MODIFIER|Gucy2c|Gucy2c|transcript|NM_001127318.1|protein_coding|13/26|c.1533+59T>G||||||,C|intron_variant|MODIFIER|Gucy2c|Gucy2c|transcript|NM_145067.3|protein_coding|13/25|c.1533+59T>G||||||	.	.	92	3	0	0	86,89	3,3	0,0	0,0	90	4	0	0	74,77	12,14	0,0	0,0
chr6	136744051	.	G	A	.	PASS	55	1	ref	55	1	GG->AG	.	206	60	0	0.22	0	.	.	13.81	A|intron_variant|MODIFIER|Gucy2c|Gucy2c|transcript|NM_001127318.1|protein_coding|9/26|c.1171-24C>T||||||,A|intron_variant|MODIFIER|Gucy2c|Gucy2c|transcript|NM_145067.3|protein_coding|9/25|c.1171-24C>T||||||	.	.	137	2	0	0	0,0	0,0	134,136	1,1	69	0	0	0	4,4	0,0	64,64	1,1
chr6	136781500	.	T	C	.	PASS	52	1	ref	52	1	TT->CT	.	150	60	0	-0.74	0	.	.	12.17	C|missense_variant|MODERATE|Gucy2c|Gucy2c|transcript|NM_001127318.1|protein_coding|1/27|c.107A>G|p.Glu36Gly|243/3936|107/3219|36/1072||,C|missense_variant|MODERATE|Gucy2c|Gucy2c|transcript|NM_145067.3|protein_coding|1/26|c.107A>G|p.Glu36Gly|243/3864|107/3147|36/1048||	.	.	90	0	0	0	0,0	0,0	0,0	90,90	60	0	0	0	0,0	4,4	0,0	56,56
chr6	136808412	.	C	T	.	PASS	43	1	ref	43	1	CC->CT	.	147	60	0	-1.25	0	.	.	10.59	T|stop_gained|HIGH|H2afj|H2afj|transcript|NM_177688.4|protein_coding|1/1|c.73C>T|p.Gln25*|165/1827|73/390|25/129||,T|upstream_gene_variant|MODIFIER|Hist4h4|Hist4h4|transcript|NM_175652.3|protein_coding||c.-4033G>A|||||3981|	.	.	94	0	0	0	0,0	94,94	0,0	0,0	53	0	0	0	0,0	49,49	0,0	4,4
chr6	136824330	.	C	A	.	PASS	40	2	ref	40	2	CC->AC	.	559	60	0	1.21	0	.	.	8.18	A|stop_gained&splice_region_variant|HIGH|Wbp11|Wbp11|transcript|NM_021714.4|protein_coding|4/12|c.190G>T|p.Glu64*|432/2722|190/1926|64/641||,A|upstream_gene_variant|MODIFIER|BC049715|BC049715|transcript|NM_178776.3|protein_coding||c.-15434C>A|||||4513|	(Wbp11|Wbp11|1|1.00)	(Wbp11|Wbp11|1|1.00)	354	7	0	0	0,1	347,356	0,0	0,0	201	2	0	0	6,6	193,196	0,0	0,0
chr6	136831238	.	T	C	.	PASS	50	1	ref	50	1	TT->CT	.	187	59.97	0	0.08	0	.	.	7.88	C|missense_variant|MODERATE|Smco3|Smco3|transcript|NM_001039558.2|protein_coding|2/2|c.637A>G|p.Ile213Val|745/2052|637/678|213/225||,C|upstream_gene_variant|MODIFIER|Wbp11|Wbp11|transcript|NM_021714.4|protein_coding||c.-5174A>G|||||3022|,C|intron_variant|MODIFIER|BC049715|BC049715|transcript|NM_178776.3|protein_coding|2/2|c.-25+242T>C||||||	.	.	117	1	0	0	0,0	0,0	0,0	116,119	68	0	0	0	0,0	4,4	0,0	64,64
chr6	136840494	.	T	C	.	PASS	30	1	ref	30	1	TT->CT	.	364	60	0	-0.31	0	.	.	7.65	C|missense_variant|MODERATE|BC049715|BC049715|transcript|NM_178776.3|protein_coding|3/3|c.731T>C|p.Val244Ala|1078/1141|731/744|244/247||	.	.	217	0	0	0	0,0	0,0	0,0	217,217	147	0	0	0	0,0	4,4	0,0	143,143
chr6	136875606	.	G	A	.	PASS	59	1	ref	59	1	GG->AG	.	78	60	0	-0.77	0	.	.	16.69	A|intron_variant|MODIFIER|Mgp|Mgp|transcript|NM_008597.3|protein_coding|1/3|c.61+64C>T||||||	.	.	36	0	0	0	0,0	0,0	36,36	0,0	42	0	0	0	4,4	0,0	38,38	0,0
chr6	136907372	.	C	A	.	PASS	56	1	ref	56	1	CC->AC	.	119	60	0	1.79	0	.	.	14.61	A|downstream_gene_variant|MODIFIER|Erp27|Erp27|transcript|NM_026983.2|protein_coding||c.*91G>T|||||15|,A|intergenic_region|MODIFIER|Mgp-Erp27|Mgp-Erp27|intergenic_region|Mgp-Erp27|||n.136907372C>A||||||	.	.	67	0	0	0	0,0	67,67	0,0	0,0	52	2	0	0	4,4	46,48	0,0	0,0
chr6	136911746	.	G	T	.	PASS	40	1	ref	40	1	GG->GT	.	30	60	0	0.43	0	.	.	12.94	T|intron_variant|MODIFIER|Erp27|Erp27|transcript|NM_026983.2|protein_coding|3/6|c.334-101C>A||||||	.	.	15	0	0	0	0,0	0,0	15,15	0,0	15	0	0	0	0,0	0,0	12,12	3,3
chr6	136926687	.	G	A	.	PASS	120	1	ref	120	1	GG->AG	.	553	60	0	-0.82	0	.	.	10.1	A|missense_variant|MODERATE|Arhgdib|Arhgdib|transcript|NM_001301301.1|protein_coding|5/6|c.388C>T|p.Arg130Trp|487/1168|388/603|130/200||,A|missense_variant|MODERATE|Arhgdib|Arhgdib|transcript|NM_001301303.1|protein_coding|5/6|c.388C>T|p.Arg130Trp|474/1155|388/603|130/200||,A|missense_variant|MODERATE|Arhgdib|Arhgdib|transcript|NM_001301305.1|protein_coding|5/6|c.388C>T|p.Arg130Trp|466/1147|388/603|130/200||,A|missense_variant|MODERATE|Arhgdib|Arhgdib|transcript|NM_001301308.1|protein_coding|4/5|c.139C>T|p.Arg47Trp|316/997|139/354|47/117||,A|missense_variant|MODERATE|Arhgdib|Arhgdib|transcript|NM_007486.5|protein_coding|5/6|c.388C>T|p.Arg130Trp|506/1187|388/603|130/200||,A|missense_variant|MODERATE|Arhgdib|Arhgdib|transcript|NM_001301309.1|protein_coding|4/5|c.139C>T|p.Arg47Trp|297/978|139/354|47/117||,A|upstream_gene_variant|MODIFIER|Erp27|Erp27|transcript|NM_026983.2|protein_coding||c.-4565C>T|||||4507|	.	.	326	5	0	0	0,0	0,0	320,326	1,1	225	2	0	0	8,8	0,0	214,216	1,1
chr6	136963280	.	G	T	.	PASS	60	2	ref	60	2	GG->GT	.	110	60	0	-3.21	0.68	.	.	7.01	T|3_prime_UTR_variant|MODIFIER|Pde6h|Pde6h|transcript|NM_023898.4|protein_coding|4/4|c.*11G>T|||||11|	.	.	52	1	0	0	0,0	0,0	51,55	0,1	54	0	0	0	0,0	0,0	49,49	5,5
chr6	137382682	.	T	C	.	PASS	47	1	ref	47	1	TT->CT	.	152	60	0	-1.42	0	.	.	9.45	C|missense_variant|MODERATE|Ptpro|Ptpro|transcript|NM_011216.3|protein_coding|6/27|c.1249T>C|p.Cys417Arg|1636/6621|1249/3681|417/1226||,C|missense_variant|MODERATE|Ptpro|Ptpro|transcript|NM_001164401.1|protein_coding|6/26|c.1249T>C|p.Cys417Arg|1636/6537|1249/3597|417/1198||	.	.	76	0	0	0	0,0	0,0	0,0	76,76	76	0	0	0	0,0	4,4	0,0	72,72
chr6	137392636	.	C	A	.	PASS	87	1	ref	87	1	CC->AC	.	220	60	0	-0.62	0	.	.	14.76	A|intron_variant|MODIFIER|Ptpro|Ptpro|transcript|NM_011216.3|protein_coding|7/26|c.1495-50C>A||||||,A|intron_variant|MODIFIER|Ptpro|Ptpro|transcript|NM_001164401.1|protein_coding|7/25|c.1495-50C>A||||||	.	.	139	0	0	0	0,0	139,139	0,0	0,0	81	0	0	0	6,6	75,75	0,0	0,0
chr6	137394945	.	C	A	.	PASS	71	1	ref	71	1	CC->AC	.	215	60	0	1.3	0	.	.	10.23	A|intron_variant|MODIFIER|Ptpro|Ptpro|transcript|NM_011216.3|protein_coding|10/26|c.1921+38C>A||||||,A|intron_variant|MODIFIER|Ptpro|Ptpro|transcript|NM_001164401.1|protein_coding|10/25|c.1921+38C>A||||||	.	.	118	0	0	0	0,0	118,118	0,0	0,0	97	0	0	0	4,4	92,92	0,0	1,1
chr6	137418188	.	G	A	.	PASS	88	1	ref	88	1	GG->AG	.	255	60	0	-2.71	0	.	.	11.82	A|intron_variant|MODIFIER|Ptpro|Ptpro|transcript|NM_011216.3|protein_coding|15/26|c.2589-21G>A||||||,A|intron_variant|MODIFIER|Ptpro|Ptpro|transcript|NM_001164401.1|protein_coding|15/25|c.2589-21G>A||||||,A|intron_variant|MODIFIER|Ptpro|Ptpro|transcript|NM_001164402.1|protein_coding|4/15|c.126-21G>A||||||,A|intron_variant|MODIFIER|Ptpro|Ptpro|transcript|NM_001164403.1|protein_coding|4/14|c.126-21G>A||||||	.	.	144	1	0	0	0,0	0,0	143,144	0,0	111	0	0	0	6,6	0,0	103,103	2,2
chr6	137430693	.	C	A	.	PASS	37	1	ref	37	1	CC->AC	.	634	60	0	2.89	0	.	.	7.49	A|missense_variant|MODERATE|Ptpro|Ptpro|transcript|NM_011216.3|protein_coding|19/27|c.2799C>A|p.Phe933Leu|3186/6621|2799/3681|933/1226||,A|missense_variant|MODERATE|Ptpro|Ptpro|transcript|NM_001164401.1|protein_coding|18/26|c.2715C>A|p.Phe905Leu|3102/6537|2715/3597|905/1198||,A|missense_variant|MODERATE|Ptpro|Ptpro|transcript|NM_001164402.1|protein_coding|8/16|c.336C>A|p.Phe112Leu|732/4167|336/1218|112/405||,A|missense_variant|MODERATE|Ptpro|Ptpro|transcript|NM_001164403.1|protein_coding|7/15|c.252C>A|p.Phe84Leu|648/4083|252/1134|84/377||	.	.	345	3	0	0	1,1	341,345	0,0	0,0	288	2	0	0	7,7	279,281	0,0	0,0
chr6	137444974	.	A	G	.	PASS	48	1	ref	48	1	AA->AG	.	224	60	0	0.12	0	.	.	9.31	G|intron_variant|MODIFIER|Ptpro|Ptpro|transcript|NM_011216.3|protein_coding|23/26|c.3285+957A>G||||||,G|intron_variant|MODIFIER|Ptpro|Ptpro|transcript|NM_001164401.1|protein_coding|22/25|c.3201+957A>G||||||,G|intron_variant|MODIFIER|Ptpro|Ptpro|transcript|NM_001164402.1|protein_coding|12/15|c.822+957A>G||||||,G|intron_variant|MODIFIER|Ptpro|Ptpro|transcript|NM_001164403.1|protein_coding|11/14|c.738+957A>G||||||	.	.	147	1	0	0	145,149	1,1	0,0	0,0	74	0	0	0	70,70	0,0	4,4	0,0
chr6	137449993	.	C	T	.	PASS	82	2	ref	82	2	CC->CT	.	173	60	0	1.81	0	.	.	16.83	T|synonymous_variant|LOW|Ptpro|Ptpro|transcript|NM_011216.3|protein_coding|24/27|c.3408C>T|p.Ala1136Ala|3795/6621|3408/3681|1136/1226||,T|synonymous_variant|LOW|Ptpro|Ptpro|transcript|NM_001164401.1|protein_coding|23/26|c.3324C>T|p.Ala1108Ala|3711/6537|3324/3597|1108/1198||,T|synonymous_variant|LOW|Ptpro|Ptpro|transcript|NM_001164402.1|protein_coding|13/16|c.945C>T|p.Ala315Ala|1341/4167|945/1218|315/405||,T|synonymous_variant|LOW|Ptpro|Ptpro|transcript|NM_001164403.1|protein_coding|12/15|c.861C>T|p.Ala287Ala|1257/4083|861/1134|287/377||	.	.	100	0	0	0	0,0	100,100	0,0	0,0	72	0	0	0	1,1	65,66	0,0	6,6
chr6	137482057	.	G	T	.	PASS	50	1	ref	50	1	GG->GT	.	122	60	0	0.57	0	.	.	10.04	T|intron_variant|MODIFIER|Eps8|Eps8|transcript|NM_001271587.1|protein_coding|20/20|c.2430+95C>A||||||,T|intron_variant|MODIFIER|Eps8|Eps8|transcript|NM_001271589.1|protein_coding|13/13|c.1572+95C>A||||||,T|intron_variant|MODIFIER|Eps8|Eps8|transcript|NM_001271595.1|protein_coding|20/20|c.2352+95C>A||||||,T|intron_variant|MODIFIER|Eps8|Eps8|transcript|NM_001271588.1|protein_coding|20/20|c.2352+95C>A||||||,T|intron_variant|MODIFIER|Eps8|Eps8|transcript|NM_007945.3|protein_coding|21/21|c.2352+95C>A||||||	.	.	54	0	0	0	0,0	0,0	54,54	0,0	68	0	0	0	0,0	0,0	64,64	4,4
chr6	137514132	.	G	A	.	PASS	38	1	ref	38	1	GG->AG	.	53	60	0	2.76	0	.	.	10.61	A|intron_variant|MODIFIER|Eps8|Eps8|transcript|NM_001271587.1|protein_coding|12/20|c.1179+146C>T||||||,A|intron_variant|MODIFIER|Eps8|Eps8|transcript|NM_001271589.1|protein_coding|5/13|c.321+146C>T||||||,A|intron_variant|MODIFIER|Eps8|Eps8|transcript|NM_001271595.1|protein_coding|12/20|c.1101+146C>T||||||,A|intron_variant|MODIFIER|Eps8|Eps8|transcript|NM_001271588.1|protein_coding|12/20|c.1101+146C>T||||||,A|intron_variant|MODIFIER|Eps8|Eps8|transcript|NM_007945.3|protein_coding|13/21|c.1101+146C>T||||||	.	.	28	0	0	0	0,0	0,0	28,28	0,0	25	0	0	0	3,3	0,0	22,22	0,0
chr6	137517345	.	T	C	.	PASS	69	1	ref	69	1	TT->CT	.	127	60	0	0.86	0	.	.	15.22	C|intron_variant|MODIFIER|Eps8|Eps8|transcript|NM_001271587.1|protein_coding|9/20|c.889-148A>G||||||,C|intron_variant|MODIFIER|Eps8|Eps8|transcript|NM_001271589.1|protein_coding|2/13|c.31-148A>G||||||,C|intron_variant|MODIFIER|Eps8|Eps8|transcript|NM_001271595.1|protein_coding|9/20|c.811-148A>G||||||,C|intron_variant|MODIFIER|Eps8|Eps8|transcript|NM_001271588.1|protein_coding|9/20|c.811-148A>G||||||,C|intron_variant|MODIFIER|Eps8|Eps8|transcript|NM_007945.3|protein_coding|10/21|c.811-148A>G||||||	.	.	53	0	0	0	0,0	0,0	0,0	53,53	74	0	0	0	0,0	6,6	0,0	68,68
chr6	137537594	.	C	T	.	PASS	79	1	ref	79	1	CC->CT	.	330	60	0	1.29	0	.	.	10.1	T|intron_variant|MODIFIER|Eps8|Eps8|transcript|NM_001271587.1|protein_coding|3/20|c.214+24G>A||||||,T|intron_variant|MODIFIER|Eps8|Eps8|transcript|NM_001271595.1|protein_coding|3/20|c.136+24G>A||||||,T|intron_variant|MODIFIER|Eps8|Eps8|transcript|NM_001271588.1|protein_coding|3/20|c.136+24G>A||||||,T|intron_variant|MODIFIER|Eps8|Eps8|transcript|NM_007945.3|protein_coding|4/21|c.136+24G>A||||||	.	.	193	0	0	0	0,0	193,194	0,0	0,0	136	0	0	0	0,0	130,130	0,0	6,6
chr6	137739307	.	A	G	.	PASS	72	1	ref	72	1	AA->AG	.	167	60	0	0.6	0	.	.	12.97	G|intron_variant|MODIFIER|Strap|Strap|transcript|NM_011499.3|protein_coding|2/9|c.249-51A>G||||||	.	.	75	0	0	0	75,76	0,0	0,0	0,0	91	0	0	0	85,85	0,0	6,6	0,0
chr6	137748779	.	A	G	.	PASS	53	2	ref	53	2	AA->AG	.	651	59.98	0	2.31	0	.	.	8.14	G|missense_variant|MODERATE|Strap|Strap|transcript|NM_011499.3|protein_coding|8/10|c.868A>G|p.Arg290Gly|1141/2644|868/1053|290/350||	.	.	345	2	0	0	343,345	0,0	0,0	0,2	304	2	0	0	296,298	0,0	4,4	2,2
chr6	137984327	.	T	C	.	PASS	67	1	ref	67	1	TT->CT	.	586	60	0	0.93	0	.	.	10.1	C|3_prime_UTR_variant|MODIFIER|Slc15a5|Slc15a5|transcript|NM_177787.4|protein_coding|9/9|c.*23A>G|||||23|	.	.	303	1	0	0	0,0	0,0	0,0	302,303	283	1	0	0	1,2	7,7	0,0	274,274
chr6	138011859	.	G	A	.	PASS	16	1	ref	16	1	GG->AG	.	14	60	0	0	0	.	.	7.57	A|intron_variant|MODIFIER|Slc15a5|Slc15a5|transcript|NM_177787.4|protein_coding|7/8|c.1444+216C>T||||||	.	.	10	0	0	0	0,0	0,0	10,10	0,0	4	0	0	0	2,2	0,0	2,2	0,0
chr6	138012009	.	G	T	.	PASS	75	1	ref	75	1	GG->GT	.	146	60	0	0.9	0	.	.	16.22	T|intron_variant|MODIFIER|Slc15a5|Slc15a5|transcript|NM_177787.4|protein_coding|7/8|c.1444+66C>A||||||	.	.	80	0	0	0	0,0	0,0	79,80	1,1	65	0	0	0	0,0	0,0	58,58	7,7
chr6	138043604	.	C	T	.	PASS	48	1	ref	48	1	CC->CT	.	138	60	0	1.18	0	.	.	9.84	T|splice_region_variant&intron_variant|LOW|Slc15a5|Slc15a5|transcript|NM_177787.4|protein_coding|3/8|c.734-4G>A||||||	.	.	66	0	0	0	0,0	66,66	0,0	0,0	72	0	0	0	0,0	68,68	0,0	4,4
chr6	138072912	.	C	T	.	PASS	33	2	ref	33	2	CC->CT	.	324	60	0	1.39	0	.	.	8.06	T|synonymous_variant|LOW|Slc15a5|Slc15a5|transcript|NM_177787.4|protein_coding|2/9|c.504G>A|p.Pro168Pro|504/2461|504/1701|168/566||	.	.	191	1	0	0	0,0	190,191	0,0	0,0	131	0	0	0	0,0	127,129	0,0	4,4
chr6	138147799	.	A	G	.	PASS	32	1	ref	32	1	AA->AG	.	301	60	0	0.56	0	.	.	8.23	G|missense_variant|MODERATE|Mgst1|Mgst1|transcript|NM_019946.4|protein_coding|2/4|c.110A>G|p.Gln37Arg|211/943|110/468|37/155||	.	.	147	1	0	0	146,161	0,0	0,0	0,0	140	0	0	0	136,136	0,0	4,4	0,0
chr6	138657605	.	C	A	.	PASS	78	1	ref	78	1	CC->AC	.	263	60	0	-1.52	0	.	.	12.02	A|missense_variant|MODERATE|Igbp1b|Igbp1b|transcript|NM_015777.2|protein_coding|1/1|c.840G>T|p.Glu280Asp|840/1353|840/1032|280/343||	.	.	145	0	0	0	2,2	143,144	0,0	0,0	116	0	0	0	8,8	108,109	0,0	0,0
chr6	138657644	.	C	A	.	PASS	33	1	ref	33	1	CC->AC	.	289	60	0	-0.01	0	.	.	8.06	A|missense_variant|MODERATE|Igbp1b|Igbp1b|transcript|NM_015777.2|protein_coding|1/1|c.801G>T|p.Met267Ile|801/1353|801/1032|267/343||	.	.	154	0	0	0	0,0	154,155	0,0	0,0	134	0	0	0	4,4	130,130	0,0	0,0
chr6	139622373	.	C	T	.	PASS	32	1	ref	32	1	CC->CT	.	304	60	0	0.13	0	.	.	8.23	T|intergenic_region|MODIFIER|Rergl-Pik3c2g|Rergl-Pik3c2g|intergenic_region|Rergl-Pik3c2g|||n.139622373C>T||||||	.	.	143	0	0	0	0,0	143,144	0,0	0,0	160	1	0	0	1,1	154,155	0,0	4,4
chr6	139635808	.	C	T	.	PASS	39	2	ref	39	2	CC->CT	.	171	60	0	-0.51	0	.	.	7.72	T|intergenic_region|MODIFIER|Rergl-Pik3c2g|Rergl-Pik3c2g|intergenic_region|Rergl-Pik3c2g|||n.139635808C>T||||||	.	.	64	0	0	0	0,0	64,64	0,0	0,0	107	1	0	0	0,0	102,103	0,0	4,4
chr6	139730603	.	A	T	.	PASS	44	1	ref	44	1	AA->AT	.	128	60	0	-1	0	.	.	11.83	T|intron_variant|MODIFIER|Pik3c2g|Pik3c2g|transcript|NM_207683.2|protein_coding|3/23|c.353+119A>T||||||WARNING_TRANSCRIPT_NO_START_CODON	.	.	77	0	0	0	77,78	0,0	0,0	0,0	50	0	0	0	46,46	0,0	0,0	4,4
chr6	139875563	.	C	A	.	PASS	70	1	ref	70	1	CC->AC	.	63	60	0	-1.93	0	.	.	19.87	A|intron_variant|MODIFIER|Pik3c2g|Pik3c2g|transcript|NM_207683.2|protein_coding|16/23|c.2085+104C>A||||||WARNING_TRANSCRIPT_NO_START_CODON,A|intron_variant|MODIFIER|Pik3c2g|Pik3c2g|transcript|NM_011084.2|protein_coding|8/15|c.981+104C>A||||||	.	.	38	0	0	0	0,0	38,38	0,0	0,0	25	0	0	0	4,4	21,21	0,0	0,0
chr6	139918131	.	G	A	.	PASS	76	1	ref	76	1	GG->AG	.	425	60	0	-0.48	0	.	.	9.73	A|intron_variant|MODIFIER|Pik3c2g|Pik3c2g|transcript|NM_207683.2|protein_coding|21/23|c.2692+79G>A||||||WARNING_TRANSCRIPT_NO_START_CODON,A|intron_variant|MODIFIER|Pik3c2g|Pik3c2g|transcript|NM_011084.2|protein_coding|13/15|c.1588+79G>A||||||	.	.	200	0	0	0	0,0	0,0	199,201	1,1	223	0	0	0	6,6	0,0	216,216	1,1
chr6	139990541	.	C	T	.	PASS	44	1	ref	44	1	CC->CT	.	208	60	0	-0.53	0	.	.	9.02	T|intron_variant|MODIFIER|Plcz1|Plcz1|transcript|NM_054066.4|protein_coding|13/13|c.1855+106G>A||||||	.	.	116	1	0	0	0,0	115,118	0,0	0,0	90	0	0	0	0,0	86,86	0,0	4,4
chr6	140039569	.	A	G	.	PASS	46	1	ref	46	1	AA->AG	.	190	60	0	0.11	0	.	.	9.31	G|upstream_gene_variant|MODIFIER|Capza3|Capza3|transcript|NM_007605.4|protein_coding||c.-2108A>G|||||1956|,G|intron_variant|MODIFIER|Plcz1|Plcz1|transcript|NM_054066.4|protein_coding|3/13|c.159+86T>C||||||	.	.	108	1	0	0	107,110	0,0	0,0	0,0	79	0	0	0	75,75	0,0	4,4	0,0
chr6	140039708	.	G	T	.	PASS	57	1	ref	57	1	GG->GT	.	658	60	0	0.07	0	.	.	8.28	T|missense_variant|MODERATE|Plcz1|Plcz1|transcript|NM_054066.4|protein_coding|3/14|c.106C>A|p.Leu36Ile|295/2182|106/1944|36/647||,T|upstream_gene_variant|MODIFIER|Capza3|Capza3|transcript|NM_007605.4|protein_coding||c.-1969G>T|||||1817|	.	.	345	0	0	0	0,0	0,0	343,347	2,2	309	0	0	0	0,0	0,0	302,302	7,7
chr6	140057705	.	G	A	.	PASS	46	1	ref	46	1	GG->AG	.	215	60	0	1.03	0	.	.	9.31	A|intergenic_region|MODIFIER|Capza3-Plekha5|Capza3-Plekha5|intergenic_region|Capza3-Plekha5|||n.140057705G>A||||||	.	.	135	0	0	0	0,0	0,0	135,136	0,0	79	0	0	0	4,4	0,0	75,75	0,0
chr6	140526545	.	G	A	.	PASS	86	1	ref	86	1	GG->AG	.	240	60	0	0.18	0	.	.	11.62	A|missense_variant|MODERATE|Plekha5|Plekha5|transcript|NM_144920.3|protein_coding|6/31|c.524G>A|p.Gly175Asp|590/5133|524/3810|175/1269||	.	.	141	0	0	0	0,0	0,0	141,142	0,0	98	0	0	0	6,6	0,0	92,92	0,0
chr6	140543850	.	A	G	.	PASS	33	1	ref	33	1	AA->AG	.	303	60	0	0.34	0	.	.	8.06	G|missense_variant|MODERATE|Plekha5|Plekha5|transcript|NM_144920.3|protein_coding|11/31|c.979A>G|p.Arg327Gly|1045/5133|979/3810|327/1269||	.	.	169	0	0	0	169,169	0,0	0,0	0,0	134	0	0	0	130,130	0,0	4,4	0,0
chr6	140572872	.	A	G	.	PASS	92	1	ref	92	1	AA->AG	.	314	60	0	2.38	0	.	.	10.07	G|missense_variant|MODERATE|Plekha5|Plekha5|transcript|NM_144920.3|protein_coding|21/31|c.2456A>G|p.Glu819Gly|2522/5133|2456/3810|819/1269||	.	.	190	0	0	0	190,193	0,0	0,0	0,0	121	0	0	0	115,115	0,0	6,6	0,0
chr6	140589284	.	C	T	.	PASS	85	2	ref	85	2	CC->CT	.	248	60	0	-1.85	0	.	.	12.44	T|missense_variant|MODERATE|Plekha5|Plekha5|transcript|NM_144920.3|protein_coding|28/31|c.3437C>T|p.Ala1146Val|3503/5133|3437/3810|1146/1269||	.	.	155	1	0	0	0,1	154,155	0,0	0,0	92	0	0	0	0,0	86,86	0,0	6,6
chr6	140637666	.	G	A	.	PASS	29	1	ref	29	1	GG->AG	.	350	60	0	0.25	0	.	.	7.65	A|missense_variant|MODERATE|Aebp2|Aebp2|transcript|NM_009637.4|protein_coding|3/9|c.865G>A|p.Val289Ile|1058/2762|865/1515|289/504||,A|missense_variant|MODERATE|Aebp2|Aebp2|transcript|NM_178803.2|protein_coding|3/8|c.199G>A|p.Val67Ile|611/5932|199/825|67/274||,A|missense_variant|MODERATE|Aebp2|Aebp2|transcript|NM_001005605.2|protein_coding|3/8|c.865G>A|p.Val289Ile|1058/6379|865/1491|289/496||,A|missense_variant|MODERATE|Aebp2|Aebp2|transcript|NM_001309437.1|protein_coding|3/9|c.199G>A|p.Val67Ile|342/5130|199/867|67/288||,A|missense_variant|MODERATE|Aebp2|Aebp2|transcript|NM_001309436.1|protein_coding|3/9|c.199G>A|p.Val67Ile|388/5176|199/867|67/288||	.	.	199	0	0	0	0,0	0,0	199,199	0,0	151	0	0	0	4,4	0,0	147,147	0,0
chr6	140647956	.	C	T	.	PASS	98	1	ref	98	1	CC->CT	.	359	60	0	-1.58	0	.	.	10.53	T|intron_variant|MODIFIER|Aebp2|Aebp2|transcript|NM_009637.4|protein_coding|6/8|c.1347-16C>T||||||,T|intron_variant|MODIFIER|Aebp2|Aebp2|transcript|NM_178803.2|protein_coding|6/7|c.681-16C>T||||||,T|intron_variant|MODIFIER|Aebp2|Aebp2|transcript|NM_001005605.2|protein_coding|6/7|c.1347-16C>T||||||,T|intron_variant|MODIFIER|Aebp2|Aebp2|transcript|NM_001309437.1|protein_coding|6/8|c.681-16C>T||||||,T|intron_variant|MODIFIER|Aebp2|Aebp2|transcript|NM_001309436.1|protein_coding|6/8|c.681-16C>T||||||	.	.	202	0	0	0	0,0	202,205	0,0	0,0	154	3	0	0	0,2	143,144	0,0	8,8
chr6	140650763	.	C	T	.	PASS	42	1	ref	42	1	CC->CT	.	211	60	0	-0.34	0	.	.	7.06	T|missense_variant|MODERATE|Aebp2|Aebp2|transcript|NM_009637.4|protein_coding|8/9|c.1468C>T|p.Pro490Ser|1661/2762|1468/1515|490/504||,T|missense_variant|MODERATE|Aebp2|Aebp2|transcript|NM_178803.2|protein_coding|8/8|c.802C>T|p.Pro268Ser|1214/5932|802/825|268/274||,T|missense_variant|MODERATE|Aebp2|Aebp2|transcript|NM_001005605.2|protein_coding|8/8|c.1468C>T|p.Pro490Ser|1661/6379|1468/1491|490/496||,T|missense_variant|MODERATE|Aebp2|Aebp2|transcript|NM_001309437.1|protein_coding|8/9|c.802C>T|p.Pro268Ser|945/5130|802/867|268/288||,T|missense_variant|MODERATE|Aebp2|Aebp2|transcript|NM_001309436.1|protein_coding|8/9|c.802C>T|p.Pro268Ser|991/5176|802/867|268/288||	.	.	114	2	0	0	1,1	111,113	0,0	0,0	97	0	0	0	0,0	93,93	0,0	4,4
chr6	141138709	.	T	C	.	PASS	39	1	ref	39	1	TT->CT	.	48	60	0	1.37	0	.	.	11.66	C|intergenic_region|MODIFIER|Aebp2-Pde3a|Aebp2-Pde3a|intergenic_region|Aebp2-Pde3a|||n.141138709T>C||||||	.	.	25	0	0	0	0,0	0,0	0,0	25,25	23	0	0	0	0,0	3,3	0,0	20,20
chr6	141487461	.	A	T	.	PASS	51	1	ref	51	1	AA->AT	.	168	60	0	2.39	0	.	.	10.47	T|intron_variant|MODIFIER|Pde3a|Pde3a|transcript|NM_018779.1|protein_coding|10/15|c.2252-35A>T||||||	.	.	104	0	0	0	104,104	0,0	0,0	0,0	64	0	0	0	60,60	0,0	0,0	4,4
chr6	141488007	.	T	C	.	PASS	67	1	ref	67	1	TT->CT	.	95	60	0	-2.2	0.44	.	.	7.47	C|intron_variant|MODIFIER|Pde3a|Pde3a|transcript|NM_018779.1|protein_coding|12/15|c.2565+49T>C||||||	.	.	65	0	0	0	0,0	0,0	0,0	65,65	30	0	0	0	0,0	4,4	0,0	26,26
chr6	141488879	.	G	A	.	PASS	52	2	ref	52	2	GG->AG	.	149	60	0	-1.27	0	.	.	12.43	A|synonymous_variant|LOW|Pde3a|Pde3a|transcript|NM_018779.1|protein_coding|13/16|c.2646G>A|p.Glu882Glu|2967/4205|2646/3426|882/1141||	.	.	89	1	0	0	0,0	0,0	88,88	0,1	59	0	0	0	4,4	0,0	55,56	0,0
chr6	141492187	.	C	T	.	PASS	34	1	ref	34	1	CC->CT	.	273	60	0	-2.32	0	.	.	7.34	T|missense_variant|MODERATE|Pde3a|Pde3a|transcript|NM_018779.1|protein_coding|15/16|c.2981C>T|p.Ala994Val|3302/4205|2981/3426|994/1141||	.	.	143	1	0	0	0,0	142,144	0,0	0,0	129	0	0	0	0,0	125,125	0,0	4,4
chr6	141542175	.	C	A	.	PASS	38	1	ref	38	1	CC->AC	.	290	60	0	1.45	0	.	.	8.18	A|missense_variant|MODERATE|Slco1c1|Slco1c1|transcript|NM_021471.2|protein_coding|6/15|c.622C>A|p.Gln208Lys|1003/3178|622/2148|208/715||,A|missense_variant|MODERATE|Slco1c1|Slco1c1|transcript|NM_001177772.1|protein_coding|6/15|c.622C>A|p.Gln208Lys|1003/3175|622/2145|208/714||	.	.	176	0	0	0	0,0	176,176	0,0	0,0	114	1	0	0	4,4	109,110	0,0	0,0
chr6	141559791	.	C	A	.	PASS	41	1	ref	41	1	CC->AC	.	499	60	0	-0.61	0	.	.	8.52	A|stop_gained|HIGH|Slco1c1|Slco1c1|transcript|NM_021471.2|protein_coding|11/15|c.1442C>A|p.Ser481*|1823/3178|1442/2148|481/715||,A|stop_gained|HIGH|Slco1c1|Slco1c1|transcript|NM_001177772.1|protein_coding|11/15|c.1442C>A|p.Ser481*|1823/3175|1442/2145|481/714||	(Slco1c1|Slco1c1|2|1.00)	(Slco1c1|Slco1c1|2|1.00)	248	0	0	0	0,0	248,248	0,0	0,0	251	0	0	0	6,6	245,245	0,0	0,0
chr6	141567650	.	T	C	.	PASS	57	1	ref	57	1	TT->CT	.	126	60	0	1.68	0	.	.	15.71	C|intron_variant|MODIFIER|Slco1c1|Slco1c1|transcript|NM_021471.2|protein_coding|14/14|c.1925+79T>C||||||,C|intron_variant|MODIFIER|Slco1c1|Slco1c1|transcript|NM_001177772.1|protein_coding|14/14|c.1922+79T>C||||||	.	.	78	0	0	0	0,0	0,0	0,0	78,78	48	0	0	0	0,0	4,4	0,0	44,44
chr6	141657492	.	T	C	.	PASS	97	1	ref	97	1	TT->CT	.	678	60	0	3.73	0	.	.	9.31	C|intron_variant|MODIFIER|Slco1b2|Slco1b2|transcript|NM_020495.1|protein_coding|7/15|c.614-16T>C||||||	.	.	309	2	0	0	1,2	0,0	0,0	306,307	368	0	0	0	0,0	8,8	0,0	360,361
chr6	141663596	.	C	A	.	PASS	87	1	ref	87	1	CC->AC	.	302	60	0	2.71	0	.	.	9.95	A|missense_variant|MODERATE|Slco1b2|Slco1b2|transcript|NM_020495.1|protein_coding|9/16|c.731C>A|p.Pro244His|928/3296|731/2070|244/689||	.	.	164	2	0	0	0,0	162,164	0,0	0,0	137	0	0	0	6,6	131,132	0,0	0,0
chr6	141681164	.	G	A	.	PASS	40	1	ref	40	1	GG->AG	.	33	60	0	-1.91	0	.	.	10.56	A|intron_variant|MODIFIER|Slco1b2|Slco1b2|transcript|NM_020495.1|protein_coding|13/15|c.1671-146G>A||||||	.	.	13	0	0	0	0,0	0,0	13,13	0,0	20	0	0	0	3,3	0,0	17,17	0,0
chr6	141683074	.	A	T	.	PASS	49	1	ref	49	1	AA->AT	.	123	60	0	-1	0	.	.	9.64	T|intron_variant|MODIFIER|Slco1b2|Slco1b2|transcript|NM_020495.1|protein_coding|14/15|c.1736-130A>T||||||	.	.	52	0	0	0	52,52	0,0	0,0	0,0	71	0	0	0	67,67	0,0	0,0	4,4
chr6	141739121	.	T	C	.	PASS	46	1	ref	46	1	TT->CT	.	165	60	0	-1.26	0	.	.	9.31	C|intergenic_region|MODIFIER|Slco1b2-Slco1a4|Slco1b2-Slco1a4|intergenic_region|Slco1b2-Slco1a4|||n.141739121T>C||||||	.	.	84	1	0	0	0,0	0,0	0,0	83,84	81	0	0	0	0,0	4,4	0,0	77,77
chr6	141807078	.	G	T	.	PASS	32	2	ref	32	2	GG->GT	.	303	60	0	-1.18	0	.	.	8.06	T|synonymous_variant|LOW|Slco1a4|Slco1a4|transcript|NM_030687.1|protein_coding|17/17|c.1896C>A|p.Ile632Ile|2185/3823|1896/2013|632/670||	.	.	165	0	0	0	0,0	0,0	165,165	0,0	137	1	0	0	0,0	0,0	132,134	4,4
chr6	141819495	.	A	G	.	PASS	59	2	ref	59	2	AA->AG	.	574	60	0	2.94	0	.	.	9.32	G|synonymous_variant|LOW|Slco1a4|Slco1a4|transcript|NM_030687.1|protein_coding|11/17|c.1020T>C|p.Pro340Pro|1309/3823|1020/2013|340/670||	.	.	298	0	0	0	297,297	0,0	1,1	0,0	276	1	0	0	269,270	0,0	6,6	0,0
chr6	141924400	.	G	C	.	PASS	32	1	ref	32	1	GG->CG	.	350	60	0	-0.08	0	.	.	8.06	C|synonymous_variant|LOW|Slco1a1|Slco1a1|transcript|NM_013797.5|protein_coding|8/14|c.1011C>G|p.Thr337Thr|1335/3967|1011/2013|337/670||	.	.	209	0	0	0	0,0	0,0	209,211	0,0	139	0	0	0	0,0	4,4	135,135	0,0
chr6	142096239	.	C	A	.	PASS	85	1	ref	85	1	CC->AC	.	274	60	0	2.02	0	.	.	10.8	A|missense_variant&splice_region_variant|MODERATE|Slco1a6|Slco1a6|transcript|NM_023718.3|protein_coding|12/15|c.1610G>T|p.Arg537Ile|1784/2804|1610/2013|537/670||	.	.	144	0	0	0	0,0	144,144	0,0	0,0	130	0	0	0	7,7	123,123	0,0	0,0
chr6	142096304	.	G	A	.	PASS	36	1	ref	36	1	GG->AG	.	336	60	0	-0.69	0	.	.	8.06	A|synonymous_variant|LOW|Slco1a6|Slco1a6|transcript|NM_023718.3|protein_coding|12/15|c.1545C>T|p.Ile515Ile|1719/2804|1545/2013|515/670||	.	.	214	0	0	0	0,0	0,0	214,214	0,0	122	0	0	0	4,4	0,0	118,118	0,0
chr6	142101771	.	A	T	.	PASS	68	1	ref	68	1	AA->AT	.	369	60	0	-3.34	0	.	.	8.98	T|synonymous_variant|LOW|Slco1a6|Slco1a6|transcript|NM_023718.3|protein_coding|10/15|c.1092T>A|p.Pro364Pro|1266/2804|1092/2013|364/670||	.	.	186	1	0	0	185,186	0,0	0,0	0,0	183	0	0	0	177,177	0,0	0,0	6,6
chr6	142101913	.	A	G	.	PASS	33	1	ref	33	1	AA->AG	.	52	60	0	2.81	0	.	.	8.33	G|intron_variant|MODIFIER|Slco1a6|Slco1a6|transcript|NM_023718.3|protein_coding|9/14|c.1076-126T>C||||||	.	.	19	0	0	0	19,20	0,0	0,0	0,0	32	0	0	0	29,29	0,0	3,3	0,0
chr6	142234650	.	G	A	.	PASS	116	2	ref	116	2	GG->AG	.	535	60	0	-0.16	0	.	.	9.71	A|3_prime_UTR_variant|MODIFIER|Slco1a5|Slco1a5|transcript|NM_001267707.1|protein_coding|15/15|c.*12C>T|||||12|,A|3_prime_UTR_variant|MODIFIER|Slco1a5|Slco1a5|transcript|NM_130861.3|protein_coding|15/15|c.*12C>T|||||12|	.	.	332	0	0	0	0,0	1,1	330,330	1,1	201	0	0	0	8,8	0,0	193,195	0,0
chr6	142237628	.	A	G	.	PASS	118	1	ref	118	1	AA->AG	.	603	59.98	0	2.06	0	.	.	8.83	G|intron_variant|MODIFIER|Slco1a5|Slco1a5|transcript|NM_001267707.1|protein_coding|12/14|c.1611-42T>C||||||,G|intron_variant|MODIFIER|Slco1a5|Slco1a5|transcript|NM_130861.3|protein_coding|12/14|c.1611-42T>C||||||	.	.	293	0	0	0	293,293	0,0	0,0	0,0	308	0	0	0	297,299	1,1	10,10	0,0
chr6	142243944	.	A	T	.	PASS	31	1	ref	31	1	AA->AT	.	481	60	0	0.87	0	.	.	7.65	T|missense_variant|MODERATE|Slco1a5|Slco1a5|transcript|NM_001267707.1|protein_coding|11/15|c.1315T>A|p.Cys439Ser|1491/2624|1315/2013|439/670||,T|missense_variant|MODERATE|Slco1a5|Slco1a5|transcript|NM_130861.3|protein_coding|11/15|c.1315T>A|p.Cys439Ser|1439/2572|1315/2013|439/670||	.	.	295	0	0	0	295,295	0,0	0,0	0,0	186	0	0	0	180,180	0,0	0,0	6,6
chr6	142275317	.	T	C	.	PASS	31	2	ref	31	2	TT->CT	.	91	60	0	0.71	0	.	.	8.37	C|intron_variant|MODIFIER|Slco1a5|Slco1a5|transcript|NM_001267707.1|protein_coding|2/14|c.60+142A>G||||||,C|intron_variant|MODIFIER|Slco1a5|Slco1a5|transcript|NM_130861.3|protein_coding|2/14|c.60+142A>G||||||	.	.	54	0	0	0	0,0	0,0	0,0	54,54	35	0	0	0	0,0	3,3	0,0	32,34
chr6	142361145	.	C	A	.	PASS	58	1	ref	58	1	CC->AC	.	97	60	0	-2.65	0.04	.	.	7.23	A|downstream_gene_variant|MODIFIER|Recql|Recql|transcript|NM_023042.3|protein_coding||c.*1575G>T|||||231|,A|intron_variant|MODIFIER|Pyroxd1|Pyroxd1|transcript|NM_183165.3|protein_coding|11/11|c.1248+149C>A||||||,A|intron_variant|MODIFIER|Recql|Recql|transcript|NM_001204907.1|protein_coding|15/15|c.1861+1661G>T||||||,A|intron_variant|MODIFIER|Recql|Recql|transcript|NM_001204906.1|protein_coding|15/15|c.1861+1661G>T||||||	.	.	51	0	0	0	0,0	51,51	0,0	0,0	46	0	0	0	4,4	42,42	0,0	0,0
chr6	142363583	.	A	G	.	PASS	93	1	ref	93	1	AA->AG	.	368	60	0	-0.84	0	.	.	10.1	G|synonymous_variant|LOW|Recql|Recql|transcript|NM_023042.3|protein_coding|14/15|c.1761T>C|p.Thr587Thr|1859/3389|1761/1947|587/648||,G|synonymous_variant|LOW|Recql|Recql|transcript|NM_001204907.1|protein_coding|14/16|c.1761T>C|p.Thr587Thr|1859/2163|1761/1896|587/631||,G|synonymous_variant|LOW|Recql|Recql|transcript|NM_001204906.1|protein_coding|14/16|c.1761T>C|p.Thr587Thr|1859/3067|1761/1905|587/634||,G|downstream_gene_variant|MODIFIER|Pyroxd1|Pyroxd1|transcript|NM_183165.3|protein_coding||c.*1581A>G|||||959|	.	.	238	1	0	0	237,241	0,0	0,0	0,0	127	0	0	0	121,121	0,0	6,6	0,0
chr6	142364521	.	T	C	.	PASS	82	1	ref	82	1	TT->CT	.	101	60	0	-1.31	0	.	.	19.77	C|missense_variant|MODERATE|Recql|Recql|transcript|NM_023042.3|protein_coding|13/15|c.1582A>G|p.Arg528Gly|1680/3389|1582/1947|528/648||,C|missense_variant|MODERATE|Recql|Recql|transcript|NM_001204907.1|protein_coding|13/16|c.1582A>G|p.Arg528Gly|1680/2163|1582/1896|528/631||,C|missense_variant|MODERATE|Recql|Recql|transcript|NM_001204906.1|protein_coding|13/16|c.1582A>G|p.Arg528Gly|1680/3067|1582/1905|528/634||,C|downstream_gene_variant|MODIFIER|Pyroxd1|Pyroxd1|transcript|NM_183165.3|protein_coding||c.*2519T>C|||||1897|	.	.	61	0	0	0	0,0	0,0	0,0	61,61	40	0	0	0	0,0	6,6	0,0	34,34
chr6	142367284	.	G	A	.	PASS	66	1	ref	66	1	GG->AG	.	591	59.95	0	1.28	0	.	.	8.54	A|synonymous_variant|LOW|Recql|Recql|transcript|NM_023042.3|protein_coding|10/15|c.1206C>T|p.Ser402Ser|1304/3389|1206/1947|402/648||,A|synonymous_variant|LOW|Recql|Recql|transcript|NM_001204907.1|protein_coding|10/16|c.1206C>T|p.Ser402Ser|1304/2163|1206/1896|402/631||,A|synonymous_variant|LOW|Recql|Recql|transcript|NM_001204906.1|protein_coding|10/16|c.1206C>T|p.Ser402Ser|1304/3067|1206/1905|402/634||,A|downstream_gene_variant|MODIFIER|Pyroxd1|Pyroxd1|transcript|NM_183165.3|protein_coding||c.*5282G>A|||||4660|	.	.	324	4	0	0	0,0	0,0	319,324	1,1	266	1	0	0	4,4	1,1	258,259	2,2
chr6	142367673	.	C	A	.	PASS	58	1	ref	58	1	CC->AC	.	477	60	0	0.38	0	.	.	10.16	A|intron_variant|MODIFIER|Recql|Recql|transcript|NM_023042.3|protein_coding|8/14|c.950-44G>T||||||,A|intron_variant|MODIFIER|Recql|Recql|transcript|NM_001204907.1|protein_coding|8/15|c.950-44G>T||||||,A|intron_variant|MODIFIER|Recql|Recql|transcript|NM_001204906.1|protein_coding|8/15|c.950-44G>T||||||	.	.	194	1	0	0	0,0	193,194	0,0	0,0	283	0	0	0	6,6	277,277	0,0	0,0
chr6	142368408	.	A	G	.	PASS	29	1	ref	29	1	AA->AG	.	350	60	0	1.14	0	.	.	7.65	G|intron_variant|MODIFIER|Recql|Recql|transcript|NM_023042.3|protein_coding|8/14|c.949+65T>C||||||,G|intron_variant|MODIFIER|Recql|Recql|transcript|NM_001204907.1|protein_coding|8/15|c.949+65T>C||||||,G|intron_variant|MODIFIER|Recql|Recql|transcript|NM_001204906.1|protein_coding|8/15|c.949+65T>C||||||	.	.	199	0	0	0	199,199	0,0	0,0	0,0	151	0	0	0	147,147	0,0	4,4	0,0
chr6	142378353	.	G	A	.	PASS	57	1	ref	57	1	GG->AG	.	116	60	0	-1.1	0	.	.	15.03	A|splice_region_variant&intron_variant|LOW|Recql|Recql|transcript|NM_023042.3|protein_coding|2/14|c.17-3C>T||||||,A|splice_region_variant&intron_variant|LOW|Recql|Recql|transcript|NM_001204907.1|protein_coding|2/15|c.17-3C>T||||||,A|splice_region_variant&intron_variant|LOW|Recql|Recql|transcript|NM_001204906.1|protein_coding|2/15|c.17-3C>T||||||	.	.	67	0	0	0	0,0	0,0	67,67	0,0	49	0	0	0	4,4	0,0	45,45	0,0
chr6	142387309	.	G	C	.	PASS	17	1	ref	17	1	GG->CG	.	21	60	0	-2.65	0	.	.	10.97	C|5_prime_UTR_variant|MODIFIER|Golt1b|Golt1b|transcript|NM_025872.4|protein_coding|1/5|c.-36G>C|||||36|,C|upstream_gene_variant|MODIFIER|Recql|Recql|transcript|NM_023042.3|protein_coding||c.-2765C>G|||||222|,C|upstream_gene_variant|MODIFIER|Recql|Recql|transcript|NM_001204907.1|protein_coding||c.-2765C>G|||||222|,C|upstream_gene_variant|MODIFIER|Recql|Recql|transcript|NM_001204906.1|protein_coding||c.-2765C>G|||||222|	.	.	10	0	0	0	0,0	0,0	10,10	0,0	11	0	0	0	0,0	4,4	7,7	0,0
chr6	142427301	.	G	A	.	PASS	50	1	ref	50	1	GG->AG	.	385	60	0	1.59	0	.	.	9.62	A|intron_variant|MODIFIER|Gys2|Gys2|transcript|NM_145572.2|protein_coding|15/16|c.1890+53C>T||||||	.	.	193	2	0	0	0,0	0,0	191,194	0,1	189	0	0	0	5,5	0,0	184,185	0,0
chr6	142430240	.	C	T	.	PASS	51	1	ref	51	1	CC->CT	.	139	60	0	0.96	0	.	.	11.2	T|intron_variant|MODIFIER|Gys2|Gys2|transcript|NM_145572.2|protein_coding|13/16|c.1645+50G>A||||||	.	.	73	1	0	0	0,0	72,75	0,0	0,0	63	0	0	0	0,0	59,59	0,0	4,4
chr6	142456574	.	T	G	.	PASS	68	1	ref	68	1	TT->GT	.	51	60	0	0.31	0	.	.	19.87	G|intron_variant|MODIFIER|Gys2|Gys2|transcript|NM_145572.2|protein_coding|4/16|c.679-141A>C||||||	.	.	27	0	0	0	0,0	0,0	0,0	27,27	24	0	0	0	0,0	0,0	4,4	20,20
chr6	142459360	.	G	T	.	PASS	47	1	ref	47	1	GG->GT	.	170	60	0	-1.18	0	.	.	9.31	T|intron_variant|MODIFIER|Gys2|Gys2|transcript|NM_145572.2|protein_coding|4/16|c.678+22C>A||||||	.	.	92	1	0	0	0,0	0,0	91,92	0,0	78	0	0	0	0,0	0,0	74,74	4,4
chr6	142505469	.	G	A	.	PASS	33	2	ref	33	2	GG->AG	.	289	60	0	2.62	0	.	.	7.87	A|synonymous_variant|LOW|Ldhb|Ldhb|transcript|NM_001316322.1|protein_coding|2/8|c.72C>T|p.Ile24Ile|183/1304|72/1026|24/341||,A|synonymous_variant|LOW|Ldhb|Ldhb|transcript|NM_001302765.1|protein_coding|2/7|c.72C>T|p.Ile24Ile|183/1180|72/780|24/259||,A|synonymous_variant|LOW|Ldhb|Ldhb|transcript|NM_008492.3|protein_coding|2/8|c.72C>T|p.Ile24Ile|183/1304|72/1005|24/334||	.	.	156	1	0	0	0,0	0,0	155,156	0,0	132	0	0	0	4,4	0,0	128,129	0,0
chr6	142570255	.	G	T	.	PASS	87	1	ref	87	1	GG->GT	.	274	60	0	-1.93	0	.	.	10.11	T|missense_variant|MODERATE|Kcnj8|Kcnj8|transcript|NM_008428.4|protein_coding|2/3|c.125C>A|p.Ala42Asp|372/2188|125/1275|42/424||	.	.	154	0	0	0	0,0	0,0	154,154	0,0	120	0	0	0	0,0	0,0	114,114	6,6
chr6	142601747	.	G	A	.	PASS	31	1	ref	31	1	GG->AG	.	229	60	0	-1.49	0	.	.	7.65	A|intron_variant|MODIFIER|Abcc9|Abcc9|transcript|NM_011511.2|protein_coding|35/39|c.4093+29C>T||||||,A|intron_variant|MODIFIER|Abcc9|Abcc9|transcript|NM_001044720.1|protein_coding|34/39|c.4054+29C>T||||||,A|intron_variant|MODIFIER|Abcc9|Abcc9|transcript|NM_001310143.1|protein_coding|34/38|c.4054+29C>T||||||,A|intron_variant|MODIFIER|Abcc9|Abcc9|transcript|NM_021041.2|protein_coding|35/40|c.4093+29C>T||||||,A|intron_variant|MODIFIER|Abcc9|Abcc9|transcript|NM_021042.2|protein_coding|34/39|c.3988+29C>T||||||	.	.	117	1	0	0	0,0	0,0	116,119	0,0	110	0	0	0	4,4	0,0	105,105	1,1
chr6	142604827	.	T	C	.	PASS	92	1	ref	92	1	TT->CT	.	332	60	0	1.32	0	.	.	10.1	C|splice_region_variant&intron_variant|LOW|Abcc9|Abcc9|transcript|NM_011511.2|protein_coding|33/39|c.3883+3A>G||||||,C|splice_region_variant&intron_variant|LOW|Abcc9|Abcc9|transcript|NM_001044720.1|protein_coding|32/39|c.3844+3A>G||||||,C|splice_region_variant&intron_variant|LOW|Abcc9|Abcc9|transcript|NM_001310143.1|protein_coding|32/38|c.3844+3A>G||||||,C|splice_region_variant&intron_variant|LOW|Abcc9|Abcc9|transcript|NM_021041.2|protein_coding|33/40|c.3883+3A>G||||||,C|splice_region_variant&intron_variant|LOW|Abcc9|Abcc9|transcript|NM_021042.2|protein_coding|32/39|c.3778+3A>G||||||	.	.	207	1	0	0	0,0	0,0	0,0	206,207	125	0	0	0	0,0	6,6	0,0	119,119
chr6	142614359	.	C	T	.	PASS	42	1	ref	42	1	CC->CT	.	221	60	0	1.16	0	.	.	8.52	T|upstream_gene_variant|MODIFIER|5330439B14Rik|5330439B14Rik|transcript|NR_037679.1|pseudogene||n.-236C>T|||||236|,T|intron_variant|MODIFIER|Abcc9|Abcc9|transcript|NM_011511.2|protein_coding|31/39|c.3660+55G>A||||||,T|intron_variant|MODIFIER|Abcc9|Abcc9|transcript|NM_001044720.1|protein_coding|30/39|c.3621+55G>A||||||,T|intron_variant|MODIFIER|Abcc9|Abcc9|transcript|NM_001310143.1|protein_coding|30/38|c.3621+55G>A||||||,T|intron_variant|MODIFIER|Abcc9|Abcc9|transcript|NM_021041.2|protein_coding|31/40|c.3660+55G>A||||||,T|intron_variant|MODIFIER|Abcc9|Abcc9|transcript|NM_021042.2|protein_coding|30/39|c.3555+55G>A||||||	.	.	124	0	0	0	0,0	124,124	0,0	0,0	96	0	0	0	0,0	92,93	0,0	4,4
chr6	142625834	.	A	G	.	PASS	104	1	ref	104	1	AA->AG	.	430	60	0	-2.07	0	.	.	9.98	G|intron_variant|MODIFIER|Abcc9|Abcc9|transcript|NM_011511.2|protein_coding|29/39|c.3464+103T>C||||||,G|intron_variant|MODIFIER|Abcc9|Abcc9|transcript|NM_001044720.1|protein_coding|28/39|c.3425+103T>C||||||,G|intron_variant|MODIFIER|Abcc9|Abcc9|transcript|NM_001310143.1|protein_coding|28/38|c.3425+103T>C||||||,G|intron_variant|MODIFIER|Abcc9|Abcc9|transcript|NM_021041.2|protein_coding|29/40|c.3464+103T>C||||||,G|intron_variant|MODIFIER|Abcc9|Abcc9|transcript|NM_021042.2|protein_coding|28/39|c.3359+103T>C||||||,G|non_coding_transcript_exon_variant|MODIFIER|5330439B14Rik|5330439B14Rik|transcript|NR_037679.1|pseudogene|2/2|n.764A>G||||||	.	.	259	1	0	0	258,261	0,0	0,0	0,0	169	0	0	0	161,161	0,0	8,8	0,0
chr6	142639422	.	T	C	.	PASS	57	1	ref	57	1	TT->CT	.	359	60	0	-0.1	0	.	.	10.1	C|intron_variant|MODIFIER|Abcc9|Abcc9|transcript|NM_011511.2|protein_coding|23/39|c.2634+26A>G||||||,C|intron_variant|MODIFIER|Abcc9|Abcc9|transcript|NM_001044720.1|protein_coding|22/39|c.2595+26A>G||||||,C|intron_variant|MODIFIER|Abcc9|Abcc9|transcript|NM_001310143.1|protein_coding|22/38|c.2595+26A>G||||||,C|intron_variant|MODIFIER|Abcc9|Abcc9|transcript|NM_021041.2|protein_coding|23/40|c.2634+26A>G||||||,C|intron_variant|MODIFIER|Abcc9|Abcc9|transcript|NM_021042.2|protein_coding|22/39|c.2529+26A>G||||||	.	.	199	0	0	0	0,0	0,0	0,0	199,203	155	0	0	0	0,0	5,5	0,0	150,151
chr6	142644405	.	T	C	.	PASS	94	2	ref	94	2	TT->CT	.	348	60	0	-0.05	0	.	.	10.23	C|intron_variant|MODIFIER|Abcc9|Abcc9|transcript|NM_011511.2|protein_coding|21/39|c.2416-50A>G||||||,C|intron_variant|MODIFIER|Abcc9|Abcc9|transcript|NM_001044720.1|protein_coding|20/39|c.2377-50A>G||||||,C|intron_variant|MODIFIER|Abcc9|Abcc9|transcript|NM_001310143.1|protein_coding|20/38|c.2377-50A>G||||||,C|intron_variant|MODIFIER|Abcc9|Abcc9|transcript|NM_021041.2|protein_coding|21/40|c.2416-50A>G||||||,C|intron_variant|MODIFIER|Abcc9|Abcc9|transcript|NM_021042.2|protein_coding|20/39|c.2311-50A>G||||||	.	.	228	0	0	0	0,0	0,0	0,0	228,228	119	0	0	0	0,0	6,6	0,0	113,114
chr6	142648119	.	G	A	.	PASS	103	1	ref	103	1	GG->AG	.	451	60	0	-1.88	0	.	.	9.98	A|intron_variant|MODIFIER|Abcc9|Abcc9|transcript|NM_011511.2|protein_coding|18/39|c.2190-54C>T||||||,A|intron_variant|MODIFIER|Abcc9|Abcc9|transcript|NM_001044720.1|protein_coding|18/39|c.2190-1746C>T||||||,A|intron_variant|MODIFIER|Abcc9|Abcc9|transcript|NM_001310143.1|protein_coding|18/38|c.2190-1746C>T||||||,A|intron_variant|MODIFIER|Abcc9|Abcc9|transcript|NM_021041.2|protein_coding|18/40|c.2190-54C>T||||||,A|intron_variant|MODIFIER|Abcc9|Abcc9|transcript|NM_021042.2|protein_coding|17/39|c.2085-54C>T||||||	.	.	247	1	0	0	0,0	0,0	246,248	0,0	203	1	0	0	7,7	0,0	195,196	0,0
chr6	142688858	.	T	C	.	PASS	55	1	ref	55	1	TT->CT	.	95	60	0	0.07	0	.	.	14.37	C|intron_variant|MODIFIER|Abcc9|Abcc9|transcript|NM_011511.2|protein_coding|6/39|c.573+106A>G||||||,C|intron_variant|MODIFIER|Abcc9|Abcc9|transcript|NM_001044720.1|protein_coding|6/39|c.573+106A>G||||||,C|intron_variant|MODIFIER|Abcc9|Abcc9|transcript|NM_001310143.1|protein_coding|6/38|c.573+106A>G||||||,C|intron_variant|MODIFIER|Abcc9|Abcc9|transcript|NM_021041.2|protein_coding|6/40|c.573+106A>G||||||,C|intron_variant|MODIFIER|Abcc9|Abcc9|transcript|NM_021042.2|protein_coding|6/39|c.573+106A>G||||||	.	.	43	0	0	0	0,0	0,0	0,0	43,43	52	0	0	0	0,0	4,4	0,0	48,48
chr6	142692745	.	G	A	.	PASS	94	2	ref	94	2	GG->AG	.	325	60	0	1.66	0	.	.	12.22	A|intron_variant|MODIFIER|Abcc9|Abcc9|transcript|NM_011511.2|protein_coding|5/39|c.406+36C>T||||||,A|intron_variant|MODIFIER|Abcc9|Abcc9|transcript|NM_001044720.1|protein_coding|5/39|c.406+36C>T||||||,A|intron_variant|MODIFIER|Abcc9|Abcc9|transcript|NM_001310143.1|protein_coding|5/38|c.406+36C>T||||||,A|intron_variant|MODIFIER|Abcc9|Abcc9|transcript|NM_021041.2|protein_coding|5/40|c.406+36C>T||||||,A|intron_variant|MODIFIER|Abcc9|Abcc9|transcript|NM_021042.2|protein_coding|5/39|c.406+36C>T||||||	.	.	195	2	0	0	0,0	0,0	193,198	0,1	126	0	0	0	8,8	0,0	118,118	0,0
chr6	142692911	.	A	G	.	PASS	85	1	ref	85	1	AA->AG	.	211	60	0	2.68	0	.	.	14.76	G|intron_variant|MODIFIER|Abcc9|Abcc9|transcript|NM_011511.2|protein_coding|4/39|c.285-9T>C||||||,G|intron_variant|MODIFIER|Abcc9|Abcc9|transcript|NM_001044720.1|protein_coding|4/39|c.285-9T>C||||||,G|intron_variant|MODIFIER|Abcc9|Abcc9|transcript|NM_001310143.1|protein_coding|4/38|c.285-9T>C||||||,G|intron_variant|MODIFIER|Abcc9|Abcc9|transcript|NM_021041.2|protein_coding|4/40|c.285-9T>C||||||,G|intron_variant|MODIFIER|Abcc9|Abcc9|transcript|NM_021042.2|protein_coding|4/39|c.285-9T>C||||||	.	.	129	0	0	0	129,130	0,0	0,0	0,0	81	0	0	0	75,75	0,0	6,6	0,0
chr6	142697905	.	G	A	.	PASS	40	1	ref	40	1	GG->AG	.	215	60	0	0.56	0	.	.	8.24	A|intron_variant|MODIFIER|Abcc9|Abcc9|transcript|NM_011511.2|protein_coding|2/39|c.-19-66C>T||||||,A|intron_variant|MODIFIER|Abcc9|Abcc9|transcript|NM_001044720.1|protein_coding|2/39|c.-19-66C>T||||||,A|intron_variant|MODIFIER|Abcc9|Abcc9|transcript|NM_001310143.1|protein_coding|2/38|c.-19-66C>T||||||,A|intron_variant|MODIFIER|Abcc9|Abcc9|transcript|NM_021041.2|protein_coding|2/40|c.-19-66C>T||||||,A|intron_variant|MODIFIER|Abcc9|Abcc9|transcript|NM_021042.2|protein_coding|2/39|c.-19-66C>T||||||	.	.	89	0	0	0	0,0	0,0	89,90	0,0	125	0	0	0	4,4	0,0	120,120	1,1
chr6	142828926	.	T	C	.	PASS	36	1	ref	36	1	TT->CT	.	302	60	0	-0.2	0	.	.	7.09	C|missense_variant|MODERATE|St8sia1|St8sia1|transcript|NM_011374.2|protein_coding|5/5|c.926A>G|p.His309Arg|1610/8995|926/1068|309/355||,C|intron_variant|MODIFIER|Gm7457|Gm7457|transcript|NR_045707.1|pseudogene|5/6|n.660-2177T>C||||||	.	.	175	1	0	0	1,1	0,0	0,0	173,177	122	0	0	0	0,0	4,4	0,0	118,119
chr6	142914099	.	C	T	.	PASS	81	1	ref	81	1	CC->CT	.	234	60	0	3.2	0	.	.	10.5	T|synonymous_variant|LOW|St8sia1|St8sia1|transcript|NM_011374.2|protein_coding|2/5|c.303G>A|p.Gly101Gly|987/8995|303/1068|101/355||	.	.	123	0	0	0	0,0	123,124	0,0	0,0	110	0	0	0	0,0	104,104	0,0	6,6
chr6	142963763	.	G	A	.	PASS	65	1	ref	65	1	GG->AG	.	45	60	0	0.49	0.42	.	.	7.53	A|synonymous_variant|LOW|St8sia1|St8sia1|transcript|NM_011374.2|protein_coding|1/5|c.6C>T|p.Ser2Ser|690/8995|6/1068|2/355||	.	.	21	0	0	0	0,0	0,0	21,22	0,0	23	0	0	0	4,4	0,0	19,19	0,0
chr6	143061835	.	G	A	.	PASS	49	1	ref	49	1	GG->AG	.	185	60	0	-0.74	0	.	.	10.02	A|synonymous_variant|LOW|C2cd5|C2cd5|transcript|NM_029081.3|protein_coding|10/26|c.1065C>T|p.Ala355Ala|1314/4388|1065/3051|355/1016||,A|synonymous_variant|LOW|C2cd5|C2cd5|transcript|NM_001109688.2|protein_coding|10/25|c.1038C>T|p.Ala346Ala|1287/4310|1038/2973|346/990||,A|synonymous_variant|LOW|C2cd5|C2cd5|transcript|NM_001286578.1|protein_coding|9/25|c.471C>T|p.Ala157Ala|1142/4216|471/2457|157/818||,A|synonymous_variant|LOW|C2cd5|C2cd5|transcript|NM_029897.2|protein_coding|10/25|c.1065C>T|p.Ala355Ala|1314/4337|1065/3000|355/999||	.	.	112	0	0	0	0,0	0,0	112,116	0,0	69	0	0	0	4,4	0,0	65,65	0,0
chr6	143072481	.	C	A	.	PASS	61	1	ref	61	1	CC->AC	.	123	60	0	-0.23	0	.	.	16.98	A|intron_variant|MODIFIER|C2cd5|C2cd5|transcript|NM_029081.3|protein_coding|8/25|c.952+62G>T||||||,A|intron_variant|MODIFIER|C2cd5|C2cd5|transcript|NM_001109688.2|protein_coding|8/24|c.925+1182G>T||||||,A|intron_variant|MODIFIER|C2cd5|C2cd5|transcript|NM_001286578.1|protein_coding|7/24|c.358+62G>T||||||,A|intron_variant|MODIFIER|C2cd5|C2cd5|transcript|NM_029897.2|protein_coding|8/24|c.952+62G>T||||||	.	.	83	0	0	0	0,0	83,83	0,0	0,0	40	0	0	0	4,4	36,36	0,0	0,0
chr6	143180921	.	C	T	.	PASS	67	1	ref	67	1	CC->CT	.	114	60	0	0.14	0	.	.	18.15	T|intron_variant|MODIFIER|Etnk1|Etnk1|transcript|NM_029250.2|protein_coding|2/7|c.416+75C>T||||||	.	.	71	1	0	0	0,0	70,71	0,0	0,0	43	1	0	0	1,2	37,37	0,0	4,4
chr6	143197525	.	A	G	.	PASS	96	1	ref	96	1	AA->AG	.	365	60	0	2.49	0	.	.	9.95	G|missense_variant|MODERATE|Etnk1|Etnk1|transcript|NM_029250.2|protein_coding|6/8|c.905A>G|p.Glu302Gly|1156/6434|905/1092|302/363||	.	.	201	1	0	0	200,203	0,0	0,0	0,0	161	0	0	0	154,155	0,0	7,7	0,0
chr6	143197651	.	T	C	.	PASS	38	1	ref	38	1	TT->CT	.	158	60	0	1.72	0	.	.	8.43	C|intron_variant|MODIFIER|Etnk1|Etnk1|transcript|NM_029250.2|protein_coding|6/7|c.945+86T>C||||||	.	.	90	1	0	0	0,0	0,0	0,0	89,90	68	0	0	0	0,0	4,4	0,0	64,64
chr6	143298056	.	G	A	.	PASS	39	1	ref	39	1	GG->AG	.	47	60	0	-1.1	0	.	.	11.46	A|downstream_gene_variant|MODIFIER|D6Ertd474e|D6Ertd474e|transcript|NR_027803.1|pseudogene||n.*177G>A|||||177|,A|intergenic_region|MODIFIER|D6Ertd474e-1700060C16Rik|D6Ertd474e-1700060C16Rik|intergenic_region|D6Ertd474e-1700060C16Rik|||n.143298056G>A||||||	.	.	24	0	0	0	0,0	0,0	24,24	0,0	23	0	0	0	3,3	0,0	20,20	0,0
chr6	143844917	.	A	G	.	PASS	83	1	ref	83	1	AA->AG	.	228	60	0	-1.43	0	.	.	13.49	G|intron_variant|MODIFIER|Sox5|Sox5|transcript|NM_011444.3|protein_coding|11/14|c.1489-73T>C||||||,G|intron_variant|MODIFIER|Sox5|Sox5|transcript|NM_001113559.2|protein_coding|10/13|c.1345-73T>C||||||,G|intron_variant|MODIFIER|Sox5|Sox5|transcript|NM_001243163.1|protein_coding|10/13|c.1237-73T>C||||||	.	.	142	2	0	0	139,143	0,0	0,0	1,1	84	0	0	0	78,78	0,0	6,6	0,0
chr6	143861472	.	T	C	.	PASS	49	1	ref	49	1	TT->CT	.	139	60	0	-1.18	0	.	.	10.02	C|missense_variant|MODERATE|Sox5|Sox5|transcript|NM_011444.3|protein_coding|11/15|c.1400A>G|p.Lys467Arg|1600/7331|1400/2292|467/763||,C|missense_variant|MODERATE|Sox5|Sox5|transcript|NM_001113559.2|protein_coding|10/14|c.1256A>G|p.Lys419Arg|1456/7187|1256/2148|419/715||,C|missense_variant|MODERATE|Sox5|Sox5|transcript|NM_001243163.1|protein_coding|10/14|c.1148A>G|p.Lys383Arg|1348/7079|1148/2040|383/679||	.	.	70	0	0	0	0,0	0,0	0,0	70,70	69	0	0	0	0,0	4,4	0,0	65,65
chr6	144041441	.	C	A	.	PASS	40	1	ref	40	1	CC->AC	.	80	60	0	1	0	.	.	11.49	A|intron_variant|MODIFIER|Sox5|Sox5|transcript|NM_011444.3|protein_coding|3/14|c.482-86G>T||||||,A|intron_variant|MODIFIER|Sox5|Sox5|transcript|NM_001113559.2|protein_coding|3/13|c.482-86G>T||||||,A|intron_variant|MODIFIER|Sox5|Sox5|transcript|NM_001243163.1|protein_coding|3/13|c.377-86G>T||||||	.	.	58	0	0	0	0,0	58,58	0,0	0,0	22	0	0	0	3,3	19,19	0,0	0,0
chr6	144116573	.	G	A	.	PASS	44	1	ref	44	1	GG->AG	.	196	60	0	0.66	0	.	.	7.91	A|stop_gained|HIGH|Sox5|Sox5|transcript|NM_011444.3|protein_coding|3/15|c.352C>T|p.Arg118*|552/7331|352/2292|118/763||,A|stop_gained|HIGH|Sox5|Sox5|transcript|NM_001113559.2|protein_coding|3/14|c.352C>T|p.Arg118*|552/7187|352/2148|118/715||,A|stop_gained|HIGH|Sox5|Sox5|transcript|NM_001243163.1|protein_coding|3/14|c.247C>T|p.Arg83*|447/7079|247/2040|83/679||	(Sox5|Sox5|3|1.00)	(Sox5|Sox5|3|1.00)	107	1	0	0	0,0	0,0	105,105	1,2	89	1	0	0	4,4	0,0	84,85	0,0
chr6	144209156	.	G	T	.	PASS	38	1	ref	38	1	GG->GT	.	52	60	0	-0.25	0	.	.	10.53	T|intron_variant|MODIFIER|Sox5|Sox5|transcript|NM_011444.3|protein_coding|1/14|c.38+175C>A||||||,T|intron_variant|MODIFIER|Sox5|Sox5|transcript|NM_001113559.2|protein_coding|1/13|c.38+175C>A||||||,T|intron_variant|MODIFIER|Sox5|Sox5|transcript|NM_001243163.1|protein_coding|1/13|c.38+175C>A||||||	.	.	27	0	0	0	0,0	0,0	27,27	0,0	25	0	0	0	0,0	0,0	22,22	3,3
chr6	144672394	.	G	T	.	PASS	29	1	ref	29	1	GG->GT	.	373	60	0	0.89	0	.	.	7.65	T|upstream_gene_variant|MODIFIER|Sox5os3|Sox5os3|transcript|NR_040519.1|pseudogene||n.-474G>T|||||474|,T|intergenic_region|MODIFIER|Sox5-Sox5os3|Sox5-Sox5os3|intergenic_region|Sox5-Sox5os3|||n.144672394G>T||||||	.	.	221	3	0	0	0,0	0,0	218,221	0,1	151	0	0	0	0,0	0,0	147,147	4,4
chr6	144996028	.	T	C	.	PASS	25	1	ref	25	1	TT->CT	.	18	60	0	-0.77	0	.	.	11.32	C|3_prime_UTR_variant|MODIFIER|Bcat1|Bcat1|transcript|NM_001024468.3|protein_coding|11/11|c.*4235A>G|||||4235|,C|3_prime_UTR_variant|MODIFIER|Bcat1|Bcat1|transcript|NM_007532.5|protein_coding|11/11|c.*4235A>G|||||4235|	.	.	14	0	0	0	0,0	0,0	0,0	14,14	4	0	0	0	0,0	2,2	0,0	2,2
chr6	145075989	.	C	T	.	PASS	40	1	ref	40	1	CC->CT	.	116	60	0	-1.49	0	.	.	8.76	T|5_prime_UTR_variant|MODIFIER|Bcat1|Bcat1|transcript|NM_007532.5|protein_coding|1/11|c.-95G>A|||||95|	.	.	53	0	0	0	0,0	53,53	0,0	0,0	63	1	0	0	0,0	58,58	0,1	4,4
chr6	145175177	.	A	G	.	PASS	48	2	ref	48	2	AA->AG	.	226	60	0	-0.17	0	.	.	9.86	G|synonymous_variant|LOW|Casc1|Casc1|transcript|NM_177222.4|protein_coding|16/16|c.2068T>C|p.Leu690Leu|2229/2534|2068/2193|690/730||,G|downstream_gene_variant|MODIFIER|Lrmp|Lrmp|transcript|NM_001281980.1|protein_coding||c.*497A>G|||||249|,G|downstream_gene_variant|MODIFIER|Lrmp|Lrmp|transcript|NM_001281981.1|protein_coding||c.*497A>G|||||249|,G|downstream_gene_variant|MODIFIER|Lrmp|Lrmp|transcript|NM_008511.3|protein_coding||c.*497A>G|||||249|	.	.	135	0	0	0	135,135	0,0	0,0	0,0	89	0	0	0	84,86	0,0	4,4	1,1
chr6	145196860	.	G	A	.	PASS	83	1	ref	83	1	GG->AG	.	244	60	0	-1.56	0	.	.	10.99	A|synonymous_variant|LOW|Casc1|Casc1|transcript|NM_177222.4|protein_coding|6/16|c.390C>T|p.Asn130Asn|551/2534|390/2193|130/730||	.	.	133	0	0	0	0,0	0,0	133,133	0,0	111	0	0	0	6,6	0,0	105,105	0,0
chr6	145234395	.	C	A	.	PASS	30	1	ref	30	1	CC->AC	.	304	60	0	0.21	0	.	.	7.79	A|missense_variant|MODERATE|Kras|Kras|transcript|NM_021284.6|protein_coding|3/5|c.143G>T|p.Gly48Val|337/4670|143/567|48/188||	.	.	156	0	0	0	0,0	156,156	0,0	0,0	148	1	0	0	4,4	143,144	0,0	0,0
chr6	145316043	.	A	G	.	PASS	62	1	ref	62	1	AA->AG	.	101	60	0	-0.88	0	.	.	17.43	G|intergenic_region|MODIFIER|Gm15706-1700073E17Rik|Gm15706-1700073E17Rik|intergenic_region|Gm15706-1700073E17Rik|||n.145316043A>G||||||	.	.	62	0	0	0	62,62	0,0	0,0	0,0	39	0	0	0	35,35	0,0	4,4	0,0
chr6	145392200	.	G	A	.	PASS	42	1	ref	42	1	GG->AG	.	195	60	0	-1.21	0	.	.	8.7	A|non_coding_transcript_exon_variant|MODIFIER|1700073E17Rik|1700073E17Rik|transcript|NR_003625.1|pseudogene|1/1|n.4576G>A||||||	.	.	98	1	0	0	0,0	0,0	97,98	0,0	97	1	0	0	4,4	0,0	92,93	0,0
chr6	145397494	.	G	C	.	PASS	33	1	ref	33	1	GG->CG	.	273	60	0	1.34	0	.	.	8.23	C|intron_variant|MODIFIER|Lmntd1|Lmntd1|transcript|NM_028742.2|protein_coding|9/9|c.1214-118C>G||||||	.	.	140	2	0	0	0,0	0,0	138,140	0,0	133	0	0	0	0,0	4,4	129,129	0,0
chr6	145430023	.	C	T	.	PASS	30	1	ref	30	1	CC->CT	.	350	60	0	-0.11	0	.	.	7.65	T|missense_variant|MODERATE|Lmntd1|Lmntd1|transcript|NM_028742.2|protein_coding|4/10|c.188G>A|p.Arg63His|367/1534|188/1242|63/413||	.	.	203	0	0	0	0,0	203,203	0,0	0,0	146	0	0	0	0,0	142,143	0,0	4,4
chr6	145619689	.	T	C	.	PASS	90	1	ref	90	1	TT->CT	.	340	59.91	0	-0.73	0	.	.	9.01	C|synonymous_variant|LOW|Tuba3b|Tuba3b|transcript|NM_009449.3|protein_coding|4/5|c.882T>C|p.Ala294Ala|1006/1567|882/1353|294/450||	.	.	186	0	0	0	0,0	0,0	1,1	185,188	151	0	0	0	0,0	8,8	0,0	143,143
chr6	145815113	.	C	A	.	PASS	50	1	ref	50	1	CC->AC	.	190	60	0	0.99	0	.	.	10.22	A|missense_variant|MODERATE|Rassf8|Rassf8|transcript|NM_027760.2|protein_coding|2/4|c.164C>A|p.Pro55Gln|241/1733|164/1260|55/419||	.	.	121	3	0	0	0,0	118,122	0,0	0,0	68	0	0	0	4,4	64,64	0,0	0,0
chr6	146158944	.	G	A	.	PASS	46	1	ref	46	1	GG->AG	.	202	60	0	-1.35	0	.	.	9.31	A|synonymous_variant|LOW|Itpr2|Itpr2|transcript|NM_019923.4|protein_coding|53/57|c.7473C>T|p.Asn2491Asn|7818/11823|7473/8106|2491/2701||,A|synonymous_variant|LOW|Itpr2|Itpr2|transcript|NM_010586.2|protein_coding|52/56|c.7374C>T|p.Asn2458Asn|7719/11724|7374/8007|2458/2668||	.	.	115	1	0	0	0,0	0,0	114,120	0,0	81	0	0	0	4,4	0,0	77,78	0,0
chr6	146159017	.	G	A	.	PASS	38	1	ref	38	1	GG->AG	.	285	60	0	-2	0	.	.	7.89	A|missense_variant&splice_region_variant|MODERATE|Itpr2|Itpr2|transcript|NM_019923.4|protein_coding|53/57|c.7400C>T|p.Ala2467Val|7745/11823|7400/8106|2467/2701||,A|missense_variant&splice_region_variant|MODERATE|Itpr2|Itpr2|transcript|NM_010586.2|protein_coding|52/56|c.7301C>T|p.Ala2434Val|7646/11724|7301/8007|2434/2668||	.	.	168	0	0	0	0,0	0,0	168,172	0,0	113	0	0	0	4,4	0,0	109,109	0,0
chr6	146180272	.	C	T	.	PASS	39	1	ref	39	1	CC->CT	.	279	60	0	1.84	0	.	.	7.98	T|missense_variant|MODERATE|Itpr2|Itpr2|transcript|NM_019923.4|protein_coding|49/57|c.6853G>A|p.Val2285Met|7198/11823|6853/8106|2285/2701||,T|missense_variant|MODERATE|Itpr2|Itpr2|transcript|NM_010586.2|protein_coding|48/56|c.6754G>A|p.Val2252Met|7099/11724|6754/8007|2252/2668||	.	.	170	1	0	0	0,0	169,172	0,0	0,0	107	0	0	0	0,0	103,103	0,0	4,4
chr6	146296634	.	C	A	.	PASS	42	1	ref	42	1	CC->AC	.	193	60	0	0.83	0	.	.	8.7	A|missense_variant|MODERATE|Itpr2|Itpr2|transcript|NM_019923.4|protein_coding|35/57|c.4736G>T|p.Arg1579Ile|5081/11823|4736/8106|1579/2701||,A|missense_variant|MODERATE|Itpr2|Itpr2|transcript|NM_010586.2|protein_coding|34/56|c.4637G>T|p.Arg1546Ile|4982/11724|4637/8007|1546/2668||	.	.	95	0	0	0	0,0	95,95	0,0	0,0	98	0	0	0	4,4	94,94	0,0	0,0
chr6	146311037	.	G	T	.	PASS	85	1	ref	85	1	GG->GT	.	214	60	0	1.59	0	.	.	16.38	T|missense_variant|MODERATE|Itpr2|Itpr2|transcript|NM_019923.4|protein_coding|34/57|c.4580C>A|p.Pro1527Gln|4925/11823|4580/8106|1527/2701||,T|missense_variant|MODERATE|Itpr2|Itpr2|transcript|NM_010586.2|protein_coding|33/56|c.4481C>A|p.Pro1494Gln|4826/11724|4481/8007|1494/2668||	.	.	113	0	0	0	0,0	0,0	113,113	0,0	101	1	0	0	0,0	0,0	91,92	9,9
chr6	146329521	.	C	T	.	PASS	93	1	ref	93	1	CC->CT	.	295	60	0	-1.68	0	.	.	12.44	T|missense_variant|MODERATE|Itpr2|Itpr2|transcript|NM_019923.4|protein_coding|28/57|c.3630G>A|p.Met1210Ile|3975/11823|3630/8106|1210/2701||,T|missense_variant|MODERATE|Itpr2|Itpr2|transcript|NM_010586.2|protein_coding|27/56|c.3531G>A|p.Met1177Ile|3876/11724|3531/8007|1177/2668||	.	.	172	0	0	0	0,0	172,172	0,0	0,0	123	0	0	0	0,0	115,115	0,0	8,8
chr6	146347199	.	C	T	.	PASS	68	1	ref	68	1	CC->CT	.	91	60	0	-2.35	0	.	.	17.8	T|missense_variant|MODERATE|Itpr2|Itpr2|transcript|NM_019923.4|protein_coding|25/57|c.3157G>A|p.Gly1053Arg|3502/11823|3157/8106|1053/2701||,T|missense_variant|MODERATE|Itpr2|Itpr2|transcript|NM_010586.2|protein_coding|24/56|c.3058G>A|p.Gly1020Arg|3403/11724|3058/8007|1020/2668||	.	.	34	0	0	0	0,0	34,36	0,0	0,0	55	0	0	0	0,0	49,49	0,0	6,6
chr6	146550189	.	C	A	.	PASS	45	1	ref	45	1	CC->AC	.	232	60	0	0.47	0	.	.	8.58	A|intron_variant|MODIFIER|Asun|Asun|transcript|NM_138757.2|protein_coding|16/17|c.2082-25G>T||||||	.	.	145	0	0	0	1,1	144,145	0,0	0,0	86	0	0	0	4,4	82,82	0,0	0,0
chr6	146557603	.	G	A	.	PASS	50	1	ref	50	1	GG->AG	.	130	60	0	-2.02	0	.	.	10.19	A|synonymous_variant|LOW|Asun|Asun|transcript|NM_138757.2|protein_coding|9/18|c.909C>T|p.Ser303Ser|1455/3059|909/2199|303/732||	.	.	62	0	0	0	0,0	0,0	62,62	0,0	66	0	0	0	4,4	0,0	62,64	0,0
chr6	146561588	.	A	G	.	PASS	52	2	ref	52	2	AA->AG	.	140	60	0	-0.36	0	.	.	12.43	G|intron_variant|MODIFIER|Asun|Asun|transcript|NM_138757.2|protein_coding|7/17|c.804+141T>C||||||	.	.	78	0	0	0	78,78	0,0	0,0	0,0	59	0	0	0	55,58	0,0	4,4	0,0
chr6	146561852	.	G	T	.	PASS	96	1	ref	96	1	GG->GT	.	293	60	0	0.62	0	.	.	14.15	T|synonymous_variant|LOW|Asun|Asun|transcript|NM_138757.2|protein_coding|7/18|c.681C>A|p.Ser227Ser|1227/3059|681/2199|227/732||	.	.	181	2	0	0	0,0	0,0	179,181	0,0	112	2	0	0	0,0	0,0	102,103	8,9
chr6	146618586	.	C	T	.	PASS	54	1	ref	54	1	CC->CT	.	391	60	0	-1.65	0	.	.	9.88	T|synonymous_variant|LOW|Tm7sf3|Tm7sf3|transcript|NM_026281.2|protein_coding|6/12|c.801G>A|p.Val267Val|932/3312|801/1698|267/565||	.	.	197	0	0	0	0,0	197,198	0,0	0,0	193	2	0	0	0,0	185,186	0,0	6,6
chr6	146623653	.	G	A	.	PASS	38	1	ref	38	1	GG->AG	.	244	60	0	1.91	0	.	.	7.98	A|missense_variant|MODERATE|Tm7sf3|Tm7sf3|transcript|NM_026281.2|protein_coding|3/12|c.293C>T|p.Pro98Leu|424/3312|293/1698|98/565||	.	.	131	0	0	0	0,0	0,0	131,132	0,0	112	0	0	0	4,4	0,0	108,108	0,0
chr6	146649997	.	C	T	.	PASS	29	1	ref	29	1	CC->CT	.	78	60	0	-1.65	0	.	.	7.08	T|upstream_gene_variant|MODIFIER|Gm6654|Gm6654|transcript|NR_038089.1|pseudogene||n.-2195G>A|||||2195|,T|intron_variant|MODIFIER|Med21|Med21|transcript|NM_025315.3|protein_coding|3/3|c.259-114C>T||||||	.	.	36	0	0	0	0,0	36,37	0,0	0,0	41	0	0	0	0,0	38,38	0,0	3,3
chr6	146766261	.	C	A	.	PASS	76	1	ref	76	1	CC->AC	.	485	59.99	0	0.75	0	.	.	8.95	A|missense_variant|MODERATE|Stk38l|Stk38l|transcript|NM_172734.3|protein_coding|4/14|c.253C>A|p.Leu85Ile|382/4617|253/1395|85/464||	.	.	308	2	0	0	0,0	306,314	0,0	0,0	171	1	0	0	7,8	163,163	0,0	0,0
chr6	146769084	.	G	T	.	PASS	29	2	ref	29	2	GG->GT	.	463	60	0	0.82	0	.	.	7.65	T|intron_variant|MODIFIER|Stk38l|Stk38l|transcript|NM_172734.3|protein_coding|8/13|c.776-11G>T||||||	.	.	307	3	0	0	0,0	0,0	304,307	0,2	150	0	0	0	0,0	0,0	146,150	4,4
chr6	146782481	.	G	T	.	PASS	62	1	ref	62	1	GG->GT	.	90	60	0	-0.3	0	.	.	15.71	T|downstream_gene_variant|MODIFIER|Stk38l|Stk38l|transcript|NM_172734.3|protein_coding||c.*6760G>T|||||3667|,T|intergenic_region|MODIFIER|Stk38l-Arntl2|Stk38l-Arntl2|intergenic_region|Stk38l-Arntl2|||n.146782481G>T||||||	.	.	24	0	12	0	0,0	0,0	24,24	0,0	66	0	0	0	0,0	0,0	60,60	6,6
chr6	146813032	.	T	C	.	PASS	41	1	ref	41	1	TT->CT	.	45	60	0	-0.6	0	.	.	13.57	C|intron_variant|MODIFIER|Arntl2|Arntl2|transcript|NM_172309.2|protein_coding|4/14|c.388-186T>C||||||,C|intron_variant|MODIFIER|Arntl2|Arntl2|transcript|NM_001289679.1|protein_coding|4/14|c.388-186T>C||||||,C|intron_variant|MODIFIER|Arntl2|Arntl2|transcript|NM_001289680.1|protein_coding|4/14|c.388-186T>C||||||,C|intron_variant|MODIFIER|Arntl2|Arntl2|transcript|NM_001289681.1|protein_coding|4/14|c.-209-186T>C||||||	.	.	24	1	0	0	0,0	0,0	0,0	23,24	21	0	0	0	0,0	3,3	0,0	18,18
chr6	146858930	.	G	A	.	PASS	76	1	ref	76	1	GG->AG	.	199	60	0	1.88	2.06	.	.	7.25	A|missense_variant|MODERATE|Smco2|Smco2|transcript|NM_027059.1|protein_coding|4/10|c.283G>A|p.Gly95Ser|448/1268|283/1044|95/347||	.	.	96	0	0	0	0,0	0,0	96,97	0,0	102	0	0	0	6,6	0,0	96,96	0,0
chr6	146866590	.	T	C	.	PASS	29	1	ref	29	1	TT->CT	.	123	60	0	0.85	0	.	.	8.06	C|intron_variant|MODIFIER|Smco2|Smco2|transcript|NM_027059.1|protein_coding|7/9|c.613-147T>C||||||	.	.	83	3	0	0	0,0	0,0	0,0	80,83	40	0	0	0	0,0	3,3	0,0	37,37
chr6	146866841	.	A	G	.	PASS	38	1	ref	38	1	AA->AG	.	301	60	0	0.57	0	.	.	8.18	G|intron_variant|MODIFIER|Smco2|Smco2|transcript|NM_027059.1|protein_coding|8/9|c.669+48A>G||||||	.	.	190	3	0	0	187,190	0,0	0,0	0,0	111	0	0	0	107,107	0,0	4,4	0,0
chr6	146978293	.	G	A	.	PASS	55	1	ref	55	1	GG->AG	.	170	60	0	1.39	0	.	.	14.24	A|intron_variant|MODIFIER|Ppfibp1|Ppfibp1|transcript|NM_001170433.1|protein_coding|4/27|c.270+44G>A||||||,A|intron_variant|MODIFIER|Ppfibp1|Ppfibp1|transcript|NM_026221.2|protein_coding|4/26|c.270+44G>A||||||	.	.	116	0	0	0	0,0	0,0	116,116	0,0	54	0	0	0	4,4	0,0	50,50	0,0
chr6	146996387	.	C	T	.	PASS	69	1	ref	69	1	CC->CT	.	526	59.94	0	-1.51	0	.	.	8.95	T|splice_region_variant&intron_variant|LOW|Ppfibp1|Ppfibp1|transcript|NM_001170433.1|protein_coding|7/27|c.604-3C>T||||||,T|splice_region_variant&intron_variant|LOW|Ppfibp1|Ppfibp1|transcript|NM_026221.2|protein_coding|7/26|c.604-3C>T||||||	.	.	264	9	0	0	0,2	255,262	0,0	0,0	259	4	0	0	1,1	248,252	0,0	6,7
chr6	146999741	.	C	T	.	PASS	76	1	ref	76	1	CC->CT	.	436	60	0	1.92	0	.	.	9.55	T|intron_variant|MODIFIER|Ppfibp1|Ppfibp1|transcript|NM_001170433.1|protein_coding|10/27|c.844+47C>T||||||,T|intron_variant|MODIFIER|Ppfibp1|Ppfibp1|transcript|NM_026221.2|protein_coding|9/26|c.812-1200C>T||||||	.	.	235	0	0	0	1,1	234,234	0,0	0,0	201	0	0	0	0,0	195,195	0,0	6,6
chr6	147012567	.	T	A	.	PASS	53	1	ref	53	1	TT->AT	.	128	60	0	-1.93	0	.	.	12.67	A|intron_variant|MODIFIER|Ppfibp1|Ppfibp1|transcript|NM_001170433.1|protein_coding|16/27|c.1374+49T>A||||||,A|intron_variant|MODIFIER|Ppfibp1|Ppfibp1|transcript|NM_026221.2|protein_coding|15/26|c.1341+49T>A||||||	.	.	70	0	0	0	0,0	0,0	0,0	70,70	58	0	0	0	4,4	0,0	0,0	54,54
chr6	147060410	.	C	T	.	PASS	18	1	ref	18	1	CC->CT	.	19	60	0	1.16	0	.	.	7.93	T|intron_variant|MODIFIER|Mrps35|Mrps35|transcript|NM_145573.2|protein_coding|6/7|c.623+159C>T||||||	.	.	12	1	0	0	0,0	11,12	0,0	0,0	7	0	0	0	0,0	5,5	0,0	2,2
chr6	147061462	.	T	C	.	PASS	87	2	ref	87	2	TT->CT	.	394	60	0	-3.06	0	.	.	8.98	C|synonymous_variant|LOW|Mrps35|Mrps35|transcript|NM_145573.2|protein_coding|7/8|c.663T>C|p.Tyr221Tyr|688/1067|663/963|221/320||	.	.	239	3	0	0	0,0	0,0	0,0	236,241	150	2	0	0	0,0	6,6	0,0	142,147
chr6	147257128	.	C	T	.	PASS	32	1	ref	32	1	CC->CT	.	333	60	0	-1.55	0	.	.	7.09	T|synonymous_variant|LOW|Pthlh|Pthlh|transcript|NM_008970.4|protein_coding|3/4|c.333G>A|p.Val111Val|787/1441|333/528|111/175||	.	.	194	2	0	0	0,0	191,194	1,1	0,0	137	0	0	0	0,0	133,134	0,0	4,4
chr6	147257252	.	G	T	.	PASS	49	2	ref	49	2	GG->GT	.	228	60	0	2.07	0	.	.	9.87	T|missense_variant|MODERATE|Pthlh|Pthlh|transcript|NM_008970.4|protein_coding|3/4|c.209C>A|p.Ala70Asp|663/1441|209/528|70/175||	.	.	138	0	0	0	0,0	0,0	138,141	0,0	87	1	0	0	1,1	0,0	81,82	4,4
chr6	147257385	.	G	T	.	PASS	43	1	ref	43	1	GG->GT	.	114	60	0	0.61	0	.	.	10.59	T|intron_variant|MODIFIER|Pthlh|Pthlh|transcript|NM_008970.4|protein_coding|2/3|c.102-26C>A||||||	.	.	61	0	0	0	0,0	0,0	61,61	0,0	53	0	0	0	0,0	0,0	49,49	4,4
chr6	147475300	.	C	A	.	PASS	57	1	ref	57	1	CC->AC	.	140	60	0	3.14	0	.	.	13.6	A|upstream_gene_variant|MODIFIER|Ccdc91|Ccdc91|transcript|NM_025911.2|protein_coding||c.-32498C>A|||||571|,A|intergenic_region|MODIFIER|Pthlh-Ccdc91|Pthlh-Ccdc91|intergenic_region|Pthlh-Ccdc91|||n.147475300C>A||||||	.	.	91	0	0	0	0,0	91,91	0,0	0,0	49	0	0	0	4,4	45,45	0,0	0,0
chr6	147507680	.	T	A	.	PASS	50	1	ref	50	1	TT->AT	.	216	60	0	1.33	0	.	.	10.52	A|intron_variant|MODIFIER|Ccdc91|Ccdc91|transcript|NM_025911.2|protein_coding|1/12|c.-14-104T>A||||||	.	.	131	1	0	0	0,0	0,0	0,0	130,132	84	1	0	0	5,5	0,0	0,0	78,79
chr6	147510800	.	A	G	.	PASS	36	1	ref	36	1	AA->AG	.	239	60	0	0.88	0	.	.	8.12	G|intron_variant|MODIFIER|Ccdc91|Ccdc91|transcript|NM_025911.2|protein_coding|2/12|c.31-24A>G||||||	.	.	114	2	0	0	112,116	0,0	0,0	0,0	123	0	0	0	119,119	0,0	4,4	0,0
chr6	147534224	.	G	T	.	PASS	59	1	ref	59	1	GG->GT	.	98	60	0	-2.04	0	.	.	16.38	T|intron_variant|MODIFIER|Ccdc91|Ccdc91|transcript|NM_025911.2|protein_coding|4/12|c.270+35G>T||||||	.	.	53	0	0	0	0,0	0,0	53,54	0,0	44	0	0	0	0,0	0,0	40,40	4,4
chr6	147535902	.	A	G	.	PASS	34	1	ref	34	1	AA->AG	.	55	60	0	2.71	0	.	.	8.57	G|intron_variant|MODIFIER|Ccdc91|Ccdc91|transcript|NM_025911.2|protein_coding|5/12|c.474+111A>G||||||	.	.	24	0	0	0	24,24	0,0	0,0	0,0	31	0	0	0	28,28	0,0	3,3	0,0
chr6	147537337	.	T	C	.	PASS	37	1	ref	37	1	TT->CT	.	265	60	0	0.05	0	.	.	8.06	C|intron_variant|MODIFIER|Ccdc91|Ccdc91|transcript|NM_025911.2|protein_coding|5/12|c.475-39T>C||||||	.	.	149	2	0	0	0,0	0,0	0,0	147,150	115	0	0	0	0,0	4,4	0,0	111,111
chr6	147590282	.	C	T	.	PASS	30	1	ref	30	1	CC->CT	.	122	60	0	0.41	0	.	.	8.09	T|intron_variant|MODIFIER|Ccdc91|Ccdc91|transcript|NM_025911.2|protein_coding|8/12|c.766-105C>T||||||	.	.	84	0	0	0	0,0	84,84	0,0	0,0	38	0	0	0	0,0	35,35	0,0	3,3
chr6	147590597	.	A	T	.	PASS	40	2	ref	40	2	AA->AT	.	233	60	0	0.66	0	.	.	8.18	T|missense_variant|MODERATE|Ccdc91|Ccdc91|transcript|NM_025911.2|protein_coding|10/13|c.887A>T|p.Glu296Val|1090/2459|887/1329|296/442||	.	.	130	0	0	0	130,130	0,0	0,0	0,0	103	1	0	0	98,99	0,0	0,0	4,4
chr6	148138808	.	C	T	.	PASS	47	1	ref	47	1	CC->CT	.	201	60	0	0.17	0	.	.	9.45	T|intron_variant|MODIFIER|Far2|Far2|transcript|NM_178797.3|protein_coding|2/12|c.189+47C>T||||||	.	.	103	0	0	0	0,0	103,105	0,0	0,0	95	0	0	0	1,1	90,91	0,0	4,4
chr6	148175133	.	C	T	.	PASS	70	1	ref	70	1	CC->CT	.	507	60	0	0.12	0	.	.	10.1	T|synonymous_variant|LOW|Far2|Far2|transcript|NM_178797.3|protein_coding|12/13|c.1473C>T|p.Asn491Asn|1607/3397|1473/1509|491/502||,T|downstream_gene_variant|MODIFIER|Ergic2|Ergic2|transcript|NM_026168.4|protein_coding||c.*6544G>A|||||4185|,T|downstream_gene_variant|MODIFIER|Ergic2|Ergic2|transcript|NM_001286560.1|protein_coding||c.*6544G>A|||||4185|	.	.	330	0	0	0	0,0	330,332	0,0	0,0	174	0	0	0	0,0	168,169	0,0	6,6
chr6	148182859	.	G	T	.	PASS	38	1	ref	38	1	GG->GT	.	30	60	0	1.13	0	.	.	16.57	T|downstream_gene_variant|MODIFIER|Far2|Far2|transcript|NM_178797.3|protein_coding||c.*1853G>T|||||99|,T|intron_variant|MODIFIER|Ergic2|Ergic2|transcript|NM_026168.4|protein_coding|12/13|c.988+187C>A||||||,T|intron_variant|MODIFIER|Ergic2|Ergic2|transcript|NM_001286560.1|protein_coding|11/12|c.739+187C>A||||||	.	.	16	0	0	0	0,0	0,0	16,16	0,0	14	0	0	0	0,0	0,0	10,10	4,4
chr6	148190867	.	T	C	.	PASS	69	1	ref	69	1	TT->CT	.	572	59.99	0	0.11	0	.	.	9.5	C|synonymous_variant|LOW|Ergic2|Ergic2|transcript|NM_026168.4|protein_coding|9/14|c.591A>G|p.Arg197Arg|1033/3935|591/1134|197/377||,C|synonymous_variant|LOW|Ergic2|Ergic2|transcript|NM_001286560.1|protein_coding|8/13|c.342A>G|p.Arg114Arg|924/3826|342/885|114/294||	.	.	338	2	0	0	0,0	0,0	0,0	336,338	233	0	0	0	0,0	6,6	0,0	227,227
chr6	148202349	.	G	A	.	PASS	57	1	ref	57	1	GG->AG	.	117	60	0	0	0	.	.	15.71	A|intron_variant|MODIFIER|Ergic2|Ergic2|transcript|NM_026168.4|protein_coding|4/13|c.262+147C>T||||||,A|intron_variant|MODIFIER|Ergic2|Ergic2|transcript|NM_001286560.1|protein_coding|3/12|c.13+147C>T||||||	.	.	69	0	0	0	0,0	0,0	69,69	0,0	48	0	0	0	4,4	0,0	44,44	0,0
chr6	148204681	.	T	C	.	PASS	45	1	ref	45	1	TT->CT	.	209	60	0	-0.83	0	.	.	8.04	C|intron_variant|MODIFIER|Ergic2|Ergic2|transcript|NM_026168.4|protein_coding|3/13|c.215+95A>G||||||,C|intron_variant|MODIFIER|Ergic2|Ergic2|transcript|NM_001286560.1|protein_coding|2/12|c.-35+1852A>G||||||	.	.	124	2	0	0	0,0	0,0	0,0	122,124	85	0	0	0	0,0	4,4	0,0	81,81
chr6	148206440	.	A	G	.	PASS	32	1	ref	32	1	AA->AG	.	82	60	0	-0.36	0	.	.	9.05	G|intron_variant|MODIFIER|Ergic2|Ergic2|transcript|NM_026168.4|protein_coding|2/13|c.106+93T>C||||||,G|intron_variant|MODIFIER|Ergic2|Ergic2|transcript|NM_001286560.1|protein_coding|2/12|c.-35+93T>C||||||	.	.	47	0	0	0	47,47	0,0	0,0	0,0	34	0	0	0	31,32	0,0	3,3	0,0
chr6	148237923	.	C	A	.	PASS	78	1	ref	78	1	CC->AC	.	172	60	0	0.34	0	.	.	14.99	A|synonymous_variant|LOW|Tmtc1|Tmtc1|transcript|NM_198967.5|protein_coding|20/20|c.2700G>T|p.Val900Val|2853/8346|2700/2829|900/942||,A|downstream_gene_variant|MODIFIER|4732416N19Rik|4732416N19Rik|transcript|NR_015615.1|pseudogene||n.*2260C>A|||||2260|	.	.	93	0	0	0	0,0	93,94	0,0	0,0	78	0	0	0	6,6	72,72	0,0	0,0
chr6	148263045	.	T	C	.	PASS	13	1	ref	13	1	TT->CT	.	23	60	0	-1.73	0	.	.	7.67	C|intron_variant|MODIFIER|Tmtc1|Tmtc1|transcript|NM_198967.5|protein_coding|12/19|c.1857-154A>G||||||	.	.	18	0	0	0	0,0	0,0	0,0	18,18	5	0	0	0	0,0	2,2	0,0	3,3
chr6	148271423	.	G	T	.	PASS	43	1	ref	43	1	GG->GT	.	220	60	0	-0.59	0	.	.	8.52	T|synonymous_variant|LOW|Tmtc1|Tmtc1|transcript|NM_198967.5|protein_coding|12/20|c.1809C>A|p.Leu603Leu|1962/8346|1809/2829|603/942||	.	.	125	0	0	0	0,0	0,0	125,126	0,0	93	0	0	0	0,0	0,0	89,90	4,4
chr6	148284950	.	G	T	.	PASS	111	1	ref	111	1	GG->GT	.	580	60	0	-0.83	0	.	.	9.73	T|missense_variant|MODERATE|Tmtc1|Tmtc1|transcript|NM_198967.5|protein_coding|11/20|c.1619C>A|p.Pro540His|1772/8346|1619/2829|540/942||	.	.	293	2	0	0	0,0	0,0	290,292	1,1	287	0	0	0	2,2	0,0	279,279	6,6
chr6	148411099	.	G	A	.	PASS	51	1	ref	51	1	GG->AG	.	145	60	0	0.68	0	.	.	11.2	A|missense_variant|MODERATE|Tmtc1|Tmtc1|transcript|NM_198967.5|protein_coding|5/20|c.871C>T|p.Pro291Ser|1024/8346|871/2829|291/942||	.	.	80	1	0	0	0,0	0,0	79,80	0,0	65	2	0	0	4,4	0,0	59,61	0,0
chr6	148608768	.	C	A	.	PASS	30	1	ref	30	1	CC->AC	.	398	60	0	-1.07	0	.	.	7.65	A|non_coding_transcript_exon_variant|MODIFIER|Gm6313|Gm6313|transcript|NR_045867.1|pseudogene|3/3|n.580G>T||||||	.	.	225	2	0	0	0,0	223,228	0,0	0,0	170	0	0	0	5,5	165,165	0,0	0,0
chr6	148699465	.	T	C	.	PASS	32	1	ref	32	1	TT->CT	.	313	60	0	-1.31	0	.	.	8.06	C|intergenic_region|MODIFIER|4930528G23Rik-Ipo8|4930528G23Rik-Ipo8|intergenic_region|4930528G23Rik-Ipo8|||n.148699465T>C||||||	.	.	173	0	0	0	0,0	0,0	0,0	173,173	140	0	0	0	0,0	4,4	0,0	136,136
chr6	148772858	.	C	A	.	PASS	48	1	ref	48	1	CC->AC	.	172	60	0	0.74	0	.	.	9.75	A|intron_variant|MODIFIER|Ipo8|Ipo8|transcript|NM_001081113.1|protein_coding|24/24|c.3014-49G>T||||||	.	.	96	0	0	0	0,0	96,97	0,0	0,0	74	0	0	0	4,4	70,71	0,0	0,0
chr6	148790018	.	G	T	.	PASS	77	1	ref	77	1	GG->GT	.	136	60	0	-3.25	0	.	.	14.64	T|intron_variant|MODIFIER|Ipo8|Ipo8|transcript|NM_001081113.1|protein_coding|17/24|c.1949-96C>A||||||	.	.	75	0	0	0	0,0	0,0	75,76	0,0	60	0	0	0	0,0	0,0	54,54	6,6
chr6	148800278	.	G	A	.	PASS	33	2	ref	33	2	GG->AG	.	779	60	0	1.55	0	.	.	8.06	A|splice_region_variant&intron_variant|LOW|Ipo8|Ipo8|transcript|NM_001081113.1|protein_coding|12/24|c.1339-8C>T||||||	.	.	363	2	0	0	0,0	0,0	361,362	0,2	413	2	0	0	6,6	1,1	404,407	0,0
chr6	148801247	.	C	A	.	PASS	13	1	ref	13	1	CC->AC	.	16	60	0	-2.12	0	.	.	7.67	A|intron_variant|MODIFIER|Ipo8|Ipo8|transcript|NM_001081113.1|protein_coding|12/24|c.1338+240G>T||||||	.	.	9	0	0	0	0,0	9,9	0,0	0,0	7	0	0	0	3,3	4,4	0,0	0,0
chr6	148809677	.	A	T	.	PASS	38	1	ref	38	1	AA->AT	.	45	60	0	-1.88	0	.	.	9.5	T|intron_variant|MODIFIER|Ipo8|Ipo8|transcript|NM_001081113.1|protein_coding|8/24|c.909+203T>A||||||	.	.	20	0	0	0	20,20	0,0	0,0	0,0	25	0	0	0	22,22	0,0	0,0	3,3
chr6	148824387	.	T	C	.	PASS	36	1	ref	36	1	TT->CT	.	235	60	0	-2.51	0	.	.	7.25	C|intron_variant|MODIFIER|Ipo8|Ipo8|transcript|NM_001081113.1|protein_coding|2/24|c.166+17A>G||||||	.	.	112	1	0	0	0,0	0,0	0,0	111,112	123	0	0	0	0,0	4,4	0,0	119,119
chr6	148843269	.	G	A	.	PASS	43	1	ref	43	1	GG->AG	.	175	60	0	-0.94	0	.	.	8.58	A|missense_variant|MODERATE|Caprin2|Caprin2|transcript|NM_181541.4|protein_coding|19/19|c.2657C>T|p.Ala886Val|2920/3697|2657/3096|886/1031||,A|missense_variant|MODERATE|Caprin2|Caprin2|transcript|NM_001301351.1|protein_coding|18/18|c.1997C>T|p.Ala666Val|2260/3037|1997/2436|666/811||	.	.	83	0	0	0	0,0	0,0	83,83	0,0	92	0	0	0	4,4	0,0	88,88	0,0
chr6	148846713	.	C	T	.	PASS	34	1	ref	34	1	CC->CT	.	110	60	0	-3.1	0	.	.	8.57	T|intron_variant|MODIFIER|Caprin2|Caprin2|transcript|NM_181541.4|protein_coding|16/18|c.2363-460G>A||||||,T|intron_variant|MODIFIER|Caprin2|Caprin2|transcript|NM_001301351.1|protein_coding|15/17|c.1706-460G>A||||||	.	.	66	0	0	0	0,0	66,66	0,0	0,0	44	0	0	0	0,0	40,40	0,0	4,4
chr6	148848203	.	A	G	.	PASS	39	1	ref	39	1	AA->AG	.	277	60	0	-2.31	0	.	.	7.42	G|synonymous_variant|LOW|Caprin2|Caprin2|transcript|NM_181541.4|protein_coding|16/19|c.2265T>C|p.Pro755Pro|2528/3697|2265/3096|755/1031||,G|synonymous_variant|LOW|Caprin2|Caprin2|transcript|NM_001301351.1|protein_coding|15/18|c.1608T>C|p.Pro536Pro|1871/3037|1608/2436|536/811||	.	.	167	1	0	0	166,168	0,0	0,0	0,0	108	0	0	0	104,105	0,0	4,4	0,0
chr6	148858589	.	T	A	.	PASS	52	1	ref	52	1	TT->AT	.	140	60	0	1.96	0	.	.	12.17	A|intron_variant|MODIFIER|Caprin2|Caprin2|transcript|NM_181541.4|protein_coding|14/18|c.2007+12A>T||||||,A|intron_variant|MODIFIER|Caprin2|Caprin2|transcript|NM_001301351.1|protein_coding|13/17|c.1350+12A>T||||||	.	.	80	0	0	0	0,0	0,0	0,0	80,80	60	0	0	0	4,4	0,0	0,0	56,56
chr6	148858615	.	G	T	.	PASS	37	1	ref	37	1	GG->GT	.	166	60	0	-0.69	0	.	.	8.25	T|missense_variant|MODERATE|Caprin2|Caprin2|transcript|NM_181541.4|protein_coding|14/19|c.1993C>A|p.Gln665Lys|2256/3697|1993/3096|665/1031||,T|missense_variant|MODERATE|Caprin2|Caprin2|transcript|NM_001301351.1|protein_coding|13/18|c.1336C>A|p.Gln446Lys|1599/3037|1336/2436|446/811||	.	.	94	0	0	0	0,0	0,0	94,94	0,0	72	0	0	0	0,0	0,0	68,68	4,4
chr6	148858847	.	C	A	.	PASS	41	1	ref	41	1	CC->AC	.	34	60	0	-0.74	0	.	.	15.82	A|intron_variant|MODIFIER|Caprin2|Caprin2|transcript|NM_181541.4|protein_coding|13/18|c.1867-106G>T||||||,A|intron_variant|MODIFIER|Caprin2|Caprin2|transcript|NM_001301351.1|protein_coding|12/17|c.1210-106G>T||||||	.	.	16	1	0	0	0,0	15,16	0,0	0,0	18	0	0	0	4,4	14,14	0,0	0,0
chr6	148890673	.	T	C	.	PASS	53	2	ref	53	2	TT->CT	.	631	60	0	-0.67	0	.	.	9.88	C|splice_acceptor_variant&intron_variant|HIGH|Caprin2|Caprin2|transcript|NM_181541.4|protein_coding|2/18|c.178-2A>G||||||,C|splice_acceptor_variant&intron_variant|HIGH|Caprin2|Caprin2|transcript|NM_001301351.1|protein_coding|2/17|c.178-2A>G||||||	(Caprin2|Caprin2|2|1.00)	.	325	0	0	0	0,0	0,0	0,0	325,327	302	1	0	0	0,0	6,6	0,0	295,298
chr6	148895058	.	G	A	.	PASS	45	1	ref	45	1	GG->AG	.	155	60	0	-1.2	0	.	.	9.07	A|missense_variant|MODERATE|Caprin2|Caprin2|transcript|NM_181541.4|protein_coding|2/19|c.56C>T|p.Ala19Val|319/3697|56/3096|19/1031||,A|missense_variant|MODERATE|Caprin2|Caprin2|transcript|NM_001301351.1|protein_coding|2/18|c.56C>T|p.Ala19Val|319/3037|56/2436|19/811||	.	.	70	0	0	0	0,0	0,0	70,70	0,0	85	0	0	0	4,4	0,0	81,81	0,0
chr6	148998253	.	G	A	.	PASS	85	2	ref	85	2	GG->AG	.	338	60	0	2.1	0	.	.	9.95	A|splice_region_variant&intron_variant|LOW|Dennd5b|Dennd5b|transcript|NM_177192.3|protein_coding|20/20|c.3641+4C>T||||||	.	.	181	2	0	0	0,0	0,0	179,183	0,1	154	0	0	0	6,6	0,0	148,148	0,0
chr6	149068436	.	A	G	.	PASS	30	1	ref	30	1	AA->AG	.	367	60	0	0.47	0	.	.	7.65	G|missense_variant|MODERATE|Dennd5b|Dennd5b|transcript|NM_177192.3|protein_coding|3/21|c.518T>C|p.Leu173Pro|889/9833|518/3825|173/1274||	.	.	217	0	0	0	217,218	0,0	0,0	0,0	149	0	0	0	145,145	0,0	4,4	0,0
chr6	149326727	.	G	A	.	PASS	35	1	ref	35	1	GG->AG	.	635	60	0	3.5	0	.	.	7.63	A|missense_variant|MODERATE|2810474O19Rik|2810474O19Rik|transcript|NM_001289661.1|protein_coding|4/6|c.1270G>A|p.Ala424Thr|1939/6149|1270/4566|424/1521||,A|missense_variant|MODERATE|2810474O19Rik|2810474O19Rik|transcript|NM_001289662.1|protein_coding|3/5|c.1270G>A|p.Ala424Thr|1852/6062|1270/4566|424/1521||,A|missense_variant|MODERATE|2810474O19Rik|2810474O19Rik|transcript|NM_026054.3|protein_coding|3/5|c.1270G>A|p.Ala424Thr|1870/6080|1270/4566|424/1521||	.	.	301	1	0	0	0,0	0,0	300,301	0,0	334	0	0	0	6,6	0,0	328,328	0,0
chr6	149327812	.	G	A	.	PASS	108	1	ref	108	1	GG->AG	.	476	60	0	-2.55	0	.	.	9.15	A|synonymous_variant|LOW|2810474O19Rik|2810474O19Rik|transcript|NM_001289661.1|protein_coding|4/6|c.2355G>A|p.Gln785Gln|3024/6149|2355/4566|785/1521||,A|synonymous_variant|LOW|2810474O19Rik|2810474O19Rik|transcript|NM_001289662.1|protein_coding|3/5|c.2355G>A|p.Gln785Gln|2937/6062|2355/4566|785/1521||,A|synonymous_variant|LOW|2810474O19Rik|2810474O19Rik|transcript|NM_026054.3|protein_coding|3/5|c.2355G>A|p.Gln785Gln|2955/6080|2355/4566|785/1521||	.	.	250	1	0	0	0,0	0,0	249,251	0,0	225	0	0	0	8,8	0,0	216,216	1,1
chr6	149362715	.	C	T	.	PASS	45	1	ref	45	1	CC->CT	.	192	60	0	1.23	0	.	.	9.19	T|intergenic_region|MODIFIER|2810474O19Rik-Bicd1|2810474O19Rik-Bicd1|intergenic_region|2810474O19Rik-Bicd1|||n.149362715C>T||||||	.	.	106	0	0	0	0,0	106,106	0,0	0,0	86	0	0	0	0,0	82,82	0,0	4,4
chr6	149434077	.	C	T	.	PASS	81	1	ref	81	1	CC->CT	.	409	59.86	0	-0.59	0	.	.	8.95	T|intron_variant|MODIFIER|Bicd1|Bicd1|transcript|NM_009753.4|protein_coding|1/8|c.213+24436C>T||||||,T|intron_variant|MODIFIER|Bicd1|Bicd1|transcript|NM_001112796.2|protein_coding|1/7|c.213+24436C>T||||||	.	.	231	0	0	0	0,0	231,231	0,0	0,0	178	0	0	0	0,0	172,172	0,0	6,6
chr6	149494511	.	C	T	.	PASS	42	1	ref	42	1	CC->CT	.	197	60	0	3.24	0	.	.	9.03	T|intron_variant|MODIFIER|Bicd1|Bicd1|transcript|NM_009753.4|protein_coding|2/8|c.427-49C>T||||||,T|intron_variant|MODIFIER|Bicd1|Bicd1|transcript|NM_001112796.2|protein_coding|2/7|c.427-49C>T||||||	.	.	125	4	0	0	0,1	121,125	0,0	0,0	71	0	0	0	1,1	66,66	0,0	4,4
chr6	149494719	.	C	A	.	PASS	77	1	ref	77	1	CC->AC	.	406	59.96	0	-1.51	0	.	.	8.95	A|splice_region_variant&intron_variant|LOW|Bicd1|Bicd1|transcript|NM_009753.4|protein_coding|3/8|c.579+7C>A||||||,A|splice_region_variant&intron_variant|LOW|Bicd1|Bicd1|transcript|NM_001112796.2|protein_coding|3/7|c.579+7C>A||||||	.	.	188	1	0	0	0,0	187,189	0,0	0,0	217	1	0	0	7,7	209,209	0,0	0,0
chr6	149512030	.	G	T	.	PASS	70	1	ref	70	1	GG->GT	.	460	60	0	-2.02	0	.	.	9.67	T|missense_variant|MODERATE|Bicd1|Bicd1|transcript|NM_009753.4|protein_coding|4/9|c.918G>T|p.Arg306Ser|1363/9664|918/2508|306/835||,T|missense_variant|MODERATE|Bicd1|Bicd1|transcript|NM_001112796.2|protein_coding|4/8|c.918G>T|p.Arg306Ser|1363/9588|918/2481|306/826||	.	.	261	1	0	0	0,0	0,0	259,261	1,2	197	0	0	0	0,0	0,0	190,190	7,7
chr6	149512146	.	T	C	.	PASS	34	1	ref	34	1	TT->CT	.	279	60	0	0.5	0	.	.	8.23	C|intron_variant|MODIFIER|Bicd1|Bicd1|transcript|NM_009753.4|protein_coding|4/8|c.1005+29T>C||||||,C|intron_variant|MODIFIER|Bicd1|Bicd1|transcript|NM_001112796.2|protein_coding|4/7|c.1005+29T>C||||||	.	.	147	0	0	0	0,0	0,0	0,0	147,147	132	2	0	0	0,0	4,4	0,0	126,128
chr6	149512741	.	G	A	.	PASS	74	1	ref	74	1	GG->AG	.	195	60	0	-0.13	0	.	.	11.24	A|intron_variant|MODIFIER|Bicd1|Bicd1|transcript|NM_009753.4|protein_coding|4/8|c.1006-55G>A||||||,A|intron_variant|MODIFIER|Bicd1|Bicd1|transcript|NM_001112796.2|protein_coding|4/7|c.1006-55G>A||||||	.	.	90	1	0	0	0,0	0,0	89,91	0,0	104	0	0	0	6,6	0,0	98,98	0,0
chr6	149519096	.	A	G	.	PASS	58	1	ref	58	1	AA->AG	.	79	60	0	0.16	0	.	.	16.25	G|missense_variant|MODERATE|Bicd1|Bicd1|transcript|NM_009753.4|protein_coding|7/9|c.2443A>G|p.Lys815Glu|2888/9664|2443/2508|815/835||,G|missense_variant|MODERATE|Bicd1|Bicd1|transcript|NM_001112796.2|protein_coding|7/8|c.2443A>G|p.Lys815Glu|2888/9588|2443/2481|815/826||	.	.	35	0	0	0	35,35	0,0	0,0	0,0	44	0	0	0	40,40	0,0	4,4	0,0
chr6	149556626	.	C	A	.	PASS	79	1	ref	79	1	CC->AC	.	642	60	0	-1.02	0	.	.	7.05	A|intron_variant|MODIFIER|Bicd1|Bicd1|transcript|NM_009753.4|protein_coding|8/8|c.*29-18C>A||||||,A|intron_variant|MODIFIER|Bicd1|Bicd1|transcript|NM_001112796.2|protein_coding|7/7|c.2461-18C>A||||||	.	.	364	1	0	0	4,4	351,352	8,8	0,0	276	0	0	0	8,8	268,270	0,0	0,0
chr6	149565835	.	C	G	.	PASS	24	1	ref	24	1	CC->CG	.	22	60	0	2.39	0	.	.	9.1	G|downstream_gene_variant|MODIFIER|Bicd1|Bicd1|transcript|NM_009753.4|protein_coding||c.*15438C>G|||||2509|,G|downstream_gene_variant|MODIFIER|Bicd1|Bicd1|transcript|NM_001112796.2|protein_coding||c.*9171C>G|||||2509|,G|intergenic_region|MODIFIER|Bicd1-CHR_END|Bicd1-CHR_END|intergenic_region|Bicd1-CHR_END|||n.149565835C>G||||||	.	.	12	0	0	0	0,0	12,12	0,0	0,0	10	0	0	0	0,0	7,7	3,3	0,0
chr6	149582319	.	C	T	.	PASS	65	1	ref	65	1	CC->CT	.	104	60	0	-0.5	0	.	.	15.85	T|intergenic_region|MODIFIER|Bicd1-CHR_END|Bicd1-CHR_END|intergenic_region|Bicd1-CHR_END|||n.149582319C>T||||||	.	.	34	1	0	0	0,0	33,34	0,0	0,0	70	0	0	0	0,0	64,64	0,0	6,6
chr7	3097579	.	A	G	.	PASS	65	2	ref	65	2	AA->AG	.	54	56.55	2	1.71	0	.	.	9.49	G|intergenic_region|MODIFIER|CHR_START-Speer9-ps1|CHR_START-Speer9-ps1|intergenic_region|CHR_START-Speer9-ps1|||n.3097579A>G||||||	.	.	25	0	0	0	25,25	0,0	0,0	0,0	26	0	0	0	22,25	0,0	4,4	0,0
chr7	3098918	.	G	A	.	PASS	55	1	ref	55	1	GG->AG	.	105	59.43	2	0.67	0	.	.	7.38	A|intergenic_region|MODIFIER|CHR_START-Speer9-ps1|CHR_START-Speer9-ps1|intergenic_region|CHR_START-Speer9-ps1|||n.3098918G>A||||||	.	.	50	0	0	0	0,0	0,0	50,52	0,0	53	0	0	0	4,4	0,0	49,49	0,0
chr7	3109974	.	G	A	.	PASS	31	1	ref	31	1	GG->AG	.	339	60	0	1.42	0	.	.	7.65	A|intergenic_region|MODIFIER|CHR_START-Speer9-ps1|CHR_START-Speer9-ps1|intergenic_region|CHR_START-Speer9-ps1|||n.3109974G>A||||||	.	.	197	1	0	0	0,0	0,0	196,197	0,0	142	0	0	0	4,4	0,0	138,138	0,0
chr7	3128250	.	C	T	.	PASS	55	1	ref	55	1	CC->CT	.	658	59.98	0	0.76	0	.	.	8.32	T|non_coding_transcript_exon_variant|MODIFIER|Speer9-ps1|Speer9-ps1|transcript|NR_001583.3|pseudogene|1/4|n.105C>T||||||	.	.	355	3	0	0	0,0	351,358	1,1	0,0	296	1	0	0	0,1	289,292	0,0	6,6
chr7	3161351	.	A	G	.	PASS	46	1	ref	46	1	AA->AG	.	197	60	0	0.95	0	.	.	9.31	G|missense_variant|MODERATE|AU018091|AU018091|transcript|NM_001004153.2|protein_coding|4/12|c.737T>C|p.Val246Ala|811/3448|737/2055|246/684||	.	.	115	0	0	0	115,115	0,0	0,0	0,0	82	0	0	0	78,78	0,0	4,4	0,0
chr7	3219117	.	C	T	.	PASS	44	1	ref	44	1	CC->CT	.	202	60	0	-0.62	0	.	.	9.02	T|upstream_gene_variant|MODIFIER|Mir290b|Mir290b|transcript|NR_106158.1|pseudogene||n.-422G>A|||||422|,T|upstream_gene_variant|MODIFIER|Mir292|Mir292|transcript|NR_029642.1|pseudogene||n.-72C>T|||||72|,T|upstream_gene_variant|MODIFIER|Mir291b|Mir291b|transcript|NR_030276.1|pseudogene||n.-365C>T|||||365|,T|upstream_gene_variant|MODIFIER|Mir293|Mir293|transcript|NR_029643.1|pseudogene||n.-1226C>T|||||1226|,T|upstream_gene_variant|MODIFIER|Mir294|Mir294|transcript|NR_029644.1|pseudogene||n.-1524C>T|||||1524|,T|upstream_gene_variant|MODIFIER|Mir295|Mir295|transcript|NR_029645.1|pseudogene||n.-1656C>T|||||1656|,T|downstream_gene_variant|MODIFIER|Mir290a|Mir290a|transcript|NR_029640.1|pseudogene||n.*409C>T|||||409|,T|downstream_gene_variant|MODIFIER|Mir291a|Mir291a|transcript|NR_029641.1|pseudogene||n.*117C>T|||||117|,T|downstream_gene_variant|MODIFIER|Mir292b|Mir292b|transcript|NR_106140.1|pseudogene||n.*81G>A|||||81|,T|downstream_gene_variant|MODIFIER|Nlrp12|Nlrp12|transcript|NM_001033431.1|protein_coding||c.*3356G>A|||||2393|,T|non_coding_transcript_exon_variant|MODIFIER|D7Ertd143e|D7Ertd143e|transcript|NR_028425.1|pseudogene|1/1|n.334C>T||||||	.	.	112	0	0	0	0,0	112,114	0,0	0,0	88	0	0	0	0,0	84,84	0,0	4,4
chr7	3220616	.	G	A	.	PASS	79	1	ref	79	1	GG->AG	.	397	60	0	-0.62	0	.	.	10.1	A|upstream_gene_variant|MODIFIER|Mir290b|Mir290b|transcript|NR_106158.1|pseudogene||n.-1921C>T|||||1921|,A|upstream_gene_variant|MODIFIER|Mir292b|Mir292b|transcript|NR_106140.1|pseudogene||n.-1357C>T|||||1357|,A|upstream_gene_variant|MODIFIER|Mir294|Mir294|transcript|NR_029644.1|pseudogene||n.-25G>A|||||25|,A|upstream_gene_variant|MODIFIER|Mir295|Mir295|transcript|NR_029645.1|pseudogene||n.-157G>A|||||157|,A|downstream_gene_variant|MODIFIER|Mir290a|Mir290a|transcript|NR_029640.1|pseudogene||n.*1908G>A|||||1908|,A|downstream_gene_variant|MODIFIER|Mir291a|Mir291a|transcript|NR_029641.1|pseudogene||n.*1616G>A|||||1616|,A|downstream_gene_variant|MODIFIER|Mir292|Mir292|transcript|NR_029642.1|pseudogene||n.*1346G>A|||||1346|,A|downstream_gene_variant|MODIFIER|Mir291b|Mir291b|transcript|NR_030276.1|pseudogene||n.*1056G>A|||||1056|,A|downstream_gene_variant|MODIFIER|Mir293|Mir293|transcript|NR_029643.1|pseudogene||n.*194G>A|||||194|,A|downstream_gene_variant|MODIFIER|Nlrp12|Nlrp12|transcript|NM_001033431.1|protein_coding||c.*1857C>T|||||894|,A|non_coding_transcript_exon_variant|MODIFIER|D7Ertd143e|D7Ertd143e|transcript|NR_028425.1|pseudogene|1/1|n.1833G>A||||||	.	.	210	2	0	0	0,0	0,0	208,211	0,0	186	0	0	0	6,6	0,0	180,180	0,0
chr7	3222634	.	T	C	.	PASS	51	1	ref	51	1	TT->CT	.	158	60	0	-0.86	0	.	.	11.13	C|upstream_gene_variant|MODIFIER|Mir290b|Mir290b|transcript|NR_106158.1|pseudogene||n.-3939A>G|||||3939|,C|upstream_gene_variant|MODIFIER|Mir292b|Mir292b|transcript|NR_106140.1|pseudogene||n.-3375A>G|||||3375|,C|downstream_gene_variant|MODIFIER|Mir290a|Mir290a|transcript|NR_029640.1|pseudogene||n.*3926T>C|||||3926|,C|downstream_gene_variant|MODIFIER|D7Ertd143e|D7Ertd143e|transcript|NR_028425.1|pseudogene||n.*1619T>C|||||1619|,C|downstream_gene_variant|MODIFIER|Mir291a|Mir291a|transcript|NR_029641.1|pseudogene||n.*3634T>C|||||3634|,C|downstream_gene_variant|MODIFIER|Mir292|Mir292|transcript|NR_029642.1|pseudogene||n.*3364T>C|||||3364|,C|downstream_gene_variant|MODIFIER|Mir291b|Mir291b|transcript|NR_030276.1|pseudogene||n.*3074T>C|||||3074|,C|downstream_gene_variant|MODIFIER|Mir293|Mir293|transcript|NR_029643.1|pseudogene||n.*2212T>C|||||2212|,C|downstream_gene_variant|MODIFIER|Mir294|Mir294|transcript|NR_029644.1|pseudogene||n.*1910T>C|||||1910|,C|downstream_gene_variant|MODIFIER|Mir295|Mir295|transcript|NR_029645.1|pseudogene||n.*1793T>C|||||1793|,C|intron_variant|MODIFIER|Nlrp12|Nlrp12|transcript|NM_001033431.1|protein_coding|9/9|c.3078-74A>G||||||	.	.	92	1	0	0	0,0	0,0	0,0	91,93	64	0	0	0	0,0	4,4	0,0	60,61
chr7	3240402	.	A	G	.	PASS	87	1	ref	87	1	AA->AG	.	227	60	0	2.92	0	.	.	14.68	G|synonymous_variant|LOW|Nlrp12|Nlrp12|transcript|NM_001033431.1|protein_coding|3/10|c.1479T>C|p.Thr493Thr|1680/4329|1479/3165|493/1054||	.	.	130	0	0	0	130,130	0,0	0,0	0,0	96	0	0	0	88,89	0,0	8,8	0,0
chr7	3240818	.	C	T	.	PASS	74	1	ref	74	1	CC->CT	.	100	60	0	2.28	0	.	.	18.16	T|missense_variant|MODERATE|Nlrp12|Nlrp12|transcript|NM_001033431.1|protein_coding|3/10|c.1063G>A|p.Glu355Lys|1264/4329|1063/3165|355/1054||	.	.	50	0	0	0	0,0	50,50	0,0	0,0	50	0	0	0	0,0	44,44	0,0	6,6
chr7	3284849	.	T	C	.	PASS	53	1	ref	53	1	TT->CT	.	121	60	0	0.03	0	.	.	12.78	C|upstream_gene_variant|MODIFIER|Myadm|Myadm|transcript|NM_001093764.1|protein_coding||c.-11875T>C|||||4189|,C|intergenic_region|MODIFIER|Nlrp12-Myadm|Nlrp12-Myadm|intergenic_region|Nlrp12-Myadm|||n.3284849T>C||||||	.	.	60	0	0	0	0,0	0,0	0,0	60,62	57	0	0	0	0,0	4,4	0,0	53,55
chr7	3298400	.	G	T	.	PASS	60	1	ref	60	1	GG->GT	.	469	60	0	0.63	0	.	.	10.1	T|3_prime_UTR_variant|MODIFIER|Myadm|Myadm|transcript|NM_001093764.1|protein_coding|3/3|c.*714G>T|||||714|,T|3_prime_UTR_variant|MODIFIER|Myadm|Myadm|transcript|NM_016969.2|protein_coding|3/3|c.*714G>T|||||714|,T|3_prime_UTR_variant|MODIFIER|Myadm|Myadm|transcript|NM_001093765.1|protein_coding|3/3|c.*714G>T|||||714|,T|3_prime_UTR_variant|MODIFIER|Myadm|Myadm|transcript|NM_001093766.1|protein_coding|2/2|c.*714G>T|||||714|	.	.	275	4	0	0	0,0	0,0	271,280	0,0	188	2	0	0	0,0	0,1	179,181	7,7
chr7	3319492	.	T	C	.	PASS	60	1	ref	60	1	TT->CT	.	64	60	0	0.56	0	.	.	16.22	C|intron_variant|MODIFIER|Prkcg|Prkcg|transcript|NM_011102.4|protein_coding|10/17|c.1093-39T>C||||||,C|intron_variant|MODIFIER|Prkcg|Prkcg|transcript|NM_001291434.1|protein_coding|9/16|c.940-39T>C||||||	.	.	25	0	0	0	0,0	0,0	0,0	25,25	39	0	0	0	0,0	4,4	0,0	35,35
chr7	3329124	.	T	C	.	PASS	78	1	ref	78	1	TT->CT	.	262	60	0	-1.6	0	.	.	9.98	C|synonymous_variant|LOW|Prkcg|Prkcg|transcript|NM_011102.4|protein_coding|16/18|c.1746T>C|p.Ala582Ala|2004/3115|1746/2094|582/697||,C|synonymous_variant|LOW|Prkcg|Prkcg|transcript|NM_001291434.1|protein_coding|15/17|c.1593T>C|p.Ala531Ala|1851/2962|1593/1941|531/646||	.	.	114	0	0	0	0,0	0,0	0,0	114,115	147	0	0	0	0,0	6,6	0,0	141,141
chr7	3338912	.	C	A	.	PASS	42	1	ref	42	1	CC->AC	.	212	60	0	0.52	0	.	.	8.52	A|missense_variant|MODERATE|Cacng7|Cacng7|transcript|NM_133189.3|protein_coding|3/5|c.310C>A|p.Pro104Thr|310/828|310/828|104/275||	.	.	114	1	0	0	0,0	113,114	0,0	0,0	98	0	0	0	4,4	94,94	0,0	0,0
chr7	3434887	.	C	T	.	PASS	54	1	ref	54	1	CC->CT	.	134	60	0	3.18	2.73	.	.	7.81	T|missense_variant|MODERATE|Cacng6|Cacng6|transcript|NM_133183.2|protein_coding|4/4|c.730C>T|p.Pro244Ser|730/1510|730/783|244/260||	.	.	79	0	0	0	1,1	78,78	0,0	0,0	55	0	0	0	0,0	51,51	0,0	4,4
chr7	3435067	.	G	A	.	PASS	69	1	ref	69	1	GG->AG	.	65	60	0	-1.14	0	.	.	19.87	A|3_prime_UTR_variant|MODIFIER|Cacng6|Cacng6|transcript|NM_133183.2|protein_coding|4/4|c.*127G>A|||||127|	.	.	39	0	0	0	0,0	0,0	39,39	0,0	26	0	0	0	4,4	0,0	22,22	0,0
chr7	3489173	.	C	T	.	PASS	79	1	ref	79	1	CC->CT	.	162	60	0	1.38	0	.	.	16.12	T|missense_variant|MODERATE|Tarm1|Tarm1|transcript|NM_177363.3|protein_coding|6/6|c.773G>A|p.Arg258Gln|860/957|773/867|258/288||	.	.	90	0	0	0	0,0	90,92	0,0	0,0	70	0	0	0	0,0	64,64	0,0	6,6
chr7	3496775	.	C	A	.	PASS	35	2	ref	35	2	CC->AC	.	239	60	0	0.96	0	.	.	8.12	A|synonymous_variant|LOW|Tarm1|Tarm1|transcript|NM_177363.3|protein_coding|4/6|c.558G>T|p.Val186Val|645/957|558/867|186/288||	.	.	113	1	0	0	0,0	112,113	0,0	0,0	122	0	0	0	4,4	118,122	0,0	0,0
chr7	3497678	.	G	A	.	PASS	78	1	ref	78	1	GG->AG	.	186	60	0	-0.36	0.57	.	.	8.25	A|synonymous_variant|LOW|Tarm1|Tarm1|transcript|NM_177363.3|protein_coding|3/6|c.108C>T|p.Ser36Ser|195/957|108/867|36/288||	.	.	94	1	0	0	0,0	0,0	93,94	0,0	92	0	0	0	7,7	0,0	85,85	0,0
chr7	3502393	.	A	G	.	PASS	80	1	ref	80	1	AA->AG	.	405	60	0	2.7	0	.	.	9.95	G|intron_variant|MODIFIER|Tarm1|Tarm1|transcript|NM_177363.3|protein_coding|1/5|c.34+39T>C||||||	.	.	220	0	0	0	220,220	0,0	0,0	0,0	183	0	0	0	177,179	0,0	6,6	0,0
chr7	3615382	.	G	A	.	PASS	54	2	ref	54	2	GG->AG	.	138	60	0	-1.6	0	.	.	13.01	A|upstream_gene_variant|MODIFIER|Ndufa3|Ndufa3|transcript|NM_025348.2|protein_coding||c.-2016G>A|||||1991|,A|downstream_gene_variant|MODIFIER|Tfpt|Tfpt|transcript|NM_001290381.1|protein_coding||c.*4973C>T|||||4942|,A|downstream_gene_variant|MODIFIER|Tfpt|Tfpt|transcript|NM_023524.2|protein_coding||c.*4973C>T|||||4942|,A|intron_variant|MODIFIER|Oscar|Oscar|transcript|NM_175632.3|protein_coding|2/4|c.88+102C>T||||||,A|intron_variant|MODIFIER|Oscar|Oscar|transcript|NM_001290377.1|protein_coding|2/4|c.70+102C>T||||||	.	.	67	1	0	0	0,0	0,0	66,67	0,0	71	1	0	0	4,4	1,1	65,66	0,0
chr7	3624758	.	G	T	.	PASS	33	1	ref	33	1	GG->GT	.	68	60	0	-2.62	0	.	.	8.08	T|downstream_gene_variant|MODIFIER|Ndufa3|Ndufa3|transcript|NM_025348.2|protein_coding||c.*4666G>T|||||4597|,T|intron_variant|MODIFIER|Tfpt|Tfpt|transcript|NM_001290381.1|protein_coding|2/5|c.283-89C>A||||||,T|intron_variant|MODIFIER|Tfpt|Tfpt|transcript|NM_023524.2|protein_coding|2/5|c.283-89C>A||||||	.	.	31	1	0	0	0,0	0,0	30,31	0,0	33	1	0	0	0,0	0,0	29,33	3,4
chr7	3628955	.	A	G	.	PASS	47	1	ref	47	1	AA->AG	.	160	60	0	-0.45	0	.	.	9.31	G|missense_variant|MODERATE|Tfpt|Tfpt|transcript|NM_001290381.1|protein_coding|2/6|c.155T>C|p.Leu52Pro|510/1166|155/780|52/259||,G|missense_variant|MODERATE|Tfpt|Tfpt|transcript|NM_023524.2|protein_coding|2/6|c.155T>C|p.Leu52Pro|510/1136|155/750|52/249||,G|upstream_gene_variant|MODIFIER|Prpf31|Prpf31|transcript|NM_027328.4|protein_coding||c.-1611A>G|||||1030|,G|upstream_gene_variant|MODIFIER|Prpf31|Prpf31|transcript|NM_001159714.1|protein_coding||c.-1611A>G|||||1030|	.	.	81	1	0	0	80,81	0,0	0,0	0,0	79	0	0	0	75,75	0,0	4,4	0,0
chr7	3629073	.	C	T	.	PASS	63	1	ref	63	1	CC->CT	.	89	60	0	0.68	0.67	.	.	8.42	T|missense_variant|MODERATE|Tfpt|Tfpt|transcript|NM_001290381.1|protein_coding|2/6|c.37G>A|p.Val13Met|392/1166|37/780|13/259||,T|missense_variant|MODERATE|Tfpt|Tfpt|transcript|NM_023524.2|protein_coding|2/6|c.37G>A|p.Val13Met|392/1136|37/750|13/249||,T|upstream_gene_variant|MODIFIER|Prpf31|Prpf31|transcript|NM_027328.4|protein_coding||c.-1493C>T|||||912|,T|upstream_gene_variant|MODIFIER|Prpf31|Prpf31|transcript|NM_001159714.1|protein_coding||c.-1493C>T|||||912|	.	.	52	0	0	0	0,0	52,52	0,0	0,0	37	0	0	0	0,0	33,33	0,0	4,4
chr7	3630619	.	G	T	.	PASS	31	1	ref	31	1	GG->GT	.	163	60	0	1	0	.	.	7.05	T|missense_variant|MODERATE|Prpf31|Prpf31|transcript|NM_027328.4|protein_coding|2/14|c.54G>T|p.Glu18Asp|134/3142|54/1500|18/499||,T|missense_variant|MODERATE|Prpf31|Prpf31|transcript|NM_001159714.1|protein_coding|2/14|c.54G>T|p.Glu18Asp|134/3124|54/1482|18/493||,T|upstream_gene_variant|MODIFIER|Tfpt|Tfpt|transcript|NM_001290381.1|protein_coding||c.-1045C>A|||||690|,T|upstream_gene_variant|MODIFIER|Tfpt|Tfpt|transcript|NM_023524.2|protein_coding||c.-1045C>A|||||690|	.	.	70	1	0	0	0,0	0,0	69,70	0,0	93	0	0	0	0,0	0,0	89,89	4,4
chr7	3636382	.	T	C	.	PASS	45	1	ref	45	1	TT->CT	.	168	60	0	0.05	0	.	.	9.07	C|intron_variant|MODIFIER|Prpf31|Prpf31|transcript|NM_027328.4|protein_coding|8/13|c.855+24T>C||||||,C|intron_variant|MODIFIER|Prpf31|Prpf31|transcript|NM_001159714.1|protein_coding|8/13|c.855+24T>C||||||	.	.	97	0	0	0	0,0	1,1	0,0	96,96	70	1	0	0	0,0	4,4	0,0	65,67
chr7	3639716	.	G	T	.	PASS	50	1	ref	50	1	GG->GT	.	171	60	0	0.26	0	.	.	10.52	T|intron_variant|MODIFIER|Prpf31|Prpf31|transcript|NM_027328.4|protein_coding|12/13|c.1275+12G>T||||||,T|intron_variant|MODIFIER|Prpf31|Prpf31|transcript|NM_001159714.1|protein_coding|12/13|c.1257+12G>T||||||	.	.	103	0	0	0	0,0	0,0	103,103	0,0	67	0	0	0	0,0	0,0	63,64	4,4
chr7	3652142	.	G	A	.	PASS	91	1	ref	91	1	GG->AG	.	314	60	0	-1.25	0	.	.	10.1	A|upstream_gene_variant|MODIFIER|Mir3572|Mir3572|transcript|NR_039587.1|pseudogene||n.-3820G>A|||||3820|,A|intron_variant|MODIFIER|Cnot3|Cnot3|transcript|NM_146176.3|protein_coding|7/17|c.483+14G>A||||||	.	.	186	0	0	0	0,0	0,0	186,186	0,0	128	0	0	0	6,6	0,0	122,122	0,0
chr7	3652162	.	A	G	.	PASS	40	1	ref	40	1	AA->AG	.	264	60	0	0.27	0	.	.	8.18	G|upstream_gene_variant|MODIFIER|Mir3572|Mir3572|transcript|NR_039587.1|pseudogene||n.-3800A>G|||||3800|,G|intron_variant|MODIFIER|Cnot3|Cnot3|transcript|NM_146176.3|protein_coding|7/17|c.483+34A>G||||||	.	.	158	0	0	0	158,158	0,0	0,0	0,0	106	1	0	0	101,102	0,0	4,4	0,0
chr7	3658721	.	T	C	.	PASS	70	2	ref	70	2	TT->CT	.	65	60	0	-1.55	0	.	.	19.74	C|missense_variant|MODERATE|Cnot3|Cnot3|transcript|NM_146176.3|protein_coding|16/18|c.2011T>C|p.Phe671Leu|2377/2905|2011/2256|671/751||,C|downstream_gene_variant|MODIFIER|Mir3572|Mir3572|transcript|NR_039587.1|pseudogene||n.*2674T>C|||||2674|,C|downstream_gene_variant|MODIFIER|Leng1|Leng1|transcript|NM_027203.3|protein_coding||c.*2420A>G|||||1386|	.	.	30	3	0	0	0,0	0,0	0,1	27,29	34	2	0	0	0,0	8,8	1,2	23,25
chr7	3671047	.	G	T	.	PASS	35	1	ref	35	1	GG->GT	.	308	60	0	0.09	0	.	.	8.06	T|missense_variant|MODERATE|Tmc4|Tmc4|transcript|NM_181820.2|protein_coding|8/15|c.1132C>A|p.Pro378Thr|1207/2346|1132/2085|378/694||	.	.	161	0	0	0	0,0	0,0	161,162	0,0	145	0	0	0	0,0	0,0	140,141	5,5
chr7	3671323	.	G	A	.	PASS	51	1	ref	51	1	GG->AG	.	171	60	0	-2.65	0	.	.	9.49	A|missense_variant|MODERATE|Tmc4|Tmc4|transcript|NM_181820.2|protein_coding|7/15|c.1028C>T|p.Ala343Val|1103/2346|1028/2085|343/694||	.	.	106	0	0	0	0,0	0,0	106,106	0,0	65	0	0	0	4,4	0,0	61,61	0,0
chr7	3688565	.	C	A	.	PASS	75	1	ref	75	1	CC->AC	.	124	60	0	0	0	.	.	16.98	A|stop_gained|HIGH|Mboat7|Mboat7|transcript|NM_029934.3|protein_coding|5/8|c.451G>T|p.Glu151*|1239/2880|451/1422|151/473||	(Mboat7|Mboat7|1|1.00)	(Mboat7|Mboat7|1|1.00)	64	0	0	0	0,0	64,64	0,0	0,0	60	0	0	0	6,6	54,54	0,0	0,0
chr7	3704680	.	G	T	.	PASS	46	1	ref	46	1	GG->GT	.	158	60	0	2.41	0	.	.	8.91	T|missense_variant|MODERATE|Rps9|Rps9|transcript|NM_029767.2|protein_coding|3/5|c.132G>T|p.Trp44Cys|181/703|132/585|44/194||,T|downstream_gene_variant|MODIFIER|Tsen34|Tsen34|transcript|NM_001164204.1|protein_coding||c.*3965G>T|||||3645|,T|downstream_gene_variant|MODIFIER|Tsen34|Tsen34|transcript|NM_001164205.1|protein_coding||c.*3965G>T|||||3645|,T|downstream_gene_variant|MODIFIER|Tsen34|Tsen34|transcript|NM_024168.2|protein_coding||c.*3965G>T|||||3645|	.	.	78	0	0	0	0,0	0,0	78,79	0,0	79	0	0	0	0,0	0,0	75,75	4,4
chr7	3715752	.	G	A	.	PASS	37	1	ref	37	1	GG->AG	.	255	60	0	0.86	0	.	.	8.06	A|intron_variant|MODIFIER|Pirb|Pirb|transcript|NM_011095.2|protein_coding|8/14|c.1856-20C>T||||||	.	.	138	0	0	0	0,0	0,0	138,138	0,0	116	0	0	0	4,4	0,0	112,113	0,0
chr7	3715777	.	A	G	.	PASS	78	1	ref	78	1	AA->AG	.	233	60	0	2.85	0	.	.	10.09	G|intron_variant|MODIFIER|Pirb|Pirb|transcript|NM_011095.2|protein_coding|8/14|c.1856-45T>C||||||	.	.	118	1	0	0	117,118	0,0	0,0	0,0	115	0	0	0	109,109	0,0	6,6	0,0
chr7	3716551	.	G	T	.	PASS	56	1	ref	56	1	GG->GT	.	374	59.97	0	-1.28	0	.	.	8.94	T|intron_variant|MODIFIER|Pirb|Pirb|transcript|NM_011095.2|protein_coding|7/14|c.1552+43C>A||||||	.	.	191	3	0	0	0,0	0,0	188,191	0,0	183	1	0	0	0,0	0,0	176,177	6,6
chr7	4146971	.	G	A	.	PASS	54	1	ref	54	1	GG->AG	.	132	60	0	1.46	1.98	.	.	7.49	A|3_prime_UTR_variant|MODIFIER|Leng8|Leng8|transcript|NM_172736.3|protein_coding|15/15|c.*1383G>A|||||1383|,A|downstream_gene_variant|MODIFIER|Leng9|Leng9|transcript|NM_175529.3|protein_coding||c.*1247C>T|||||1212|,A|downstream_gene_variant|MODIFIER|Cdc42ep5|Cdc42ep5|transcript|NM_021454.3|protein_coding||c.*4364C>T|||||4289|	.	.	75	0	0	0	0,0	0,0	75,75	0,0	56	0	0	0	4,4	0,0	52,53	0,0
chr7	4151555	.	T	C	.	PASS	56	1	ref	56	1	TT->CT	.	82	60	0	0.11	0	.	.	14.71	C|missense_variant|MODERATE|Cdc42ep5|Cdc42ep5|transcript|NM_021454.3|protein_coding|3/3|c.233A>G|p.Gln78Arg|569/864|233/453|78/150||,C|upstream_gene_variant|MODIFIER|Leng9|Leng9|transcript|NM_175529.3|protein_coding||c.-1880A>G|||||1683|,C|downstream_gene_variant|MODIFIER|Leng8|Leng8|transcript|NM_172736.3|protein_coding||c.*5967T>C|||||3382|	.	.	33	0	0	0	0,0	0,0	0,0	33,33	49	0	0	0	0,0	4,4	0,0	45,45
chr7	4241929	.	C	T	.	PASS	60	2	ref	60	2	CC->CT	.	586	60	0	-1.51	0	.	.	10.1	T|missense_variant|MODERATE|Lilra5|Lilra5|transcript|NM_001081239.2|protein_coding|5/6|c.698C>T|p.Ser233Leu|702/2109|698/888|233/295||	.	.	309	2	0	0	0,0	307,312	0,0	0,0	271	0	0	0	0,0	265,268	0,0	6,6
chr7	4282047	.	G	A	.	PASS	52	1	ref	52	1	GG->AG	.	640	59.91	0	-2.55	0	.	.	7.27	A|missense_variant|MODERATE|Pira6|Pira6.2|transcript|NM_008848.1|protein_coding|7/9|c.1489G>A|p.Ala497Thr|1489/1903|1489/1903|497/633||WARNING_TRANSCRIPT_INCOMPLETE,A|intron_variant|MODIFIER|Pira6|Pira6.2|transcript|NM_011093.1|protein_coding|6/6|c.1250-296G>A||||||WARNING_TRANSCRIPT_INCOMPLETE	.	.	309	1	0	0	0,0	0,0	308,309	0,0	330	0	0	0	6,6	0,0	323,324	1,1
chr7	4298183	.	G	A	.	PASS	29	1	ref	29	1	GG->AG	.	18	60	0	1.22	0	.	.	15.78	A|intergenic_region|MODIFIER|Pira6-Ncr1|Pira6.2-Ncr1|intergenic_region|Pira6.2-Ncr1|||n.4298183G>A||||||	.	.	15	0	0	0	0,0	0,0	15,15	0,0	3	0	0	0	2,2	0,0	1,1	0,0
chr7	4338412	.	C	T	.	PASS	52	1	ref	52	1	CC->CT	.	161	60	0	0.21	0	.	.	12.17	T|intron_variant|MODIFIER|Ncr1|Ncr1|transcript|NM_010746.3|protein_coding|3/6|c.355+46C>T||||||	.	.	101	0	0	0	0,0	101,101	0,0	0,0	60	0	0	0	0,0	56,56	0,0	4,4
chr7	4344113	.	C	A	.	PASS	97	1	ref	97	1	CC->AC	.	428	60	0	-3.52	0	.	.	8.54	A|intron_variant|MODIFIER|Ncr1|Ncr1|transcript|NM_010746.3|protein_coding|5/6|c.686-25C>A||||||	.	.	216	0	0	0	1,1	215,215	0,0	0,0	211	0	0	0	8,8	203,204	0,0	0,0
chr7	4359814	.	A	G	.	PASS	72	1	ref	72	1	AA->AG	.	405	59.97	0	-2.35	0	.	.	8.05	G|intergenic_region|MODIFIER|Ncr1-Gp6|Ncr1-Gp6|intergenic_region|Ncr1-Gp6|||n.4359814A>G||||||	.	.	218	1	0	0	216,217	0,0	1,1	0,0	186	1	0	0	177,179	0,0	8,8	0,0
chr7	4477377	.	C	A	.	PASS	33	1	ref	33	1	CC->AC	.	227	60	0	0.27	0	.	.	8.06	A|missense_variant|MODERATE|Eps8l1|Eps8l1|transcript|NM_001290416.1|protein_coding|15/20|c.1433C>A|p.Ala478Asp|1590/3868|1433/2151|478/716||,A|missense_variant|MODERATE|Eps8l1|Eps8l1|transcript|NM_026146.4|protein_coding|15/20|c.1433C>A|p.Ala478Asp|1496/3774|1433/2151|478/716||,A|downstream_gene_variant|MODIFIER|Ppp1r12c|Ppp1r12c|transcript|NM_029834.3|protein_coding||c.*4695G>T|||||4144|	.	.	143	0	0	0	0,0	143,143	0,0	0,0	84	0	0	0	4,4	80,80	0,0	0,0
chr7	4478992	.	G	A	.	PASS	70	1	ref	70	1	GG->AG	.	55	60	0	-1.87	0	.	.	19.87	A|3_prime_UTR_variant|MODIFIER|Eps8l1|Eps8l1|transcript|NM_001290416.1|protein_coding|20/20|c.*65G>A|||||65|,A|3_prime_UTR_variant|MODIFIER|Eps8l1|Eps8l1|transcript|NM_026146.4|protein_coding|20/20|c.*65G>A|||||65|,A|downstream_gene_variant|MODIFIER|Ppp1r12c|Ppp1r12c|transcript|NM_029834.3|protein_coding||c.*3080C>T|||||2529|	.	.	32	0	0	0	0,0	0,0	32,32	0,0	23	0	0	0	4,4	0,0	19,19	0,0
chr7	4484870	.	C	T	.	PASS	79	1	ref	79	1	CC->CT	.	64	60	0	-2.35	0	.	.	19.98	T|downstream_gene_variant|MODIFIER|Eps8l1|Eps8l1|transcript|NM_001290416.1|protein_coding||c.*5943C>T|||||4383|,T|downstream_gene_variant|MODIFIER|Eps8l1|Eps8l1|transcript|NM_026146.4|protein_coding||c.*5943C>T|||||4383|,T|intron_variant|MODIFIER|Ppp1r12c|Ppp1r12c|transcript|NM_029834.3|protein_coding|9/21|c.1240-99G>A||||||	.	.	42	0	0	0	0,0	42,42	0,0	0,0	22	0	0	0	1,1	17,17	0,0	4,4
chr7	4485060	.	G	A	.	PASS	88	1	ref	88	1	GG->AG	.	221	59.93	0	0.49	0	.	.	14.71	A|missense_variant|MODERATE|Ppp1r12c|Ppp1r12c|transcript|NM_029834.3|protein_coding|9/22|c.1190C>T|p.Ala397Val|1272/2982|1190/2349|397/782||,A|downstream_gene_variant|MODIFIER|Eps8l1|Eps8l1|transcript|NM_001290416.1|protein_coding||c.*6133G>A|||||4573|,A|downstream_gene_variant|MODIFIER|Eps8l1|Eps8l1|transcript|NM_026146.4|protein_coding||c.*6133G>A|||||4573|	.	.	116	2	0	0	0,0	0,0	114,116	0,0	105	0	0	0	10,10	0,0	95,95	0,0
chr7	4485485	.	C	A	.	PASS	38	1	ref	38	1	CC->AC	.	253	60	0	-0.51	0	.	.	8.18	A|downstream_gene_variant|MODIFIER|Eps8l1|Eps8l1|transcript|NM_001290416.1|protein_coding||c.*6558C>A|||||4998|,A|downstream_gene_variant|MODIFIER|Eps8l1|Eps8l1|transcript|NM_026146.4|protein_coding||c.*6558C>A|||||4998|,A|intron_variant|MODIFIER|Ppp1r12c|Ppp1r12c|transcript|NM_029834.3|protein_coding|6/21|c.964-23G>T||||||	.	.	140	1	0	0	0,0	139,140	0,0	0,0	113	0	0	0	4,4	109,109	0,0	0,0
chr7	4518390	.	C	T	.	PASS	52	1	ref	52	1	CC->CT	.	141	60	0	-0.17	0	.	.	11.72	T|missense_variant|MODERATE|Tnni3|Tnni3|transcript|NM_009406.3|protein_coding|8/8|c.614G>A|p.Arg205His|742/824|614/636|205/211||,T|upstream_gene_variant|MODIFIER|Tnnt1|Tnnt1|transcript|NM_001277903.1|protein_coding||c.-4022G>A|||||2415|,T|upstream_gene_variant|MODIFIER|Tnnt1|Tnnt1|transcript|NM_001277904.1|protein_coding||c.-4022G>A|||||2415|,T|upstream_gene_variant|MODIFIER|Tnnt1|Tnnt1|transcript|NM_011618.2|protein_coding||c.-4022G>A|||||2415|,T|downstream_gene_variant|MODIFIER|Dnaaf3|Dnaaf3|transcript|NM_001033548.2|protein_coding||c.*4926G>A|||||4567|	.	.	79	0	0	0	0,0	79,79	0,0	0,0	62	0	0	0	0,0	58,58	0,0	4,4
chr7	4523942	.	C	A	.	PASS	48	1	ref	48	1	CC->AC	.	148	60	0	0.54	0	.	.	9.71	A|missense_variant|MODERATE|Dnaaf3|Dnaaf3|transcript|NM_001033548.2|protein_coding|11/12|c.1213G>T|p.Ala405Ser|1282/2189|1213/1761|405/586||,A|upstream_gene_variant|MODIFIER|Tnni3|Tnni3|transcript|NM_009406.3|protein_coding||c.-1627G>T|||||1499|	.	.	73	0	0	0	0,0	73,73	0,0	0,0	75	0	0	0	4,4	71,71	0,0	0,0
chr7	4541029	.	G	T	.	PASS	84	1	ref	84	1	GG->GT	.	53	60	0	-2.72	0	.	.	19.98	T|intron_variant|MODIFIER|Syt5|Syt5|transcript|NM_016908.2|protein_coding|7/7|c.960+51C>A||||||	.	.	41	0	0	0	0,0	0,0	41,41	0,0	12	0	0	0	0,0	0,0	8,8	4,4
chr7	4545789	.	G	A	.	PASS	41	1	ref	41	1	GG->AG	.	89	60	0	-1.75	0	.	.	9.03	A|downstream_gene_variant|MODIFIER|Ptprh|Ptprh|transcript|NM_207270.2|protein_coding||c.*3559C>T|||||2825|,A|intron_variant|MODIFIER|Syt5|Syt5|transcript|NM_016908.2|protein_coding|1/7|c.80-37C>T||||||	.	.	29	0	0	0	0,0	0,0	29,30	0,0	59	0	0	0	4,4	0,0	55,55	0,0
chr7	4569647	.	C	T	.	PASS	47	1	ref	47	1	CC->CT	.	768	59.87	0	0.51	0	.	.	7.16	T|missense_variant|MODERATE|Ptprh|Ptprh|transcript|NM_207270.2|protein_coding|9/20|c.1331G>A|p.Ser444Asn|1701/4020|1331/2916|444/971||	.	.	432	1	0	0	0,0	431,436	0,0	0,0	331	1	0	0	0,0	324,326	0,0	6,6
chr7	4602280	.	C	T	.	PASS	37	1	ref	37	1	CC->CT	.	249	60	0	0.49	0	.	.	8.23	T|intron_variant|MODIFIER|Ptprh|Ptprh|transcript|NM_207270.2|protein_coding|3/19|c.85+43G>A||||||	.	.	128	0	0	0	0,0	128,131	0,0	0,0	118	0	0	0	0,0	114,114	0,0	4,4
chr7	4628524	.	A	G	.	PASS	73	1	ref	73	1	AA->AG	.	91	60	0	0	0	.	.	18.5	G|synonymous_variant|LOW|Tmem86b|Tmem86b|transcript|NM_023440.2|protein_coding|3/3|c.528T>C|p.Ala176Ala|738/1222|528/681|176/226||,G|downstream_gene_variant|MODIFIER|Ppp6r1|Ppp6r1|transcript|NM_172894.2|protein_coding||c.*3717T>C|||||2971|	.	.	42	0	0	0	42,45	0,0	0,0	0,0	46	0	0	0	40,40	0,0	6,6	0,0
chr7	4629766	.	G	T	.	PASS	64	1	ref	64	1	GG->GT	.	53	60	0	-2.02	0	.	.	18.46	T|missense_variant|MODERATE|Tmem86b|Tmem86b|transcript|NM_023440.2|protein_coding|2/3|c.88C>A|p.Leu30Ile|298/1222|88/681|30/226||,T|downstream_gene_variant|MODIFIER|Ppp6r1|Ppp6r1|transcript|NM_172894.2|protein_coding||c.*2475C>A|||||1729|	.	.	24	0	0	0	0,0	0,0	24,24	0,0	29	0	0	0	0,0	0,0	25,25	4,4
chr7	4640941	.	A	G	.	PASS	63	1	ref	63	1	AA->AG	.	62	60	0	1.65	0	.	.	18.03	G|intron_variant|MODIFIER|Ppp6r1|Ppp6r1|transcript|NM_172894.2|protein_coding|10/23|c.1296+105T>C||||||	.	.	29	0	0	0	29,29	0,0	0,0	0,0	33	0	0	0	29,29	0,0	4,4	0,0
chr7	4706380	.	G	A	.	PASS	52	2	ref	52	2	GG->AG	.	123	60	0	-2.26	0	.	.	11.82	A|missense_variant|MODERATE|Brsk1|Brsk1|transcript|NM_001003920.3|protein_coding|12/19|c.1172G>A|p.Gly391Glu|1324/2996|1172/2337|391/778||,A|downstream_gene_variant|MODIFIER|Brsk1|Brsk1|transcript|NM_001168572.1|protein_coding||c.*1138G>A|||||954|,A|downstream_gene_variant|MODIFIER|Tmem150b|Tmem150b|transcript|NM_177887.4|protein_coding||c.*2628C>T|||||452|	.	.	63	0	0	0	0,0	0,0	63,63	0,0	59	0	0	0	4,4	0,0	55,56	0,0
chr7	4709076	.	A	G	.	PASS	39	1	ref	39	1	AA->AG	.	235	60	0	1.39	0	.	.	8.34	G|downstream_gene_variant|MODIFIER|Brsk1|Brsk1|transcript|NM_001168572.1|protein_coding||c.*3834A>G|||||3650|,G|intron_variant|MODIFIER|Brsk1|Brsk1|transcript|NM_001003920.3|protein_coding|17/18|c.2089+60A>G||||||,G|intron_variant|MODIFIER|Tmem150b|Tmem150b|transcript|NM_177887.4|protein_coding|4/4|c.325-21T>C||||||	.	.	125	1	0	0	124,125	0,0	0,0	0,0	110	0	0	0	106,106	0,0	4,4	0,0
chr7	4709136	.	C	A	.	PASS	53	1	ref	53	1	CC->AC	.	151	60	0	0.14	0	.	.	12.67	A|downstream_gene_variant|MODIFIER|Brsk1|Brsk1|transcript|NM_001168572.1|protein_coding||c.*3894C>A|||||3710|,A|intron_variant|MODIFIER|Brsk1|Brsk1|transcript|NM_001003920.3|protein_coding|17/18|c.2089+120C>A||||||,A|intron_variant|MODIFIER|Tmem150b|Tmem150b|transcript|NM_177887.4|protein_coding|4/4|c.325-81G>T||||||	.	.	92	0	0	0	0,0	92,92	0,0	0,0	59	0	0	0	4,4	55,55	0,0	0,0
chr7	4724303	.	A	G	.	PASS	34	1	ref	34	1	AA->AG	.	280	60	0	-0.52	0	.	.	8.23	G|splice_region_variant&intron_variant|LOW|Tmem150b|Tmem150b|transcript|NM_001142792.1|protein_coding|3/5|c.196+6T>C||||||,G|splice_region_variant&intron_variant|LOW|Tmem150b|Tmem150b|transcript|NM_177887.4|protein_coding|3/4|c.196+6T>C||||||	.	.	147	0	0	0	147,148	0,0	0,0	0,0	131	0	0	0	127,128	0,0	4,4	0,0
chr7	4725076	.	G	T	.	PASS	65	1	ref	65	1	GG->GT	.	67	60	0	2.74	0	.	.	18.45	T|5_prime_UTR_variant|MODIFIER|Tmem150b|Tmem150b|transcript|NM_001142792.1|protein_coding|1/6|c.-101C>A|||||101|,T|5_prime_UTR_variant|MODIFIER|Tmem150b|Tmem150b|transcript|NM_177887.4|protein_coding|1/5|c.-101C>A|||||101|	.	.	35	0	0	0	0,0	0,0	35,35	0,0	32	0	0	0	0,0	0,0	28,28	4,4
chr7	4742646	.	C	T	.	PASS	41	1	ref	41	1	CC->CT	.	194	60	0	0.85	0	.	.	8.69	T|missense_variant|MODERATE|Suv420h2|Suv420h2|transcript|NM_001115018.1|protein_coding|4/9|c.304C>T|p.Pro102Ser|451/2177|304/1407|102/468||,T|missense_variant|MODERATE|Suv420h2|Suv420h2|transcript|NM_146177.2|protein_coding|4/9|c.304C>T|p.Pro102Ser|509/2235|304/1407|102/468||	.	.	94	0	0	0	0,0	94,94	0,0	0,0	99	0	0	0	0,0	95,96	0,0	4,4
chr7	4745919	.	G	T	.	PASS	39	1	ref	39	1	GG->GT	.	204	60	0	-1.31	0	.	.	8.24	T|stop_gained|HIGH|Suv420h2|Suv420h2|transcript|NM_001115018.1|protein_coding|7/9|c.688G>T|p.Glu230*|835/2177|688/1407|230/468||,T|stop_gained|HIGH|Suv420h2|Suv420h2|transcript|NM_146177.2|protein_coding|7/9|c.688G>T|p.Glu230*|893/2235|688/1407|230/468||	(Suv420h2|Suv420h2|2|1.00)	(Suv420h2|Suv420h2|2|1.00)	94	0	0	0	0,0	0,0	94,94	0,0	110	0	0	0	0,0	0,0	106,106	4,4
chr7	4752693	.	C	A	.	PASS	73	1	ref	73	1	CC->AC	.	171	60	0	-0.68	0	.	.	12.97	A|downstream_gene_variant|MODIFIER|Fam71e2|Fam71e2|transcript|NM_172895.3|protein_coding||c.*882G>T|||||533|,A|intron_variant|MODIFIER|Cox6b2|Cox6b2|transcript|NM_001289848.1|protein_coding|2/3|c.112+31G>T||||||,A|intron_variant|MODIFIER|Cox6b2|Cox6b2|transcript|NM_183406.3|protein_coding|1/2|c.112+31G>T||||||,A|intron_variant|MODIFIER|Cox6b2|Cox6b2|transcript|NM_001289849.1|protein_coding|2/3|c.112+31G>T||||||,A|intron_variant|MODIFIER|Cox6b2|Cox6b2|transcript|NM_001289850.1|protein_coding|2/3|c.112+31G>T||||||,A|intron_variant|MODIFIER|Cox6b2|Cox6b2|transcript|NM_183405.2|protein_coding|2/3|c.112+31G>T||||||,A|intron_variant|MODIFIER|Cox6b2|Cox6b2|transcript|NR_110411.1|pseudogene|2/3|n.268+31G>T||||||	.	.	79	0	0	0	0,0	79,79	0,0	0,0	92	2	0	0	6,6	84,86	0,0	0,0
chr7	4758357	.	G	A	.	PASS	56	1	ref	56	1	GG->AG	.	298	60	0	-2.4	0	.	.	8.97	A|missense_variant|MODERATE|Fam71e2|Fam71e2|transcript|NM_172895.3|protein_coding|9/11|c.1355C>T|p.Ser452Leu|1514/2687|1355/2265|452/754||	.	.	169	0	0	0	0,0	0,0	169,169	0,0	129	0	0	0	6,6	0,0	123,123	0,0
chr7	4758933	.	A	G	.	PASS	81	1	ref	81	1	AA->AG	.	219	60	0	0.22	0	.	.	12.13	G|intron_variant|MODIFIER|Fam71e2|Fam71e2|transcript|NM_172895.3|protein_coding|8/10|c.895-116T>C||||||	.	.	120	2	0	0	118,122	0,0	0,0	0,0	97	0	0	0	91,91	0,0	6,6	0,0
chr7	4770372	.	A	T	.	PASS	87	1	ref	87	1	AA->AT	.	310	60	0	-2.34	0	.	.	9.24	T|missense_variant|MODERATE|Fam71e2|Fam71e2|transcript|NM_172895.3|protein_coding|3/11|c.445T>A|p.Phe149Ile|604/2687|445/2265|149/754||,T|downstream_gene_variant|MODIFIER|Il11|Il11|transcript|NM_008350.4|protein_coding||c.*3195T>A|||||2006|,T|downstream_gene_variant|MODIFIER|Il11|Il11|transcript|NM_001290423.1|protein_coding||c.*3195T>A|||||2006|	.	.	161	1	0	0	160,161	0,0	0,0	0,0	149	1	0	0	141,142	1,1	0,0	6,6
chr7	4793569	.	G	A	.	PASS	29	1	ref	29	1	GG->AG	.	293	60	0	-0.64	0	.	.	7.7	A|missense_variant|MODERATE|Rpl28|Rpl28|transcript|NM_009081.2|protein_coding|3/5|c.148G>A|p.Gly50Arg|190/496|148/414|50/137||,A|upstream_gene_variant|MODIFIER|Tmem238|Tmem238|transcript|NM_029384.1|protein_coding||c.-4027C>T|||||4009|	.	.	140	0	0	0	0,0	0,0	140,140	0,0	153	1	0	0	4,4	0,0	148,149	0,0
chr7	4794247	.	A	T	.	PASS	64	1	ref	64	1	AA->AT	.	82	60	0	0.93	0	.	.	18.09	T|upstream_gene_variant|MODIFIER|Tmem238|Tmem238|transcript|NM_029384.1|protein_coding||c.-4705T>A|||||4687|,T|intron_variant|MODIFIER|Rpl28|Rpl28|transcript|NM_009081.2|protein_coding|4/4|c.324+65A>T||||||	.	.	47	0	0	0	47,47	0,0	0,0	0,0	35	0	0	0	31,31	0,0	0,0	4,4
chr7	4891960	.	G	A	.	PASS	46	1	ref	46	1	GG->AG	.	204	60	0	0	0	.	.	9.31	A|intron_variant|MODIFIER|Isoc2a|Isoc2a|transcript|NM_001101598.1|protein_coding|4/5|c.420-34G>A||||||	.	.	121	1	0	0	0,0	0,0	120,122	0,0	82	0	0	0	4,4	0,0	78,78	0,0
chr7	4909085	.	G	T	.	PASS	67	1	ref	67	1	GG->GT	.	61	60	0	-1.58	0	.	.	18.84	T|intergenic_region|MODIFIER|Isoc2a-Zfp628|Isoc2a-Zfp628|intergenic_region|Isoc2a-Zfp628|||n.4909085G>T||||||	.	.	33	0	0	0	0,0	0,0	33,33	0,0	28	0	0	0	0,0	0,0	24,24	4,4
chr7	4909337	.	T	C	.	PASS	52	1	ref	52	1	TT->CT	.	191	60	0	2.29	0	.	.	10.97	C|intergenic_region|MODIFIER|Isoc2a-Zfp628|Isoc2a-Zfp628|intergenic_region|Isoc2a-Zfp628|||n.4909337T>C||||||	.	.	127	0	0	0	0,0	0,0	0,0	127,129	62	0	0	0	0,0	4,4	0,0	58,58
chr7	4933326	.	G	A	.	PASS	68	2	ref	68	2	GG->AG	.	64	59.87	0	1.3	0	.	.	17.71	A|missense_variant|MODERATE|Ssc5d|Ssc5d|transcript|NM_173008.2|protein_coding|9/14|c.1570G>A|p.Ala524Thr|1681/4260|1570/4116|524/1371||	.	.	41	1	0	0	0,0	0,1	40,40	0,0	23	0	0	0	4,4	0,0	19,19	0,0
chr7	4933455	.	G	A	.	PASS	41	1	ref	41	1	GG->AG	.	105	60	0	1.78	0	.	.	9.3	A|splice_region_variant&intron_variant|LOW|Ssc5d|Ssc5d|transcript|NM_173008.2|protein_coding|9/13|c.1696+3G>A||||||	.	.	45	1	0	0	0,0	0,0	44,45	0,0	60	0	0	0	4,4	0,0	56,56	0,0
chr7	4943589	.	C	T	.	PASS	55	2	ref	55	2	CC->CT	.	103	59.84	0	0.21	0	.	.	11.92	T|missense_variant|MODERATE|Ssc5d|Ssc5d|transcript|NM_173008.2|protein_coding|14/14|c.2941C>T|p.Pro981Ser|3052/4260|2941/4116|981/1371||	.	.	51	0	0	0	0,0	51,51	0,0	0,0	52	1	0	0	0,0	47,48	0,0	4,4
chr7	4950757	.	G	T	.	PASS	49	1	ref	49	1	GG->GT	.	163	60	0	-2.56	0	.	.	8.52	T|intergenic_region|MODIFIER|Ssc5d-Sbk2|Ssc5d-Sbk2|intergenic_region|Ssc5d-Sbk2|||n.4950757G>T||||||	.	.	90	1	0	0	0,0	0,0	89,91	0,0	72	0	0	0	0,0	0,0	68,68	4,4
chr7	5012968	.	C	A	.	PASS	67	1	ref	67	1	CC->AC	.	94	60	0	2.87	3.67	.	.	7.6	A|missense_variant|MODERATE|Fiz1|Fiz1|transcript|NM_001110328.1|protein_coding|2/3|c.22G>T|p.Val8Leu|216/2656|22/1503|8/500||,A|missense_variant|MODERATE|Fiz1|Fiz1|transcript|NM_001110330.1|protein_coding|2/3|c.22G>T|p.Val8Leu|89/2529|22/1503|8/500||,A|missense_variant|MODERATE|Fiz1|Fiz1|transcript|NM_011813.3|protein_coding|2/3|c.22G>T|p.Val8Leu|200/2640|22/1503|8/500||,A|missense_variant|MODERATE|Fiz1|Fiz1|transcript|NM_001110329.1|protein_coding|2/3|c.22G>T|p.Val8Leu|159/2599|22/1503|8/500||,A|upstream_gene_variant|MODIFIER|Zfp524|Zfp524|transcript|NM_025324.2|protein_coding||c.-4507C>A|||||2540|	.	.	47	0	0	0	0,0	47,50	0,0	0,0	44	0	0	0	5,5	39,39	0,0	0,0
chr7	5036522	.	G	C	.	PASS	61	1	ref	61	1	GG->CG	.	73	60	0	-1.02	0	.	.	17.33	C|downstream_gene_variant|MODIFIER|Zfp865|Zfp865|transcript|NM_001033383.2|protein_coding||c.*4328G>C|||||3299|,C|downstream_gene_variant|MODIFIER|Zfp865|Zfp865|transcript|NM_001290426.1|protein_coding||c.*3751G>C|||||3299|,C|intron_variant|MODIFIER|Zfp784|Zfp784|transcript|NM_001039532.2|protein_coding|1/1|c.79-43C>G||||||	.	.	34	0	0	0	0,0	0,0	34,34	0,0	39	0	0	0	0,0	4,4	35,35	0,0
chr7	5053848	.	G	A	.	PASS	31	1	ref	31	1	GG->AG	.	98	60	0	-0.6	0	.	.	8.13	A|upstream_gene_variant|MODIFIER|Ccdc106|Ccdc106|transcript|NM_001290429.1|protein_coding||c.-2337G>A|||||2304|,A|upstream_gene_variant|MODIFIER|Ccdc106|Ccdc106|transcript|NM_001290432.1|protein_coding||c.-3781G>A|||||2878|,A|upstream_gene_variant|MODIFIER|Ccdc106|Ccdc106|transcript|NM_146178.2|protein_coding||c.-3781G>A|||||2878|,A|downstream_gene_variant|MODIFIER|Zfp580|Zfp580|transcript|NM_026900.1|protein_coding||c.*513G>A|||||125|,A|intergenic_region|MODIFIER|Zfp580-Ccdc106|Zfp580-Ccdc106|intergenic_region|Zfp580-Ccdc106|||n.5053848G>A||||||	.	.	62	1	0	0	0,0	0,0	61,62	0,0	36	0	0	0	3,3	0,0	33,33	0,0
chr7	5056167	.	C	G	.	PASS	31	1	ref	31	1	CC->CG	.	356	60	0	-1.42	0	.	.	7.65	G|5_prime_UTR_premature_start_codon_gain_variant|LOW|Ccdc106|Ccdc106|transcript|NM_001290429.1|protein_coding|1/6|c.-18C>G||||||,G|5_prime_UTR_variant|MODIFIER|Ccdc106|Ccdc106|transcript|NM_001290429.1|protein_coding|1/6|c.-18C>G|||||18|,G|upstream_gene_variant|MODIFIER|Ccdc106|Ccdc106|transcript|NM_001290432.1|protein_coding||c.-1462C>G|||||559|,G|upstream_gene_variant|MODIFIER|Ccdc106|Ccdc106|transcript|NM_146178.2|protein_coding||c.-1462C>G|||||559|,G|downstream_gene_variant|MODIFIER|Zfp580|Zfp580|transcript|NM_026900.1|protein_coding||c.*2832C>G|||||2444|	.	.	210	0	0	0	0,0	210,212	0,0	0,0	144	0	0	0	0,0	140,140	4,4	0,0
chr7	5057767	.	T	G	.	PASS	43	1	ref	43	1	TT->GT	.	217	60	0	0.28	0	.	.	8.52	G|upstream_gene_variant|MODIFIER|U2af2|U2af2|transcript|NM_001205231.1|protein_coding||c.-4521T>G|||||4376|,G|upstream_gene_variant|MODIFIER|U2af2|U2af2|transcript|NM_133671.3|protein_coding||c.-4521T>G|||||4376|,G|downstream_gene_variant|MODIFIER|Zfp580|Zfp580|transcript|NM_026900.1|protein_coding||c.*4432T>G|||||4044|,G|intron_variant|MODIFIER|Ccdc106|Ccdc106|transcript|NM_001290429.1|protein_coding|2/5|c.218-32T>G||||||,G|intron_variant|MODIFIER|Ccdc106|Ccdc106|transcript|NM_001290432.1|protein_coding|2/5|c.32-32T>G||||||,G|intron_variant|MODIFIER|Ccdc106|Ccdc106|transcript|NM_146178.2|protein_coding|1/4|c.32-32T>G||||||	.	.	122	1	0	0	0,0	0,0	0,0	121,124	93	0	0	0	0,0	0,0	4,4	89,89
chr7	5062225	.	C	T	.	PASS	83	1	ref	83	1	CC->CT	.	51	60	0	1.42	3.46	.	.	7.32	T|5_prime_UTR_variant|MODIFIER|U2af2|U2af2|transcript|NM_001205231.1|protein_coding|1/12|c.-63C>T|||||63|,T|5_prime_UTR_variant|MODIFIER|U2af2|U2af2|transcript|NM_133671.3|protein_coding|1/12|c.-63C>T|||||63|,T|downstream_gene_variant|MODIFIER|Ccdc106|Ccdc106|transcript|NM_001290429.1|protein_coding||c.*1702C>T|||||1441|,T|downstream_gene_variant|MODIFIER|Ccdc106|Ccdc106|transcript|NM_001290432.1|protein_coding||c.*1702C>T|||||1441|,T|downstream_gene_variant|MODIFIER|Ccdc106|Ccdc106|transcript|NM_146178.2|protein_coding||c.*1702C>T|||||1441|	.	.	34	0	0	0	0,0	34,35	0,0	0,0	16	0	0	0	0,0	11,11	0,0	5,5
chr7	5062351	.	G	A	.	PASS	46	1	ref	46	1	GG->AG	.	48	60	0	0.43	0	.	.	19.31	A|downstream_gene_variant|MODIFIER|Ccdc106|Ccdc106|transcript|NM_001290429.1|protein_coding||c.*1828G>A|||||1567|,A|downstream_gene_variant|MODIFIER|Ccdc106|Ccdc106|transcript|NM_001290432.1|protein_coding||c.*1828G>A|||||1567|,A|downstream_gene_variant|MODIFIER|Ccdc106|Ccdc106|transcript|NM_146178.2|protein_coding||c.*1828G>A|||||1567|,A|intron_variant|MODIFIER|U2af2|U2af2|transcript|NM_001205231.1|protein_coding|1/11|c.49+15G>A||||||,A|intron_variant|MODIFIER|U2af2|U2af2|transcript|NM_133671.3|protein_coding|1/11|c.49+15G>A||||||	.	.	31	0	0	0	0,0	0,0	31,33	0,0	15	0	0	0	3,3	0,0	12,12	0,0
chr7	5090025	.	T	C	.	PASS	45	1	ref	45	1	TT->CT	.	185	60	0	0.89	0	.	.	9.19	C|missense_variant|MODERATE|Epn1|Epn1|transcript|NM_001252454.1|protein_coding|3/11|c.335T>C|p.Val112Ala|603/2394|335/1728|112/575||,C|missense_variant|MODERATE|Epn1|Epn1|transcript|NM_010147.4|protein_coding|4/12|c.335T>C|p.Val112Ala|774/2565|335/1728|112/575||	.	.	98	0	0	0	0,0	0,0	0,0	98,100	85	0	0	0	0,0	4,4	0,0	81,81
chr7	5093979	.	G	T	.	PASS	76	1	ref	76	1	GG->GT	.	66	60	0	-0.3	0	.	.	19.98	T|missense_variant|MODERATE|Epn1|Epn1|transcript|NM_001252454.1|protein_coding|6/11|c.759G>T|p.Glu253Asp|1027/2394|759/1728|253/575||,T|missense_variant|MODERATE|Epn1|Epn1|transcript|NM_010147.4|protein_coding|7/12|c.759G>T|p.Glu253Asp|1198/2565|759/1728|253/575||	.	.	47	0	0	0	0,0	0,0	47,47	0,0	19	0	0	0	0,0	0,0	15,15	4,4
chr7	5146949	.	A	G	.	PASS	52	1	ref	52	1	AA->AG	.	1063	60	0	0.17	0	.	.	9.76	G|synonymous_variant|LOW|Vmn1r55|Vmn1r55|transcript|NM_001166706.1|protein_coding|1/1|c.474T>C|p.Ser158Ser|474/933|474/933|158/310||	.	.	490	0	0	0	490,491	0,0	0,0	0,0	572	2	0	0	562,563	0,0	8,8	0,0
chr7	5147100	.	A	T	.	PASS	194	1	ref	3070	1	AA->AT	.	1265	59.99	0	-0.34	0	.	.	8.95	T|missense_variant|MODERATE|Vmn1r55|Vmn1r55|transcript|NM_001166706.1|protein_coding|1/1|c.323T>A|p.Leu108His|323/933|323/933|108/310||	.	.	656	1	0	0	654,656	1,1	0,0	0,0	608	0	0	0	592,592	0,0	0,0	16,16
chr7	5298830	.	A	G	.	PASS	73	1	ref	73	1	AA->AG	.	398	60	0	1.29	0	.	.	10.1	G|missense_variant|MODERATE|Nlrp2|Nlrp2|transcript|NM_177690.3|protein_coding|12/12|c.3047T>C|p.Leu1016Pro|3121/3404|3047/3141|1016/1046||	.	.	183	1	0	0	182,183	0,0	0,0	0,0	215	0	0	0	209,209	0,0	6,6	0,0
chr7	5305210	.	T	C	.	PASS	35	1	ref	35	1	TT->CT	.	311	60	0	0.81	0	.	.	8.06	C|intron_variant|MODIFIER|Nlrp2|Nlrp2|transcript|NM_177690.3|protein_coding|10/11|c.2837+3428A>G||||||	.	.	185	1	0	0	0,0	0,0	0,0	184,185	126	0	0	0	0,0	4,4	0,0	122,122
chr7	5307622	.	C	T	.	PASS	45	1	ref	45	1	CC->CT	.	143	60	0	1.74	0	.	.	8.84	T|intron_variant|MODIFIER|Nlrp2|Nlrp2|transcript|NM_177690.3|protein_coding|10/11|c.2837+1016G>A||||||	.	.	60	0	0	0	0,0	60,60	0,0	0,0	83	0	0	0	0,0	79,79	0,0	4,4
chr7	5327409	.	T	A	.	PASS	33	1	ref	33	1	TT->AT	.	606	60	0	0.35	0	.	.	8.06	A|missense_variant&splice_region_variant|MODERATE|Nlrp2|Nlrp2|transcript|NM_177690.3|protein_coding|5/12|c.1987A>T|p.Arg663Trp|2061/3404|1987/3141|663/1046||	.	.	342	2	0	0	0,0	0,0	0,0	340,343	263	0	0	0	5,5	0,0	0,0	258,258
chr7	5328961	.	C	A	.	PASS	48	1	ref	48	1	CC->AC	.	436	59.85	0	1.61	0	.	.	7.15	A|missense_variant|MODERATE|Nlrp2|Nlrp2|transcript|NM_177690.3|protein_coding|5/12|c.435G>T|p.Lys145Asn|509/3404|435/3141|145/1046||	.	.	238	0	0	0	0,0	238,238	0,0	0,0	196	0	0	0	5,5	191,193	0,0	0,0
chr7	5410402	.	A	G	.	PASS	95	1	ref	95	1	AA->AG	.	625	60	0	0.48	0	.	.	10.1	G|synonymous_variant|LOW|Vmn1r58|Vmn1r58|transcript|NM_030739.2|protein_coding|2/2|c.828T>C|p.Ser276Ser|1168/2680|828/933|276/310||	.	.	302	3	0	0	299,303	0,0	0,0	0,0	322	1	0	0	313,314	0,0	8,8	0,0
chr7	5459957	.	C	T	.	PASS	65	1	ref	65	1	CC->CT	.	53	60	0	-0.85	0	.	.	17.51	T|intergenic_region|MODIFIER|Vmn1r59-Vmn2r28|Vmn1r59-Vmn2r28|intergenic_region|Vmn1r59-Vmn2r28|||n.5459957C>T||||||	.	.	19	0	0	0	0,0	19,19	0,0	0,0	34	0	0	0	0,0	29,29	0,0	5,5
chr7	5611752	.	C	A	.	PASS	35	1	ref	35	1	CC->AC	.	227	60	0	-0.5	0	.	.	7.77	A|upstream_gene_variant|MODIFIER|Vmn1r61|Vmn1r61|transcript|NM_001166733.1|protein_coding||c.-439G>T|||||439|,A|intergenic_region|MODIFIER|Vmn1r61-Vmn1r62|Vmn1r61-Vmn1r62|intergenic_region|Vmn1r61-Vmn1r62|||n.5611752C>A||||||	.	.	100	0	0	0	0,0	100,100	0,0	0,0	127	0	0	0	4,4	123,123	0,0	0,0
chr7	5966296	.	C	T	.	PASS	33	1	ref	33	1	CC->CT	.	28	60	0	-0.38	0	.	.	10.35	T|intergenic_region|MODIFIER|Vmn1r64-Vmn1r65|Vmn1r64-Vmn1r65|intergenic_region|Vmn1r64-Vmn1r65|||n.5966296C>T||||||	.	.	11	0	0	0	0,0	11,11	0,0	0,0	17	0	0	0	0,0	14,14	0,0	3,3
chr7	6018901	.	A	G	.	PASS	55	1	ref	55	1	AA->AG	.	90	60	0	-2.13	0	.	.	14.33	G|intergenic_region|MODIFIER|Vmn1r65-Nlrp4c|Vmn1r65-Nlrp4c|intergenic_region|Vmn1r65-Nlrp4c|||n.6018901A>G||||||	.	.	38	0	0	0	38,38	0,0	0,0	0,0	52	0	0	0	48,48	0,0	4,4	0,0
chr7	6065788	.	C	T	.	PASS	100	1	ref	100	1	CC->CT	.	749	59.96	0	-2.12	0	.	.	8.85	T|synonymous_variant|LOW|Nlrp4c|Nlrp4c|transcript|NM_031389.2|protein_coding|3/10|c.687C>T|p.Ile229Ile|814/3614|687/2949|229/982||	.	.	392	3	0	0	0,0	389,392	0,0	0,0	355	1	0	0	0,1	346,348	0,0	8,8
chr7	6098912	.	C	A	.	PASS	70	1	ref	70	1	CC->AC	.	522	59.88	0	-0.11	0	.	.	8.95	A|missense_variant|MODERATE|Nlrp4c|Nlrp4c|transcript|NM_031389.2|protein_coding|8/10|c.2596C>A|p.Gln866Lys|2723/3614|2596/2949|866/982||	.	.	294	3	0	0	0,0	291,294	0,0	0,0	228	0	0	0	6,6	222,222	0,0	0,0
chr7	6121454	.	C	A	.	PASS	47	1	ref	47	1	CC->AC	.	156	59.93	0	0.18	0	.	.	7.18	A|intergenic_region|MODIFIER|Nlrp4c-Zfp787|Nlrp4c-Zfp787|intergenic_region|Nlrp4c-Zfp787|||n.6121454C>A||||||	.	.	79	0	0	0	0,0	79,79	0,0	0,0	77	0	0	0	4,4	73,73	0,0	0,0
chr7	6124514	.	A	C	.	PASS	78	1	ref	78	1	AA->AC	.	169	60	0	0.09	0	.	.	15.15	C|intergenic_region|MODIFIER|Nlrp4c-Zfp787|Nlrp4c-Zfp787|intergenic_region|Nlrp4c-Zfp787|||n.6124514A>C||||||	.	.	92	0	0	0	92,93	0,0	0,0	0,0	76	0	0	0	70,70	6,6	0,0	0,0
chr7	6188005	.	G	T	.	PASS	39	1	ref	39	1	GG->GT	.	27	60	0	-1.71	0	.	.	16.82	T|intron_variant|MODIFIER|Zfp444|Zfp444|transcript|NM_001146024.1|protein_coding|3/4|c.313-129G>T||||||,T|intron_variant|MODIFIER|Zfp444|Zfp444|transcript|NM_028316.3|protein_coding|2/3|c.313-129G>T||||||	.	.	17	0	0	0	0,0	0,0	17,17	0,0	10	0	0	0	0,0	0,0	7,7	3,3
chr7	6202734	.	G	T	.	PASS	85	1	ref	85	1	GG->GT	.	76	60	0	1.92	0	.	.	19.98	T|intron_variant|MODIFIER|Galp|Galp|transcript|NM_178028.2|protein_coding|1/5|c.-1-66G>T||||||	.	.	48	0	0	0	0,0	0,0	48,48	0,0	27	0	0	0	0,0	0,0	21,22	6,6
chr7	6215872	.	T	C	.	PASS	42	1	ref	42	1	TT->CT	.	29	60	0	-0.85	0	.	.	17.59	C|intron_variant|MODIFIER|Galp|Galp|transcript|NM_178028.2|protein_coding|5/5|c.293-172T>C||||||	.	.	19	0	0	0	0,0	0,0	0,0	19,19	10	0	0	0	0,0	4,4	0,0	6,6
chr7	6216049	.	C	T	.	PASS	45	1	ref	45	1	CC->CT	.	222	60	0	0.28	0	.	.	9.29	T|missense_variant|MODERATE|Galp|Galp|transcript|NM_178028.2|protein_coding|6/6|c.298C>T|p.His100Tyr|562/650|298/354|100/117||	.	.	114	3	0	0	0,0	111,117	0,0	0,0	103	1	0	0	1,1	97,100	0,0	4,4
chr7	6230112	.	G	A	.	PASS	59	1	ref	59	1	GG->AG	.	111	60	0	0.73	0	.	.	16.38	A|5_prime_UTR_variant|MODIFIER|Zscan5b|Zscan5b|transcript|NM_133204.2|protein_coding|3/6|c.-67G>A|||||67|	.	.	67	0	0	0	0,0	0,0	67,67	0,0	44	0	0	0	4,4	0,0	40,40	0,0
chr7	6230180	.	T	C	.	PASS	45	1	ref	45	1	TT->CT	.	203	60	0	1.11	0	.	.	9.19	C|start_lost|HIGH|Zscan5b|Zscan5b|transcript|NM_133204.2|protein_coding|3/6|c.2T>C|p.Met1?|342/1969|2/1407|1/468||	(Zscan5b|Zscan5b|1|1.00)	.	117	0	0	0	0,0	0,0	0,0	117,117	86	0	0	0	0,0	4,4	0,0	82,82
chr7	6239026	.	T	A	.	PASS	39	1	ref	39	1	TT->AT	.	267	60	0	-2.17	0	.	.	7.89	A|missense_variant|MODERATE|Zscan5b|Zscan5b|transcript|NM_133204.2|protein_coding|6/6|c.1243T>A|p.Cys415Ser|1583/1969|1243/1407|415/468||	.	.	159	0	0	0	0,0	0,0	0,0	159,160	107	0	0	0	4,4	0,0	0,0	103,103
chr7	6294005	.	C	T	.	PASS	52	1	ref	52	1	CC->CT	.	108	60	0	-1.63	0	.	.	11.85	T|intron_variant|MODIFIER|Zfp667|Zfp667|transcript|NM_001024928.2|protein_coding|4/4|c.253+64C>T||||||	.	.	47	0	0	0	0,0	47,47	0,0	0,0	61	0	0	0	0,0	57,57	0,0	4,4
chr7	6295572	.	A	G	.	PASS	73	1	ref	73	1	AA->AG	.	46	60	0	1.21	0	.	.	19.98	G|intron_variant|MODIFIER|Zfp667|Zfp667|transcript|NM_001024928.2|protein_coding|4/4|c.253+1631A>G||||||	.	.	30	2	0	0	28,30	0,0	0,0	0,0	16	0	0	0	12,12	0,0	4,4	0,0
chr7	6373186	.	G	T	.	PASS	91	1	ref	91	1	GG->GT	.	294	60	0	-3.09	0	.	.	9.08	T|synonymous_variant|LOW|Zfp78|Zfp78|transcript|NM_001025163.1|protein_coding|3/5|c.93G>T|p.Leu31Leu|191/4751|93/1539|31/512||,T|synonymous_variant|LOW|Zfp78|Zfp78|transcript|NM_001112805.1|protein_coding|3/4|c.93G>T|p.Leu31Leu|191/4655|93/1443|31/480||,T|synonymous_variant|LOW|Zfp78|Zfp78|transcript|NM_177888.4|protein_coding|4/5|c.93G>T|p.Leu31Leu|430/4894|93/1443|31/480||	.	.	176	0	0	0	0,0	0,0	176,177	0,0	117	1	0	0	0,0	0,0	110,111	6,6
chr7	6373502	.	T	C	.	PASS	14	1	ref	14	1	TT->CT	.	15	60	0	-0.93	0	.	.	8.31	C|intron_variant|MODIFIER|Zfp78|Zfp78|transcript|NM_001025163.1|protein_coding|3/4|c.160+249T>C||||||,C|intron_variant|MODIFIER|Zfp78|Zfp78|transcript|NM_001112805.1|protein_coding|3/3|c.160+249T>C||||||,C|intron_variant|MODIFIER|Zfp78|Zfp78|transcript|NM_177888.4|protein_coding|4/4|c.160+249T>C||||||	.	.	9	0	0	0	0,0	0,0	0,0	9,9	6	0	0	0	0,0	2,2	0,0	4,4
chr7	6378047	.	C	A	.	PASS	35	1	ref	35	1	CC->AC	.	27	60	0	-1.52	0	.	.	14.28	A|intron_variant|MODIFIER|Zfp78|Zfp78|transcript|NM_001025163.1|protein_coding|4/4|c.257-162C>A||||||,A|intron_variant|MODIFIER|Zfp78|Zfp78|transcript|NM_001112805.1|protein_coding|3/3|c.161-162C>A||||||,A|intron_variant|MODIFIER|Zfp78|Zfp78|transcript|NM_177888.4|protein_coding|4/4|c.161-162C>A||||||	.	.	14	0	0	0	0,0	14,14	0,0	0,0	13	0	0	0	3,3	10,10	0,0	0,0
chr7	6383487	.	G	A	.	PASS	70	1	ref	70	1	GG->AG	.	74	60	0	1.56	0	.	.	19.87	A|missense_variant|MODERATE|Zfp28|Zfp28|transcript|NM_175247.3|protein_coding|1/7|c.94G>A|p.Ala32Thr|170/4146|94/2478|32/825||,A|downstream_gene_variant|MODIFIER|Zfp78|Zfp78|transcript|NM_001025163.1|protein_coding||c.*3996G>A|||||882|,A|downstream_gene_variant|MODIFIER|Zfp78|Zfp78|transcript|NM_001112805.1|protein_coding||c.*3996G>A|||||882|,A|downstream_gene_variant|MODIFIER|Zfp78|Zfp78|transcript|NM_177888.4|protein_coding||c.*3996G>A|||||882|	.	.	48	1	0	0	0,0	0,0	47,48	0,0	26	0	0	0	4,4	0,0	22,22	0,0
chr7	6474573	.	G	A	.	PASS	71	1	ref	71	1	GG->AG	.	473	60	0	0.43	0	.	.	9.67	A|stop_gained|HIGH|Olfr1346|Olfr1346|transcript|NM_146916.1|protein_coding|1/1|c.462G>A|p.Trp154*|462/942|462/942|154/313||	.	.	248	1	0	0	0,0	0,0	246,246	1,2	225	1	0	0	6,6	0,1	218,218	0,0
chr7	6514692	.	C	T	.	PASS	39	1	ref	39	1	CC->CT	.	205	60	0	1.5	0	.	.	8.24	T|missense_variant|MODERATE|Olfr1349|Olfr1349|transcript|NM_207136.1|protein_coding|1/1|c.736G>A|p.Ala246Thr|736/954|736/954|246/317||	.	.	96	1	0	0	0,1	95,95	0,0	0,0	109	0	0	0	0,0	105,105	0,0	4,4
chr7	6514970	.	A	G	.	PASS	76	1	ref	76	1	AA->AG	.	126	60	0	-0.04	0	.	.	16.98	G|missense_variant|MODERATE|Olfr1349|Olfr1349|transcript|NM_207136.1|protein_coding|1/1|c.458T>C|p.Leu153Pro|458/954|458/954|153/317||	.	.	66	0	0	0	66,66	0,0	0,0	0,0	60	0	0	0	54,54	0,0	6,6	0,0
chr7	6570864	.	G	T	.	PASS	91	2	ref	91	2	GG->GT	.	285	60	0	2.37	0	.	.	15.95	T|missense_variant|MODERATE|Olfr1350|Olfr1350|transcript|NM_146389.1|protein_coding|1/1|c.872G>T|p.Arg291Ile|872/927|872/927|291/308||	.	.	165	1	0	0	0,0	0,1	164,164	0,0	120	0	0	0	0,0	0,0	110,110	10,10
chr7	6709289	.	A	G	.	PASS	67	1	ref	67	1	AA->AG	.	236	60	0	3.58	0	.	.	12.02	G|missense_variant|MODERATE|Peg3|Peg3|transcript|NM_008817.2|protein_coding|9/9|c.2933T>C|p.Leu978Pro|3295/6624|2933/4716|978/1571||,G|downstream_gene_variant|MODIFIER|Peg3os|Peg3os|transcript|NR_023846.1|pseudogene||n.*1665A>G|||||1665|	.	.	141	2	0	0	139,141	0,0	0,0	0,0	90	1	0	0	83,88	0,0	6,6	0,1
chr7	6710484	.	T	C	.	PASS	33	1	ref	33	1	TT->CT	.	284	60	0	0.64	0	.	.	8.23	C|missense_variant|MODERATE|Peg3|Peg3|transcript|NM_008817.2|protein_coding|9/9|c.1738A>G|p.Asn580Asp|2100/6624|1738/4716|580/1571||,C|downstream_gene_variant|MODIFIER|Peg3os|Peg3os|transcript|NR_023846.1|pseudogene||n.*2860T>C|||||2860|	.	.	150	1	0	0	0,0	0,0	0,0	149,150	134	0	0	0	0,0	4,4	0,0	130,130
chr7	6711108	.	G	T	.	PASS	76	2	ref	76	2	GG->GT	.	413	60	0	1.31	0	.	.	10.1	T|missense_variant|MODERATE|Peg3|Peg3|transcript|NM_008817.2|protein_coding|9/9|c.1114C>A|p.Gln372Lys|1476/6624|1114/4716|372/1571||,T|downstream_gene_variant|MODIFIER|Peg3os|Peg3os|transcript|NR_023846.1|pseudogene||n.*3484G>T|||||3484|	.	.	213	1	0	0	0,0	0,0	212,213	0,0	200	1	0	0	0,0	0,0	193,194	6,6
chr7	6711326	.	C	A	.	PASS	34	2	ref	34	2	CC->AC	.	268	60	0	0.75	0	.	.	8.23	A|missense_variant|MODERATE|Peg3|Peg3|transcript|NM_008817.2|protein_coding|9/9|c.896G>T|p.Arg299Ile|1258/6624|896/4716|299/1571||,A|downstream_gene_variant|MODIFIER|Peg3os|Peg3os|transcript|NR_023846.1|pseudogene||n.*3702C>A|||||3702|	.	.	139	0	0	0	0,0	139,139	0,0	0,0	128	1	0	0	4,4	123,125	0,0	0,0
chr7	6711424	.	C	A	.	PASS	76	1	ref	76	1	CC->AC	.	178	60	0	-1.12	0	.	.	13.3	A|missense_variant|MODERATE|Peg3|Peg3|transcript|NM_008817.2|protein_coding|9/9|c.798G>T|p.Arg266Ser|1160/6624|798/4716|266/1571||,A|downstream_gene_variant|MODIFIER|Peg3os|Peg3os|transcript|NR_023846.1|pseudogene||n.*3800C>A|||||3800|	.	.	91	0	0	0	0,0	91,91	0,0	0,0	87	1	0	0	6,6	80,81	0,0	0,0
chr7	6741201	.	G	T	.	PASS	50	1	ref	50	1	GG->GT	.	163	60	0	-2.52	0	.	.	8.73	T|intron_variant|MODIFIER|Usp29|Usp29|transcript|NM_001290994.1|protein_coding|3/8|c.-538+2256G>T||||||,T|intron_variant|MODIFIER|Usp29|Usp29|transcript|NM_021323.3|protein_coding|2/7|c.-607+2256G>T||||||	.	.	77	1	0	0	0,0	0,0	76,78	0,0	85	0	0	0	0,0	0,0	80,80	5,5
chr7	6961556	.	C	T	.	PASS	81	1	ref	81	1	CC->CT	.	235	60	0	-2.25	0	.	.	10.53	T|missense_variant|MODERATE|Usp29|Usp29|transcript|NM_001290994.1|protein_coding|9/9|c.397C>T|p.His133Tyr|1877/7540|397/2610|133/869||,T|missense_variant|MODERATE|Usp29|Usp29|transcript|NM_021323.3|protein_coding|8/8|c.397C>T|p.His133Tyr|1813/7476|397/2610|133/869||,T|non_coding_transcript_exon_variant|MODIFIER|Zim3|Zim3|transcript|NR_036631.2|pseudogene|6/7|n.2630G>A||||||	.	.	127	0	0	0	0,0	127,127	0,0	0,0	107	0	0	0	0,0	101,102	0,0	6,6
chr7	6962292	.	A	G	.	PASS	30	1	ref	30	1	AA->AG	.	444	60	0	0.4	0	.	.	7.01	G|missense_variant|MODERATE|Usp29|Usp29|transcript|NM_001290994.1|protein_coding|9/9|c.1133A>G|p.His378Arg|2613/7540|1133/2610|378/869||,G|missense_variant|MODERATE|Usp29|Usp29|transcript|NM_021323.3|protein_coding|8/8|c.1133A>G|p.His378Arg|2549/7476|1133/2610|378/869||,G|non_coding_transcript_exon_variant|MODIFIER|Zim3|Zim3|transcript|NR_036631.2|pseudogene|6/7|n.1894T>C||||||	.	.	294	1	0	0	292,295	0,0	0,0	1,1	148	0	0	0	144,144	0,0	4,4	0,0
chr7	6963434	.	G	A	.	PASS	29	1	ref	29	1	GG->AG	.	366	60	0	-0.05	0	.	.	7.65	A|missense_variant|MODERATE|Usp29|Usp29|transcript|NM_001290994.1|protein_coding|9/9|c.2275G>A|p.Asp759Asn|3755/7540|2275/2610|759/869||,A|missense_variant|MODERATE|Usp29|Usp29|transcript|NM_021323.3|protein_coding|8/8|c.2275G>A|p.Asp759Asn|3691/7476|2275/2610|759/869||,A|non_coding_transcript_exon_variant|MODIFIER|Zim3|Zim3|transcript|NR_036631.2|pseudogene|6/7|n.752C>T||||||	.	.	211	2	0	0	0,0	0,0	209,212	0,0	154	0	0	0	4,4	0,0	150,150	0,0
chr7	7002323	.	T	C	.	PASS	53	2	ref	53	2	TT->CT	.	621	60	0	0.13	0	.	.	9.88	C|intron_variant|MODIFIER|Aurkc|Aurkc|transcript|NM_001080965.1|protein_coding|5/6|c.621-34T>C||||||,C|intron_variant|MODIFIER|Aurkc|Aurkc|transcript|NM_001080966.1|protein_coding|5/6|c.504-34T>C||||||,C|intron_variant|MODIFIER|Aurkc|Aurkc|transcript|NM_020572.2|protein_coding|5/6|c.504-34T>C||||||	.	.	312	1	0	0	0,0	0,0	0,0	311,314	301	0	0	0	0,0	6,6	0,0	295,301
chr7	7097459	.	G	A	.	PASS	34	1	ref	34	1	GG->AG	.	260	60	0	-0.11	0	.	.	8.21	A|intergenic_region|MODIFIER|Aurkc-Zfp954|Aurkc-Zfp954|intergenic_region|Aurkc-Zfp954|||n.7097459G>A||||||	.	.	127	0	0	0	0,0	0,0	127,129	0,0	131	0	0	0	4,4	0,0	127,127	0,0
chr7	7136711	.	C	T	.	PASS	59	1	ref	59	1	CC->CT	.	83	60	0	-1.92	0	.	.	16.3	T|5_prime_UTR_variant|MODIFIER|Zfp773|Zfp773|transcript|NM_029584.1|protein_coding|1/4|c.-63G>A|||||63|	.	.	38	0	0	0	0,0	38,39	0,0	0,0	44	0	0	0	0,0	40,40	0,0	4,4
chr7	7153650	.	T	C	.	PASS	30	1	ref	30	1	TT->CT	.	280	60	0	0.42	0	.	.	7.7	C|intergenic_region|MODIFIER|Zfp773-Zfp418|Zfp773-Zfp418|intergenic_region|Zfp773-Zfp418|||n.7153650T>C||||||	.	.	131	0	0	0	0,0	0,0	0,0	131,131	149	0	0	0	0,0	4,4	0,0	145,145
chr7	7288765	.	A	G	.	PASS	65	1	ref	65	1	AA->AG	.	44	60	0	0	0	.	.	19.87	G|intron_variant|MODIFIER|Clcn4|Clcn4|transcript|NM_011334.4|protein_coding|11/12|c.1936+110T>C||||||,G|intron_variant|MODIFIER|Clcn4|Clcn4|transcript|NM_001302386.1|protein_coding|9/10|c.1756+110T>C||||||,G|intron_variant|MODIFIER|Clcn4|Clcn4|transcript|NM_001302387.1|protein_coding|11/12|c.1843+110T>C||||||	.	.	22	0	0	0	22,23	0,0	0,0	0,0	21	0	0	0	17,17	0,0	4,4	0,0
chr7	7294680	.	C	T	.	PASS	67	1	ref	67	1	CC->CT	.	69	60	0	-0.32	0	.	.	18.59	T|upstream_gene_variant|MODIFIER|Mir5620|Mir5620|transcript|NR_049193.1|pseudogene||n.-4211C>T|||||4211|,T|downstream_gene_variant|MODIFIER|Clcn4|Clcn4|transcript|NR_126156.1|pseudogene||n.*3321G>A|||||3321|,T|downstream_gene_variant|MODIFIER|Clcn4|Clcn4|transcript|NR_126157.1|pseudogene||n.*3321G>A|||||3321|,T|intron_variant|MODIFIER|Clcn4|Clcn4|transcript|NM_011334.4|protein_coding|6/12|c.516+53G>A||||||,T|intron_variant|MODIFIER|Clcn4|Clcn4|transcript|NM_001302386.1|protein_coding|4/10|c.336+53G>A||||||,T|intron_variant|MODIFIER|Clcn4|Clcn4|transcript|NM_001302387.1|protein_coding|5/12|c.516+53G>A||||||	.	.	40	0	0	0	0,0	40,40	0,0	0,0	29	0	0	0	0,0	25,25	0,0	4,4
chr7	7295855	.	C	T	.	PASS	70	1	ref	70	1	CC->CT	.	63	60	0	0	0	.	.	19.87	T|upstream_gene_variant|MODIFIER|Mir5620|Mir5620|transcript|NR_049193.1|pseudogene||n.-3036C>T|||||3036|,T|downstream_gene_variant|MODIFIER|Clcn4|Clcn4|transcript|NR_126156.1|pseudogene||n.*2146G>A|||||2146|,T|downstream_gene_variant|MODIFIER|Clcn4|Clcn4|transcript|NR_126157.1|pseudogene||n.*2146G>A|||||2146|,T|intron_variant|MODIFIER|Clcn4|Clcn4|transcript|NM_011334.4|protein_coding|4/12|c.205+115G>A||||||,T|intron_variant|MODIFIER|Clcn4|Clcn4|transcript|NM_001302386.1|protein_coding|2/10|c.25+115G>A||||||,T|intron_variant|MODIFIER|Clcn4|Clcn4|transcript|NM_001302387.1|protein_coding|3/12|c.205+115G>A||||||	.	.	39	0	0	0	0,0	39,39	0,0	0,0	24	0	0	0	0,0	20,20	0,0	4,4
chr7	8370853	.	A	G	.	PASS	56	1	ref	56	1	AA->AG	.	54	47.78	0	2.91	0	.	.	7.63	G|intron_variant|MODIFIER|Vmn2r44|Vmn2r44|transcript|NM_001105074.1|protein_coding|4/5|c.1531-195T>C||||||	.	.	25	0	0	0	25,25	0,0	0,0	0,0	29	0	0	0	25,25	0,0	4,4	0,0
chr7	9072020	.	T	G	.	PASS	58	2	ref	58	2	TT->GT	.	87	44.7	10	-1.91	0	.	.	8.02	G|downstream_gene_variant|MODIFIER|Vmn2r38|Vmn2r38|transcript|NM_001105070.1|protein_coding||c.*2776A>C|||||2776|,G|intergenic_region|MODIFIER|Vmn2r39-Vmn2r38|Vmn2r39-Vmn2r38|intergenic_region|Vmn2r39-Vmn2r38|||n.9072020T>G||||||	.	.	41	0	0	0	0,0	0,0	0,8	41,41	36	0	0	0	0,0	0,0	6,8	30,30
chr7	9072030	.	G	A	.	PASS	62	2	ref	62	2	GG->AG	.	98	46.46	11	-1.84	0	.	.	8.38	A|downstream_gene_variant|MODIFIER|Vmn2r38|Vmn2r38|transcript|NM_001105070.1|protein_coding||c.*2766C>T|||||2766|,A|intergenic_region|MODIFIER|Vmn2r39-Vmn2r38|Vmn2r39-Vmn2r38|intergenic_region|Vmn2r39-Vmn2r38|||n.9072030G>A||||||	.	.	52	0	0	0	0,9	0,0	52,52	0,0	35	0	0	0	6,8	0,0	29,29	0,0
chr7	9072041	.	C	T	.	PASS	61	2	ref	61	2	CC->CT	.	105	47.34	11	-0.66	0	.	.	7.5	T|downstream_gene_variant|MODIFIER|Vmn2r38|Vmn2r38|transcript|NM_001105070.1|protein_coding||c.*2755G>A|||||2755|,T|intergenic_region|MODIFIER|Vmn2r39-Vmn2r38|Vmn2r39-Vmn2r38|intergenic_region|Vmn2r39-Vmn2r38|||n.9072041C>T||||||	.	.	53	0	0	0	0,0	53,53	0,0	0,9	41	0	0	0	0,0	35,35	0,0	6,8
chr7	9920031	.	C	T	.	PASS	75	1	ref	75	1	CC->CT	.	227	59.69	0	-1.4	0	.	.	9	T|intergenic_region|MODIFIER|Vmn2r47-Vmn2r48|Vmn2r47.4-Vmn2r48|intergenic_region|Vmn2r47.4-Vmn2r48|||n.9920031C>T||||||	.	.	104	1	0	0	0,0	103,104	0,0	0,0	122	1	0	0	0,0	115,117	0,0	6,6
chr7	10300773	.	C	T	.	PASS	108	1	ref	108	1	CC->CT	.	134	60	0	2.44	0	.	.	19.98	T|intergenic_region|MODIFIER|Vmn1r66-Vmn1r67|Vmn1r66-Vmn1r67|intergenic_region|Vmn1r66-Vmn1r67|||n.10300773C>T||||||	.	.	65	0	0	0	1,1	64,64	0,0	0,0	69	0	0	0	0,0	50,50	0,0	19,19
chr7	10355439	.	C	A	.	PASS	82	1	ref	82	1	CC->AC	.	238	60	0	-0.84	0	.	.	11.12	A|intergenic_region|MODIFIER|Vmn1r66-Vmn1r67|Vmn1r66-Vmn1r67|intergenic_region|Vmn1r66-Vmn1r67|||n.10355439C>A||||||	.	.	127	1	0	0	0,0	126,127	0,0	0,0	109	0	0	0	6,6	103,105	0,0	0,0
chr7	10355852	.	G	A	.	PASS	66	1	ref	66	1	GG->AG	.	57	60	0	-0.66	0	.	.	18.84	A|intergenic_region|MODIFIER|Vmn1r66-Vmn1r67|Vmn1r66-Vmn1r67|intergenic_region|Vmn1r66-Vmn1r67|||n.10355852G>A||||||	.	.	29	0	0	0	0,0	0,0	29,29	0,0	28	0	0	0	4,4	0,0	24,24	0,0
chr7	10377705	.	C	T	.	PASS	85	1	ref	85	1	CC->CT	.	316	60	0	-1.94	0	.	.	9.98	T|intergenic_region|MODIFIER|Vmn1r66-Vmn1r67|Vmn1r66-Vmn1r67|intergenic_region|Vmn1r66-Vmn1r67|||n.10377705C>T||||||	.	.	164	0	0	0	0,0	164,165	0,0	0,0	151	0	0	0	0,0	145,145	0,0	6,6
chr7	10528072	.	C	T	.	PASS	42	1	ref	42	1	CC->CT	.	224	60	0	-0.77	0	.	.	8.52	T|missense_variant|MODERATE|Vmn1r68|Vmn1r68|transcript|NM_001172072.1|protein_coding|1/1|c.98G>A|p.Gly33Glu|98/960|98/960|33/319||	.	.	124	0	0	0	0,0	124,128	0,0	0,0	96	0	0	0	0,0	92,92	0,0	4,4
chr7	10714619	.	C	T	.	PASS	44	1	ref	44	1	CC->CT	.	610	60	0	-1.04	0	.	.	9.02	T|missense_variant|MODERATE|Nlrp4b|Nlrp4b|transcript|NM_172481.2|protein_coding|4/9|c.748C>T|p.Pro250Ser|915/3274|748/2592|250/863||	.	.	319	1	0	0	0,0	318,319	0,0	0,0	290	0	0	0	2,2	284,285	0,0	4,4
chr7	10745957	.	A	C	.	PASS	78	1	ref	78	1	AA->AC	.	292	60	0	0.47	0	.	.	8.97	C|downstream_gene_variant|MODIFIER|Vmn1r71|Vmn1r71|transcript|NM_145848.3|protein_coding||c.*1879T>G|||||1545|,C|intergenic_region|MODIFIER|Nlrp4b-Vmn1r71|Nlrp4b-Vmn1r71|intergenic_region|Nlrp4b-Vmn1r71|||n.10745957A>C||||||	.	.	135	0	0	0	134,136	0,0	0,0	1,1	155	0	0	0	149,149	6,6	0,0	0,0
chr7	10909377	.	G	A	.	PASS	59	1	ref	59	1	GG->AG	.	62	59.35	0	-0.71	0	.	.	15.89	A|upstream_gene_variant|MODIFIER|Zscan4b|Zscan4b|transcript|NM_001185173.1|protein_coding||c.-5162C>T|||||4327|,A|intergenic_region|MODIFIER|Zscan4b-Zscan4c|Zscan4b-Zscan4c|intergenic_region|Zscan4b-Zscan4c|||n.10909377G>A||||||	.	.	36	0	0	0	0,0	0,0	36,36	0,0	26	0	0	0	4,4	0,0	22,22	0,0
chr7	10921812	.	C	T	.	PASS	74	1	ref	74	1	CC->CT	.	118	44.6	0	-2.99	0	.	.	11.54	T|intergenic_region|MODIFIER|Zscan4b-Zscan4c|Zscan4b-Zscan4c|intergenic_region|Zscan4b-Zscan4c|||n.10921812C>T||||||	.	.	77	1	0	0	0,0	76,77	0,0	0,0	41	0	0	0	0,0	35,35	0,0	6,6
chr7	11105114	.	G	A	.	PASS	68	2	ref	68	2	GG->AG	.	84	37.38	10	1.77	0	.	.	8	A|intergenic_region|MODIFIER|Zscan4c-Zscan4d|Zscan4c-Zscan4d|intergenic_region|Zscan4c-Zscan4d|||n.11105114G>A||||||	.	.	40	0	0	0	0,0	0,0	40,44	0,0	34	0	0	0	4,4	0,0	29,35	1,1
chr7	11181929	.	G	A	.	PASS	45	2	ref	45	2	GG->AG	.	172	60	0	1.55	0	.	.	9.29	A|intergenic_region|MODIFIER|Zscan4d-Zscan4f|Zscan4d-Zscan4f|intergenic_region|Zscan4d-Zscan4f|||n.11181929G>A||||||	.	.	87	0	0	0	0,0	0,0	87,88	0,0	81	0	0	0	4,4	0,0	77,80	0,0
chr7	11183839	.	C	T	.	PASS	114	2	ref	114	2	CC->CT	.	490	59.92	0	-0.75	0	.	.	8.95	T|intergenic_region|MODIFIER|Zscan4d-Zscan4f|Zscan4d-Zscan4f|intergenic_region|Zscan4d-Zscan4f|||n.11183839C>T||||||	.	.	291	1	0	0	0,1	290,291	0,0	0,0	194	0	0	0	0,0	184,188	0,0	10,10
chr7	11247918	.	C	A	.	PASS	62	2	ref	62	2	CC->AC	.	98	59.47	0	1.57	0	.	.	11.57	A|intergenic_region|MODIFIER|Zscan4d-Zscan4f|Zscan4d-Zscan4f|intergenic_region|Zscan4d-Zscan4f|||n.11247918C>A||||||	.	.	59	1	0	0	0,1	58,60	0,0	0,0	37	0	0	0	4,4	33,33	0,0	0,0
chr7	11466371	.	C	T	.	PASS	32	1	ref	32	1	CC->CT	.	329	60	0	0.94	0	.	.	7.09	T|intergenic_region|MODIFIER|Zscan4f-Vmn1r72|Zscan4f-Vmn1r72|intergenic_region|Zscan4f-Vmn1r72|||n.11466371C>T||||||	.	.	187	0	0	0	1,1	186,187	0,0	0,0	140	0	0	0	0,0	136,137	0,0	4,4
chr7	11466411	.	T	C	.	PASS	34	1	ref	34	1	TT->CT	.	284	60	0	0.58	0	.	.	8.06	C|intergenic_region|MODIFIER|Zscan4f-Vmn1r72|Zscan4f-Vmn1r72|intergenic_region|Zscan4f-Vmn1r72|||n.11466411T>C||||||	.	.	153	1	0	0	0,0	0,0	0,0	152,154	129	0	0	0	0,0	4,4	0,0	125,126
chr7	11474195	.	C	T	.	PASS	55	1	ref	55	1	CC->CT	.	72	60	0	-1.89	0	.	.	17.56	T|intergenic_region|MODIFIER|Zscan4f-Vmn1r72|Zscan4f-Vmn1r72|intergenic_region|Zscan4f-Vmn1r72|||n.11474195C>T||||||	.	.	41	0	0	0	0,0	41,41	0,0	0,0	31	0	0	0	0,0	27,27	0,0	4,4
chr7	11592904	.	G	T	.	PASS	51	1	ref	51	1	GG->GT	.	125	59.91	0	-1.3	0	.	.	8.57	T|intergenic_region|MODIFIER|Zscan4f-Vmn1r72|Zscan4f-Vmn1r72|intergenic_region|Zscan4f-Vmn1r72|||n.11592904G>T||||||	.	.	61	0	0	0	0,0	0,0	61,62	0,0	63	0	0	0	0,0	0,0	59,59	4,4
chr7	11612285	.	C	T	.	PASS	62	1	ref	62	1	CC->CT	.	530	60	0	0.33	0	.	.	10.1	T|intergenic_region|MODIFIER|Zscan4f-Vmn1r72|Zscan4f-Vmn1r72|intergenic_region|Zscan4f-Vmn1r72|||n.11612285C>T||||||	.	.	267	0	0	0	0,0	267,267	0,0	0,0	263	0	0	0	0,0	257,257	0,0	6,6
chr7	11612300	.	T	G	.	PASS	54	1	ref	54	1	TT->GT	.	637	59.98	0	2.45	0	.	.	8.21	G|intergenic_region|MODIFIER|Zscan4f-Vmn1r72|Zscan4f-Vmn1r72|intergenic_region|Zscan4f-Vmn1r72|||n.11612300T>G||||||	.	.	315	1	0	0	0,0	0,0	0,0	314,315	322	0	0	0	1,1	0,0	6,6	315,315
chr7	11670322	.	C	T	.	PASS	31	2	ref	31	2	CC->CT	.	573	60	0	-2.07	0	.	.	7.39	T|synonymous_variant|LOW|Vmn1r72|Vmn1r72|transcript|NM_145843.1|protein_coding|1/1|c.198G>A|p.Pro66Pro|198/921|198/921|66/306||	.	.	300	0	0	0	0,0	300,300	0,0	0,0	270	0	0	0	0,0	265,268	1,1	4,4
chr7	11716928	.	C	T	.	PASS	51	1	ref	51	1	CC->CT	.	108	60	0	0.79	0	.	.	10.8	T|intergenic_region|MODIFIER|Vmn1r72-Vmn1r73|Vmn1r72-Vmn1r73|intergenic_region|Vmn1r72-Vmn1r73|||n.11716928C>T||||||	.	.	44	1	0	0	0,0	43,44	0,0	0,0	63	0	0	0	0,0	59,60	0,0	4,4
chr7	11757204	.	A	G	.	PASS	42	1	ref	42	1	AA->AG	.	572	60	0	-1.3	0	.	.	8.58	G|downstream_gene_variant|MODIFIER|Vmn1r73|Vmn1r73|transcript|NM_134203.1|protein_coding||c.*36A>G|||||36|,G|intergenic_region|MODIFIER|Vmn1r73-Vmn1r74|Vmn1r73-Vmn1r74|intergenic_region|Vmn1r73-Vmn1r74|||n.11757204A>G||||||	.	.	216	1	0	0	215,216	0,0	0,0	0,0	356	0	0	0	350,350	0,0	6,6	0,0
chr7	11845249	.	T	C	.	PASS	70	2	ref	70	2	TT->CT	.	185	60	0	2.06	0	.	.	11.1	C|upstream_gene_variant|MODIFIER|Vmn1r74|Vmn1r74|transcript|NM_134206.1|protein_coding||c.-1526T>C|||||1526|,C|intergenic_region|MODIFIER|Vmn1r73-Vmn1r74|Vmn1r73-Vmn1r74|intergenic_region|Vmn1r73-Vmn1r74|||n.11845249T>C||||||	.	.	90	0	0	0	1,1	0,0	0,0	89,89	93	0	0	0	0,0	6,6	0,0	87,89
chr7	12113512	.	T	C	.	PASS	69	1	ref	69	1	TT->CT	.	125	60	0	1.6	0	.	.	15.95	C|intergenic_region|MODIFIER|Vmn1r77-Vmn1r78|Vmn1r77-Vmn1r78|intergenic_region|Vmn1r77-Vmn1r78|||n.12113512T>C||||||	.	.	51	0	0	0	0,0	0,0	0,0	51,52	73	0	0	0	0,0	6,6	0,0	67,67
chr7	12177147	.	T	C	.	PASS	116	1	ref	116	1	TT->CT	.	608	59.87	0	-0.86	0	.	.	8.95	C|downstream_gene_variant|MODIFIER|Vmn1r79|Vmn1r79|transcript|NM_001166835.1|protein_coding||c.*34T>C|||||34|,C|intergenic_region|MODIFIER|Vmn1r79-Vmn1r80|Vmn1r79-Vmn1r80|intergenic_region|Vmn1r79-Vmn1r80|||n.12177147T>C||||||	.	.	288	0	0	0	0,0	0,0	0,0	288,289	319	0	0	0	0,0	9,9	0,0	310,310
chr7	12193121	.	G	T	.	PASS	90	1	ref	90	1	GG->GT	.	685	59.97	0	0.75	0	.	.	8.95	T|missense_variant|MODERATE|Vmn1r80|Vmn1r80|transcript|NM_134204.2|protein_coding|1/1|c.157G>T|p.Ala53Ser|157/927|157/927|53/308||	.	.	282	1	0	0	0,0	0,0	281,284	0,0	401	3	0	0	2,2	0,0	390,392	6,7
chr7	12321471	.	G	C	.	PASS	41	1	ref	41	1	GG->CG	.	715	60	0	0.58	0	.	.	7.41	C|missense_variant|MODERATE|Vmn1r83|Vmn1r83|transcript|NM_134209.1|protein_coding|1/1|c.658C>G|p.His220Asp|658/921|658/921|220/306||	.	.	352	3	0	0	0,0	0,0	348,353	1,2	360	1	0	0	0,0	6,6	353,354	0,0
chr7	12403441	.	C	A	.	PASS	74	1	ref	74	1	CC->AC	.	61	47.44	3	0	0	.	.	10.56	A|intergenic_region|MODIFIER|Vmn1r84-Zfp551|Vmn1r84-Zfp551|intergenic_region|Vmn1r84-Zfp551|||n.12403441C>A||||||	.	.	29	0	0	0	0,0	29,34	0,0	0,0	25	0	0	0	5,5	20,22	0,0	0,0
chr7	12421892	.	C	A	.	PASS	49	1	ref	49	1	CC->AC	.	129	60	0	-1.19	0	.	.	9.99	A|intron_variant|MODIFIER|Zfp551|Zfp551|transcript|NM_001033820.3|protein_coding|1/3|c.100-46G>T||||||	.	.	59	0	0	0	0,0	59,59	0,0	0,0	70	0	0	0	4,4	66,66	0,0	0,0
chr7	12422240	.	C	T	.	PASS	43	1	ref	43	1	CC->CT	.	36	60	0	1.95	0	.	.	15.09	T|intron_variant|MODIFIER|Zfp551|Zfp551|transcript|NM_001033820.3|protein_coding|1/3|c.99+150G>A||||||	.	.	18	0	0	0	0,0	18,18	0,0	0,0	18	0	0	0	0,0	15,15	0,0	3,3
chr7	12460475	.	C	T	.	PASS	59	1	ref	59	1	CC->CT	.	75	60	0	-0.75	0.65	.	.	8.69	T|intergenic_region|MODIFIER|Zfp551-Zfp606|Zfp551-Zfp606|intergenic_region|Zfp551-Zfp606|||n.12460475C>T||||||	.	.	32	1	0	0	0,0	31,32	0,0	0,0	43	0	0	0	0,0	39,39	0,0	4,4
chr7	12468085	.	C	A	.	PASS	103	1	ref	103	1	CC->AC	.	404	60	0	-0.06	0	.	.	10.1	A|intergenic_region|MODIFIER|Zfp551-Zfp606|Zfp551-Zfp606|intergenic_region|Zfp551-Zfp606|||n.12468085C>A||||||	.	.	223	1	0	0	0,0	222,223	0,0	0,0	181	0	0	0	8,8	173,173	0,0	0,0
chr7	12489543	.	T	C	.	PASS	32	1	ref	32	1	TT->CT	.	259	60	0	1.29	0	.	.	7.7	C|intron_variant|MODIFIER|Zfp606|Zfp606|transcript|NM_026112.4|protein_coding|4/6|c.181-27T>C||||||,C|intron_variant|MODIFIER|Zfp606|Zfp606|transcript|NM_001310620.1|protein_coding|5/7|c.7-27T>C||||||	.	.	114	0	0	0	0,0	0,0	0,0	114,118	141	0	0	0	0,0	4,4	0,0	137,137
chr7	12492990	.	A	G	.	PASS	44	1	ref	44	1	AA->AG	.	170	60	0	-1.23	0	.	.	9	G|missense_variant|MODERATE|Zfp606|Zfp606|transcript|NM_026112.4|protein_coding|7/7|c.1037A>G|p.Gln346Arg|1491/4736|1037/2385|346/794||,G|missense_variant|MODERATE|Zfp606|Zfp606|transcript|NM_001310620.1|protein_coding|8/8|c.863A>G|p.Gln288Arg|1555/4800|863/2211|288/736||	.	.	80	1	0	0	79,80	0,0	0,0	0,0	90	0	0	0	86,86	0,0	4,4	0,0
chr7	12517700	.	G	T	.	PASS	75	1	ref	75	1	GG->GT	.	174	60	0	0.12	0	.	.	15.88	T|intron_variant|MODIFIER|2900092C05Rik|2900092C05Rik|transcript|NM_028434.3|protein_coding|3/5|c.256+2203G>T||||||	.	.	87	0	0	0	0,0	0,0	86,86	1,1	87	0	0	0	0,0	0,0	79,79	8,8
chr7	12550555	.	T	C	.	PASS	58	1	ref	58	1	TT->CT	.	533	60	0	1.18	0	.	.	10.16	C|missense_variant|MODERATE|2900092C05Rik|2900092C05Rik|transcript|NM_028434.3|protein_coding|4/6|c.328T>C|p.Cys110Arg|356/851|328/555|110/184||	.	.	247	4	0	0	0,0	0,0	0,0	243,250	283	0	0	0	0,0	6,6	0,0	277,277
chr7	12554699	.	G	T	.	PASS	58	2	ref	58	2	GG->GT	.	531	60	0	1.28	0	.	.	10.16	T|missense_variant|MODERATE|2900092C05Rik|2900092C05Rik|transcript|NM_028434.3|protein_coding|5/6|c.438G>T|p.Glu146Asp|466/851|438/555|146/184||	.	.	247	3	0	0	0,0	0,0	244,248	0,1	282	2	0	0	0,0	0,0	274,276	6,6
chr7	12581961	.	C	A	.	PASS	46	1	ref	46	1	CC->AC	.	572	60	0	2.46	0	.	.	7.2	A|missense_variant|MODERATE|Vmn2r53|Vmn2r53|transcript|NM_001104644.1|protein_coding|5/5|c.1930G>T|p.Gly644Trp|1930/2421|1930/2421|644/806||	.	.	234	0	0	0	1,1	233,234	0,0	0,0	337	1	0	0	6,6	330,331	0,0	0,0
chr7	12713328	.	G	A	.	PASS	22	1	ref	22	1	GG->AG	.	21	60	0	-1.85	0	.	.	11.65	A|intron_variant|MODIFIER|Vmn2r56|Vmn2r56|transcript|NM_001104648.1|protein_coding|2/5|c.1084-188C>T||||||	.	.	15	0	0	0	0,0	0,0	15,15	0,0	6	0	0	0	2,2	0,0	4,4	0,0
chr7	12732678	.	G	T	.	PASS	30	1	ref	30	1	GG->GT	.	89	60	0	-2.85	0	.	.	7.71	T|intron_variant|MODIFIER|Vmn2r56|Vmn2r56|transcript|NM_001104648.1|protein_coding|1/5|c.285+143C>A||||||	.	.	50	0	0	0	0,0	0,0	50,50	0,0	39	0	0	0	0,0	0,0	36,36	3,3
chr7	12742861	.	C	T	.	PASS	108	1	ref	108	1	CC->CT	.	961	60	0	-0.89	0	.	.	10.1	T|intergenic_region|MODIFIER|Vmn2r56-Zscan18|Vmn2r56-Zscan18|intergenic_region|Vmn2r56-Zscan18|||n.12742861C>T||||||	.	.	489	1	0	0	0,0	488,491	0,0	0,0	468	1	0	0	2,2	457,460	0,0	8,8
chr7	12811586	.	A	G	.	PASS	31	2	ref	31	2	AA->AG	.	267	60	0	-1.11	0	.	.	7.7	G|missense_variant|MODERATE|Zfp329|Zfp329|transcript|NM_026046.3|protein_coding|2/2|c.10T>C|p.Phe4Leu|125/7931|10/1569|4/522||	.	.	121	1	0	0	120,123	0,0	0,0	0,0	140	0	0	0	136,140	0,0	4,4	0,0
chr7	12835413	.	G	T	.	PASS	45	1	ref	45	1	GG->GT	.	192	60	0	0.71	0	.	.	8.42	T|intron_variant|MODIFIER|Zfp110|Zfp110|transcript|NM_022981.4|protein_coding|1/7|c.-36-34G>T||||||	.	.	105	1	0	0	0,0	1,1	103,104	0,1	85	0	0	0	0,0	0,0	81,82	4,4
chr7	12844536	.	G	T	.	PASS	75	1	ref	75	1	GG->GT	.	492	60	0	-1.23	0	.	.	10.1	T|missense_variant|MODERATE|Zfp110|Zfp110|transcript|NM_022981.4|protein_coding|5/8|c.373G>T|p.Ala125Ser|764/3549|373/2499|125/832||	.	.	285	1	0	0	0,0	0,0	284,286	0,0	205	0	0	0	0,0	0,0	199,200	6,6
chr7	12858963	.	G	T	.	PASS	71	1	ref	71	1	GG->GT	.	158	60	0	0.35	3.55	.	.	7.93	T|intergenic_region|MODIFIER|Zfp110-Zfp128|Zfp110-Zfp128|intergenic_region|Zfp110-Zfp128|||n.12858963G>T||||||	.	.	71	1	0	0	0,0	0,0	70,71	0,0	87	0	0	0	0,0	0,0	81,81	6,6
chr7	12884520	.	C	A	.	PASS	41	2	ref	41	2	CC->AC	.	58	60	0	2.68	0	.	.	14.38	A|intron_variant|MODIFIER|Zfp128|Zfp128|transcript|NM_153802.4|protein_coding|1/3|c.67-123C>A||||||	.	.	37	0	0	0	0,0	37,37	0,0	0,0	19	0	0	0	3,3	16,18	0,0	0,0
chr7	12890013	.	G	A	.	PASS	42	1	ref	42	1	GG->AG	.	257	60	0	-1.15	0	.	.	8.52	A|missense_variant|MODERATE|Zfp128|Zfp128|transcript|NM_153802.4|protein_coding|4/4|c.307G>A|p.Glu103Lys|424/3833|307/1719|103/572||	.	.	158	0	0	0	0,0	0,0	158,159	0,0	98	0	0	0	4,4	0,0	94,94	0,0
chr7	12891217	.	G	T	.	PASS	78	1	ref	78	1	GG->GT	.	278	60	0	-0.49	0	.	.	10.1	T|missense_variant|MODERATE|Zfp128|Zfp128|transcript|NM_153802.4|protein_coding|4/4|c.1511G>T|p.Cys504Phe|1628/3833|1511/1719|504/572||	.	.	140	0	0	0	0,0	0,0	140,142	0,0	136	0	0	0	0,0	0,0	130,130	6,6
chr7	12906429	.	C	G	.	PASS	32	1	ref	32	1	CC->CG	.	287	60	0	-0.91	0	.	.	8.23	G|missense_variant|MODERATE|Zscan22|Zscan22|transcript|NM_001001447.3|protein_coding|3/3|c.599C>G|p.Thr200Ser|816/3470|599/1491|200/496||,G|missense_variant|MODERATE|Zscan22|Zscan22|transcript|NM_001290436.1|protein_coding|3/3|c.599C>G|p.Thr200Ser|853/3507|599/1491|200/496||,G|missense_variant|MODERATE|Zscan22|Zscan22|transcript|NM_001290438.1|protein_coding|3/3|c.599C>G|p.Thr200Ser|750/3404|599/1491|200/496||,G|missense_variant|MODERATE|Zscan22|Zscan22|transcript|NM_001290440.1|protein_coding|2/2|c.254C>G|p.Thr85Ser|265/2919|254/1146|85/381||,G|missense_variant|MODERATE|Zscan22|Zscan22|transcript|NM_001290441.1|protein_coding|2/2|c.122C>G|p.Thr41Ser|331/2985|122/1014|41/337||,G|missense_variant|MODERATE|Zscan22|Zscan22|transcript|NM_001290442.1|protein_coding|2/2|c.122C>G|p.Thr41Ser|368/3022|122/1014|41/337||	.	.	148	0	0	0	0,0	148,149	0,0	0,0	138	0	0	0	0,0	134,134	4,4	0,0
chr7	12907809	.	C	A	.	PASS	34	1	ref	34	1	CC->AC	.	291	60	0	0.39	0	.	.	8.06	A|3_prime_UTR_variant|MODIFIER|Zscan22|Zscan22|transcript|NM_001001447.3|protein_coding|3/3|c.*488C>A|||||488|,A|3_prime_UTR_variant|MODIFIER|Zscan22|Zscan22|transcript|NM_001290436.1|protein_coding|3/3|c.*488C>A|||||488|,A|3_prime_UTR_variant|MODIFIER|Zscan22|Zscan22|transcript|NM_001290438.1|protein_coding|3/3|c.*488C>A|||||488|,A|3_prime_UTR_variant|MODIFIER|Zscan22|Zscan22|transcript|NM_001290440.1|protein_coding|2/2|c.*488C>A|||||488|,A|3_prime_UTR_variant|MODIFIER|Zscan22|Zscan22|transcript|NM_001290441.1|protein_coding|2/2|c.*488C>A|||||488|,A|3_prime_UTR_variant|MODIFIER|Zscan22|Zscan22|transcript|NM_001290442.1|protein_coding|2/2|c.*488C>A|||||488|	.	.	158	0	0	0	0,0	158,160	0,0	0,0	131	0	0	0	2,2	127,127	0,0	2,2
chr7	12926619	.	T	C	.	PASS	35	2	ref	35	2	TT->CT	.	293	60	0	-1.21	0	.	.	7.09	C|synonymous_variant|LOW|Rps5|Rps5|transcript|NM_009095.2|protein_coding|6/6|c.594T>C|p.Arg198Arg|673/740|594/615|198/204||,C|upstream_gene_variant|MODIFIER|Rnf225|Rnf225|transcript|NM_029809.2|protein_coding||c.-1277T>C|||||797|	.	.	169	1	0	0	1,1	0,0	0,0	167,168	122	0	0	0	0,0	4,4	0,0	118,120
chr7	12927901	.	G	A	.	PASS	54	1	ref	54	1	GG->AG	.	125	60	0	1.85	0	.	.	13.66	A|synonymous_variant|LOW|Rnf225|Rnf225|transcript|NM_029809.2|protein_coding|2/2|c.6G>A|p.Pro2Pro|68/3239|6/999|2/332||,A|downstream_gene_variant|MODIFIER|Rps5|Rps5|transcript|NM_009095.2|protein_coding||c.*1261G>A|||||1215|	.	.	70	0	0	0	0,0	0,0	70,70	0,0	55	0	0	0	4,4	0,0	51,51	0,0
chr7	12930225	.	G	A	.	PASS	79	1	ref	79	1	GG->AG	.	114	60	0	2.92	0	.	.	15.82	A|3_prime_UTR_variant|MODIFIER|Rnf225|Rnf225|transcript|NM_029809.2|protein_coding|2/2|c.*1331G>A|||||1331|,A|downstream_gene_variant|MODIFIER|Rps5|Rps5|transcript|NM_009095.2|protein_coding||c.*3585G>A|||||3539|	.	.	54	0	0	0	0,0	0,0	54,55	0,0	59	0	0	0	8,8	0,0	51,51	0,0
chr7	12930343	.	G	A	.	PASS	48	1	ref	48	1	GG->AG	.	35	60	0	1.52	0	.	.	19.83	A|3_prime_UTR_variant|MODIFIER|Rnf225|Rnf225|transcript|NM_029809.2|protein_coding|2/2|c.*1449G>A|||||1449|,A|downstream_gene_variant|MODIFIER|Rps5|Rps5|transcript|NM_009095.2|protein_coding||c.*3703G>A|||||3657|	.	.	22	0	0	0	0,0	0,0	22,22	0,0	13	0	0	0	3,3	0,0	10,10	0,0
chr7	12930347	.	C	A	.	PASS	48	1	ref	48	1	CC->AC	.	34	60	0	1.52	0	.	.	19.83	A|3_prime_UTR_variant|MODIFIER|Rnf225|Rnf225|transcript|NM_029809.2|protein_coding|2/2|c.*1453C>A|||||1453|,A|downstream_gene_variant|MODIFIER|Rps5|Rps5|transcript|NM_009095.2|protein_coding||c.*3707C>A|||||3661|	.	.	21	0	0	0	0,0	21,21	0,0	0,0	13	0	0	0	3,3	10,10	0,0	0,0
chr7	13025429	.	G	A	.	PASS	97	1	ref	97	1	GG->AG	.	343	60	0	3.29	0	.	.	11.5	A|intron_variant|MODIFIER|Trim28|Trim28|transcript|NM_011588.3|protein_coding|2/16|c.456+13G>A||||||	.	.	210	0	0	0	0,0	0,0	209,212	1,1	130	0	0	0	8,8	0,0	122,122	0,0
chr7	13027956	.	T	C	.	PASS	71	1	ref	71	1	TT->CT	.	525	60	0	2.66	0	.	.	9.95	C|splice_region_variant&intron_variant|LOW|Trim28|Trim28|transcript|NM_011588.3|protein_coding|5/16|c.842+7T>C||||||,C|downstream_gene_variant|MODIFIER|Chmp2a|Chmp2a|transcript|NM_026885.3|protein_coding||c.*4119A>G|||||4050|	.	.	299	0	0	0	0,0	0,0	0,0	299,299	226	0	0	0	0,0	6,6	0,0	220,220
chr7	13028820	.	C	A	.	PASS	51	1	ref	51	1	CC->AC	.	190	60	0	-0.02	0	.	.	11.39	A|downstream_gene_variant|MODIFIER|Chmp2a|Chmp2a|transcript|NM_026885.3|protein_coding||c.*3255G>T|||||3186|,A|intron_variant|MODIFIER|Trim28|Trim28|transcript|NM_011588.3|protein_coding|8/16|c.1219+42C>A||||||	.	.	119	1	0	0	1,1	117,118	0,0	0,0	71	0	0	0	5,5	66,66	0,0	0,0
chr7	13028859	.	G	T	.	PASS	66	1	ref	66	1	GG->GT	.	239	60	0	0.09	0	.	.	12.44	T|downstream_gene_variant|MODIFIER|Chmp2a|Chmp2a|transcript|NM_026885.3|protein_coding||c.*3216C>A|||||3147|,T|intron_variant|MODIFIER|Trim28|Trim28|transcript|NM_011588.3|protein_coding|8/16|c.1220-22G>T||||||	.	.	147	2	0	0	0,0	0,0	145,147	0,0	92	0	0	0	0,0	0,0	86,86	6,6
chr7	13032116	.	C	T	.	PASS	37	1	ref	37	1	CC->CT	.	171	60	0	1.75	0	.	.	8.25	T|missense_variant|MODERATE|Chmp2a|Chmp2a|transcript|NM_026885.3|protein_coding|6/6|c.628G>A|p.Ala210Thr|817/927|628/669|210/222||,T|downstream_gene_variant|MODIFIER|Trim28|Trim28|transcript|NM_011588.3|protein_coding||c.*1254C>T|||||1084|,T|downstream_gene_variant|MODIFIER|Ube2m|Ube2m|transcript|NM_145578.3|protein_coding||c.*3498G>A|||||3004|,T|downstream_gene_variant|MODIFIER|Ube2m|Ube2m|transcript|NM_001243968.1|protein_coding||c.*3498G>A|||||3004|,T|downstream_gene_variant|MODIFIER|Ube2m|Ube2m|transcript|NM_001168469.2|protein_coding||c.*3498G>A|||||3004|	.	.	99	0	0	0	0,0	99,99	0,0	0,0	72	1	0	0	0,0	67,68	0,0	4,4
chr7	13036128	.	G	T	.	PASS	78	1	ref	78	1	GG->GT	.	230	60	0	1.92	0	.	.	11.09	T|upstream_gene_variant|MODIFIER|Chmp2a|Chmp2a|transcript|NM_026885.3|protein_coding||c.-2132C>A|||||1351|,T|intron_variant|MODIFIER|Ube2m|Ube2m|transcript|NM_145578.3|protein_coding|4/5|c.347+84C>A||||||,T|intron_variant|MODIFIER|Ube2m|Ube2m|transcript|NM_001243968.1|protein_coding|4/5|c.257+84C>A||||||,T|intron_variant|MODIFIER|Ube2m|Ube2m|transcript|NM_001168469.2|protein_coding|5/6|c.56+84C>A||||||	.	.	130	0	0	0	0,0	0,0	129,129	1,1	100	0	0	0	0,0	0,0	94,94	6,6
chr7	13052713	.	C	A	.	PASS	49	1	ref	49	1	CC->AC	.	189	60	0	0.3	0	.	.	10.02	A|intron_variant|MODIFIER|Mzf1|Mzf1|transcript|NM_145819.2|protein_coding|2/5|c.399+30G>T||||||,A|intron_variant|MODIFIER|Mzf1|Mzf1|transcript|NM_001290452.1|protein_coding|2/4|c.4+30G>T||||||,A|intron_variant|MODIFIER|Mzf1|Mzf1|transcript|NM_001290453.1|protein_coding|2/6|c.-491+30G>T||||||	.	.	118	0	0	0	0,0	118,118	0,0	0,0	70	0	0	0	4,4	66,67	0,0	0,0
chr7	13052806	.	G	A	.	PASS	36	2	ref	36	2	GG->AG	.	322	60	0	2.03	0	.	.	7.87	A|synonymous_variant|LOW|Mzf1|Mzf1|transcript|NM_145819.2|protein_coding|2/6|c.336C>T|p.Ser112Ser|660/3497|336/2208|112/735||,A|5_prime_UTR_variant|MODIFIER|Mzf1|Mzf1|transcript|NM_001290452.1|protein_coding|2/5|c.-60C>T|||||60|,A|5_prime_UTR_variant|MODIFIER|Mzf1|Mzf1|transcript|NM_001290453.1|protein_coding|2/7|c.-554C>T|||||8120|	.	.	202	0	0	0	0,0	0,0	202,202	0,0	119	0	0	0	4,4	0,0	115,116	0,0
chr7	13131756	.	G	A	.	PASS	77	1	ref	77	1	GG->AG	.	453	59.99	0	-2.4	0	.	.	7.79	A|synonymous_variant|LOW|Vmn1r87|Vmn1r87|transcript|NM_134227.1|protein_coding|1/1|c.603C>T|p.Phe201Phe|603/888|603/888|201/295||	.	.	249	2	0	0	0,0	0,0	246,250	1,3	200	4	0	0	6,6	0,0	190,193	0,1
chr7	13259859	.	G	A	.	PASS	57	1	ref	57	1	GG->AG	.	109	60	0	0.44	0	.	.	15.03	A|missense_variant|MODERATE|6330408A02Rik|6330408A02Rik|transcript|NM_177312.4|protein_coding|5/5|c.2369C>T|p.Ala790Val|2455/3347|2369/2550|790/849||	.	.	60	0	0	0	0,0	0,0	60,60	0,0	49	0	0	0	4,4	0,0	45,45	0,0
chr7	13261274	.	C	T	.	PASS	77	1	ref	77	1	CC->CT	.	131	60	0	-1.35	0	.	.	17.43	T|missense_variant|MODERATE|6330408A02Rik|6330408A02Rik|transcript|NM_177312.4|protein_coding|4/5|c.955G>A|p.Ala319Thr|1041/3347|955/2550|319/849||	.	.	72	0	0	0	0,0	72,72	0,0	0,0	59	0	0	0	0,0	53,53	0,0	6,6
chr7	13261729	.	C	T	.	PASS	26	1	ref	26	1	CC->CT	.	25	60	0	-1.73	0	.	.	9.59	T|intron_variant|MODIFIER|6330408A02Rik|6330408A02Rik|transcript|NM_177312.4|protein_coding|3/4|c.589-89G>A||||||	.	.	20	0	0	0	0,0	19,19	0,0	1,1	5	0	0	0	0,0	3,3	0,0	2,2
chr7	13269666	.	G	T	.	PASS	25	1	ref	25	1	GG->GT	.	29	60	0	-0.49	0	.	.	11.9	T|intron_variant|MODIFIER|6330408A02Rik|6330408A02Rik|transcript|NM_177312.4|protein_coding|2/4|c.276-19C>A||||||	.	.	13	0	0	0	0,0	0,0	13,13	0,0	16	0	0	0	0,0	0,0	10,10	6,6
chr7	13299114	.	G	T	.	PASS	82	1	ref	82	1	GG->GT	.	246	60	0	-0.86	0	.	.	14.27	T|missense_variant|MODERATE|Lig1|Lig1|transcript|NM_001083188.1|protein_coding|16/29|c.1540G>T|p.Gly514Cys|1758/3168|1540/2799|514/932||,T|missense_variant|MODERATE|Lig1|Lig1|transcript|NM_001199310.1|protein_coding|16/29|c.1540G>T|p.Gly514Cys|1766/3176|1540/2799|514/932||,T|missense_variant|MODERATE|Lig1|Lig1|transcript|NM_010715.2|protein_coding|16/29|c.1540G>T|p.Gly514Cys|1683/3093|1540/2799|514/932||	.	.	137	0	0	0	0,0	0,0	136,136	1,1	109	0	0	0	0,0	0,0	101,101	8,8
chr7	13303344	.	C	A	.	PASS	52	1	ref	52	1	CC->AC	.	129	60	0	-1.13	0	.	.	12.17	A|intron_variant|MODIFIER|Lig1|Lig1|transcript|NM_001083188.1|protein_coding|20/28|c.1974+50C>A||||||,A|intron_variant|MODIFIER|Lig1|Lig1|transcript|NM_001199310.1|protein_coding|20/28|c.1974+50C>A||||||,A|intron_variant|MODIFIER|Lig1|Lig1|transcript|NM_010715.2|protein_coding|20/28|c.1974+50C>A||||||	.	.	69	0	0	0	0,0	69,69	0,0	0,0	60	0	0	0	4,4	56,56	0,0	0,0
chr7	13335407	.	C	T	.	PASS	84	1	ref	84	1	CC->CT	.	236	60	0	0.09	0	.	.	11.24	T|intron_variant|MODIFIER|Pla2g4c|Pla2g4c|transcript|NM_001168504.1|protein_coding|4/15|c.480+25C>T||||||,T|intron_variant|MODIFIER|Pla2g4c|Pla2g4c|transcript|NM_001004762.3|protein_coding|4/15|c.450+25C>T||||||	.	.	135	0	0	0	0,0	135,135	0,0	0,0	101	0	0	0	0,0	95,95	0,0	6,6
chr7	13337702	.	C	A	.	PASS	32	2	ref	32	2	CC->AC	.	308	60	0	-1.04	0	.	.	8.06	A|intron_variant|MODIFIER|Pla2g4c|Pla2g4c|transcript|NM_001168504.1|protein_coding|4/15|c.481-35C>A||||||,A|intron_variant|MODIFIER|Pla2g4c|Pla2g4c|transcript|NM_001004762.3|protein_coding|4/15|c.451-35C>A||||||	.	.	166	0	0	0	0,0	166,170	0,0	0,0	138	1	0	0	4,4	133,134	0,0	0,0
chr7	13340826	.	A	G	.	PASS	68	1	ref	68	1	AA->AG	.	68	60	0	-0.66	0	.	.	19.87	G|intron_variant|MODIFIER|Pla2g4c|Pla2g4c|transcript|NM_001168504.1|protein_coding|7/15|c.796+160A>G||||||,G|intron_variant|MODIFIER|Pla2g4c|Pla2g4c|transcript|NM_001004762.3|protein_coding|7/15|c.766+160A>G||||||	.	.	23	0	0	0	23,23	0,0	0,0	0,0	45	0	0	0	38,38	0,0	7,7	0,0
chr7	13343580	.	G	A	.	PASS	86	1	ref	86	1	GG->AG	.	285	60	0	-2.42	0	.	.	9.82	A|intron_variant|MODIFIER|Pla2g4c|Pla2g4c|transcript|NM_001168504.1|protein_coding|9/15|c.982+64G>A||||||,A|intron_variant|MODIFIER|Pla2g4c|Pla2g4c|transcript|NM_001004762.3|protein_coding|9/15|c.952+64G>A||||||	.	.	146	0	0	0	0,0	0,0	146,146	0,0	139	0	0	0	8,8	0,0	131,131	0,0
chr7	13343988	.	C	T	.	PASS	75	1	ref	75	1	CC->CT	.	421	60	0	-1.07	0	.	.	10.1	T|synonymous_variant|LOW|Pla2g4c|Pla2g4c|transcript|NM_001168504.1|protein_coding|10/16|c.1080C>T|p.Phe360Phe|1153/3390|1080/1824|360/607||,T|synonymous_variant|LOW|Pla2g4c|Pla2g4c|transcript|NM_001004762.3|protein_coding|10/16|c.1050C>T|p.Phe350Phe|1137/3374|1050/1794|350/597||	.	.	214	2	0	0	0,0	212,217	0,0	0,0	204	0	0	0	0,0	198,198	0,0	6,6
chr7	13398310	.	G	A	.	PASS	72	2	ref	72	2	GG->AG	.	225	60	0	-1.67	0	.	.	12.34	A|start_lost|HIGH|Cabp5|Cabp5|transcript|NM_013877.3|protein_coding|1/6|c.3G>A|p.Met1?|156/1745|3/522|1/173||	(Cabp5|Cabp5|1|1.00)	.	98	2	0	0	0,0	0,0	96,97	0,1	127	3	0	0	8,8	0,0	116,119	0,0
chr7	13439659	.	C	A	.	PASS	72	2	ref	72	2	CC->AC	.	448	59.97	0	-1.94	0	.	.	8.85	A|intergenic_region|MODIFIER|Cabp5-Bsph1|Cabp5-Bsph1|intergenic_region|Cabp5-Bsph1|||n.13439659C>A||||||	.	.	230	2	0	0	0,0	228,230	0,0	0,0	218	1	0	0	6,6	211,212	0,0	0,0
chr7	13451012	.	G	A	.	PASS	90	1	ref	90	1	GG->AG	.	305	60	0	-1.51	0	.	.	10.1	A|intron_variant|MODIFIER|Bsph1|Bsph1|transcript|NM_001033418.4|protein_coding|1/4|c.73+26G>A||||||,A|intron_variant|MODIFIER|Bsph1|Bsph1|transcript|NM_001301682.1|protein_coding|1/3|c.73+26G>A||||||	.	.	179	5	0	0	0,0	0,0	174,179	0,0	125	0	0	0	6,6	0,0	119,120	0,0
chr7	13641893	.	C	T	.	PASS	72	1	ref	72	1	CC->CT	.	227	60	0	-2.52	0	.	.	9.25	T|intron_variant|MODIFIER|Sult2a5|Sult2a5|transcript|NM_001184980.1|protein_coding|3/5|c.472+13052C>T||||||	.	.	134	0	0	0	1,1	133,133	0,0	0,0	93	0	0	0	0,0	88,88	0,0	5,5
chr7	13643449	.	A	G	.	PASS	45	2	ref	45	2	AA->AG	.	164	60	0	0.78	0	.	.	9.29	G|intron_variant|MODIFIER|Sult2a5|Sult2a5|transcript|NM_001184980.1|protein_coding|3/5|c.472+14608A>G||||||	.	.	81	0	0	0	81,81	0,0	0,0	0,0	81	0	0	0	77,79	0,0	4,4	0,0
chr7	13643567	.	C	A	.	PASS	68	1	ref	68	1	CC->AC	.	81	60	0	-1.58	0	.	.	18.5	A|intron_variant|MODIFIER|Sult2a5|Sult2a5|transcript|NM_001184980.1|protein_coding|3/5|c.472+14726C>A||||||	.	.	42	0	0	0	0,0	42,42	0,0	0,0	39	0	0	0	5,5	34,34	0,0	0,0
chr7	13654472	.	C	A	.	PASS	50	1	ref	50	1	CC->AC	.	175	60	0	2.24	0	.	.	9.86	A|intron_variant|MODIFIER|Sult2a5|Sult2a5|transcript|NM_001184980.1|protein_coding|3/5|c.473-7990C>A||||||	.	.	91	1	0	0	0,0	90,91	0,0	0,0	84	0	0	0	5,5	79,79	0,0	0,0
chr7	13755341	.	G	A	.	PASS	35	1	ref	35	1	GG->AG	.	223	60	0	-0.26	0	.	.	7.77	A|intron_variant|MODIFIER|Sult2a2|Sult2a2|transcript|NM_009286.2|protein_coding|3/3|c.472+16990G>A||||||	.	.	95	0	0	0	0,0	0,0	95,95	0,0	128	0	0	0	4,4	0,0	124,124	0,0
chr7	13847293	.	G	T	.	PASS	42	1	ref	42	1	GG->GT	.	200	60	0	-0.09	0	.	.	8.7	T|intergenic_region|MODIFIER|Sult2a1-Sult2a4|Sult2a1-Sult2a4|intergenic_region|Sult2a1-Sult2a4|||n.13847293G>T||||||	.	.	103	1	0	0	0,0	0,0	102,104	0,0	96	0	0	0	0,0	0,0	92,92	4,4
chr7	13963886	.	T	C	.	PASS	41	1	ref	41	1	TT->CT	.	226	60	0	-1.14	0	.	.	8.52	C|intron_variant|MODIFIER|Sult2a4|Sult2a4|transcript|NM_001101534.1|protein_coding|3/5|c.469+20962A>G||||||	.	.	124	1	0	0	0,0	0,0	0,0	123,124	102	0	0	0	0,0	4,4	0,0	98,98
chr7	13965236	.	G	T	.	PASS	63	1	ref	63	1	GG->GT	.	97	60	0	-0.49	0	.	.	17.82	T|intron_variant|MODIFIER|Sult2a4|Sult2a4|transcript|NM_001101534.1|protein_coding|3/5|c.469+19612C>A||||||	.	.	60	0	0	0	0,0	0,0	60,60	0,0	37	0	0	0	0,0	0,0	33,33	4,4
chr7	14123026	.	A	G	.	PASS	39	1	ref	39	1	AA->AG	.	715	60	0	2.33	0	.	.	7.98	G|upstream_gene_variant|MODIFIER|Sult2a3|Sult2a3|transcript|NM_001101586.2|protein_coding||c.-33T>C|||||33|,G|intergenic_region|MODIFIER|Sult2a3-Sult2a6|Sult2a3-Sult2a6|intergenic_region|Sult2a3-Sult2a6|||n.14123026A>G||||||	.	.	340	1	0	0	339,344	0,0	0,0	0,0	371	1	0	0	364,364	0,0	6,6	0,0
chr7	14306087	.	C	A	.	PASS	29	1	ref	29	1	CC->AC	.	262	60	0	-0.78	0	.	.	7.03	A|intergenic_region|MODIFIER|Sult2a6-Sult2a8|Sult2a6-Sult2a8|intergenic_region|Sult2a6-Sult2a8|||n.14306087C>A||||||	.	.	107	0	0	0	0,0	107,107	0,0	0,0	155	2	0	0	4,4	149,149	0,1	0,0
chr7	14306206	.	C	A	.	PASS	45	1	ref	45	1	CC->AC	.	159	60	0	0.5	0	.	.	9.16	A|intergenic_region|MODIFIER|Sult2a6-Sult2a8|Sult2a6-Sult2a8|intergenic_region|Sult2a6-Sult2a8|||n.14306206C>A||||||	.	.	75	3	0	0	0,0	72,74	0,1	0,0	84	0	0	0	4,4	80,80	0,0	0,0
chr7	14570294	.	G	A	.	PASS	43	1	ref	43	1	GG->AG	.	188	60	0	2.4	0	.	.	8.34	A|intron_variant|MODIFIER|Nlrp5-ps|Nlrp5-ps|transcript|NR_045119.1|pseudogene|11/11|n.1737-6941C>T||||||,A|intron_variant|MODIFIER|Nlrp5-ps|Nlrp5-ps|transcript|NR_045120.1|pseudogene|11/12|n.1489-6941C>T||||||	.	.	95	0	0	0	0,0	0,0	95,95	0,0	93	0	0	0	4,4	0,0	89,89	0,0
chr7	14578755	.	A	T	.	PASS	61	1	ref	61	1	AA->AT	.	593	59.94	1	-1.06	0	.	.	8.96	T|non_coding_transcript_exon_variant|MODIFIER|Nlrp5-ps|Nlrp5-ps|transcript|NR_045119.1|pseudogene|11/12|n.1717T>A||||||,T|non_coding_transcript_exon_variant|MODIFIER|Nlrp5-ps|Nlrp5-ps|transcript|NR_045120.1|pseudogene|11/13|n.1469T>A||||||	.	.	323	0	0	0	323,324	0,0	0,0	0,0	269	0	0	0	263,263	0,0	0,0	6,6
chr7	14578771	.	C	T	.	PASS	117	1	ref	117	1	CC->CT	.	614	59.92	1	-2.45	0	.	.	7.84	T|non_coding_transcript_exon_variant|MODIFIER|Nlrp5-ps|Nlrp5-ps|transcript|NR_045119.1|pseudogene|11/12|n.1701G>A||||||,T|non_coding_transcript_exon_variant|MODIFIER|Nlrp5-ps|Nlrp5-ps|transcript|NR_045120.1|pseudogene|11/13|n.1453G>A||||||	.	.	337	0	0	0	1,1	336,338	0,0	0,0	275	0	0	0	0,0	267,267	0,0	8,8
chr7	14592575	.	C	A	.	PASS	75	1	ref	75	1	CC->AC	.	187	59.81	0	0.97	0	.	.	10.32	A|intron_variant|MODIFIER|Nlrp5-ps|Nlrp5-ps|transcript|NR_045119.1|pseudogene|7/11|n.1052+71G>T||||||,A|intron_variant|MODIFIER|Nlrp5-ps|Nlrp5-ps|transcript|NR_045120.1|pseudogene|7/12|n.804+71G>T||||||	.	.	90	0	0	0	0,0	90,92	0,0	0,0	94	0	0	0	6,6	88,89	0,0	0,0
chr7	14867504	.	G	A	.	PASS	85	1	ref	85	1	GG->AG	.	165	56.11	0	-0.53	0	.	.	7.83	A|intergenic_region|MODIFIER|Obox7-Obox2|Obox7-Obox2|intergenic_region|Obox7-Obox2|||n.14867504G>A||||||	.	.	105	1	0	0	0,0	0,0	104,105	0,0	59	0	0	0	6,6	0,0	53,54	0,0
chr7	15820354	.	T	C	.	PASS	79	1	ref	79	1	TT->CT	.	210	60	0	0.53	0	.	.	11.62	C|intergenic_region|MODIFIER|Obox5-Obox6|Obox5-Obox6|intergenic_region|Obox5-Obox6|||n.15820354T>C||||||	.	.	108	0	0	0	0,0	0,0	0,0	108,112	98	0	0	0	0,0	6,6	0,0	92,92
chr7	15937854	.	T	C	.	PASS	29	2	ref	29	2	TT->CT	.	202	60	0	-0.22	0	.	.	7.79	C|3_prime_UTR_variant|MODIFIER|Gltscr2|Gltscr2|transcript|NM_133831.3|protein_coding|13/13|c.*29A>G|||||29|,C|downstream_gene_variant|MODIFIER|Snord23|Snord23|transcript|NR_028539.1|pseudogene||n.*908A>G|||||908|	.	.	101	1	0	0	0,0	0,0	0,1	100,101	98	0	0	0	0,0	4,4	0,0	94,96
chr7	15942168	.	C	A	.	PASS	50	1	ref	50	1	CC->AC	.	143	60	0	0.05	0	.	.	10.22	A|splice_region_variant&intron_variant|LOW|Gltscr2|Gltscr2|transcript|NM_133831.3|protein_coding|4/12|c.598+7G>T||||||,A|upstream_gene_variant|MODIFIER|Snord23|Snord23|transcript|NR_028539.1|pseudogene||n.-3308G>T|||||3308|	.	.	75	0	0	0	0,0	75,75	0,0	0,0	68	0	0	0	4,4	64,64	0,0	0,0
chr7	15942249	.	G	A	.	PASS	60	1	ref	60	1	GG->AG	.	203	59.87	0	0.97	0	.	.	9.42	A|missense_variant|MODERATE|Gltscr2|Gltscr2|transcript|NM_133831.3|protein_coding|4/13|c.524C>T|p.Pro175Leu|579/1557|524/1455|175/484||,A|upstream_gene_variant|MODIFIER|Snord23|Snord23|transcript|NR_028539.1|pseudogene||n.-3389C>T|||||3389|	.	.	90	0	0	0	0,0	0,0	90,90	0,0	112	0	0	0	6,6	0,0	106,107	0,0
chr7	15950679	.	C	T	.	PASS	37	1	ref	37	1	CC->CT	.	62	60	0	0.52	0	.	.	9.81	T|synonymous_variant|LOW|Ehd2|Ehd2|transcript|NM_153068.3|protein_coding|6/6|c.1194G>A|p.Arg398Arg|1366/3058|1194/1632|398/543||,T|upstream_gene_variant|MODIFIER|Gltscr2|Gltscr2|transcript|NM_133831.3|protein_coding||c.-4626G>A|||||4571|	.	.	36	0	0	0	0,0	36,36	0,0	0,0	26	0	0	0	1,1	23,23	0,0	2,2
chr7	15979072	.	G	T	.	PASS	109	1	ref	109	1	GG->GT	.	73	60	0	-1.76	0	.	.	19.98	T|missense_variant|MODERATE|Gltscr1|Gltscr1|transcript|NM_001081418.1|protein_coding|8/14|c.3049C>A|p.Pro1017Thr|3156/5360|3049/4737|1017/1578||	.	.	48	0	0	0	0,0	0,0	48,49	0,0	24	0	0	0	0,0	0,0	14,14	10,10
chr7	15986858	.	G	A	.	PASS	42	1	ref	42	1	GG->AG	.	28	60	0	-1.03	0	.	.	17.59	A|intron_variant|MODIFIER|Gltscr1|Gltscr1|transcript|NM_001081418.1|protein_coding|6/13|c.2289+55C>T||||||	.	.	18	0	0	0	0,0	0,0	18,18	0,0	10	0	0	0	3,3	0,0	7,7	0,0
chr7	16076345	.	A	G	.	PASS	38	1	ref	38	1	AA->AG	.	252	60	0	0.02	0	.	.	7.86	G|splice_acceptor_variant&intron_variant|HIGH|Zfp541|Zfp541|transcript|NM_001099277.1|protein_coding|1/15|c.308-2A>G||||||	(Zfp541|Zfp541|1|1.00)	.	133	0	0	0	133,133	0,0	0,0	0,0	119	5	0	0	110,114	0,1	4,4	0,0
chr7	16079800	.	A	G	.	PASS	40	1	ref	40	1	AA->AG	.	274	60	0	1.06	0	.	.	8.18	G|missense_variant|MODERATE|Zfp541|Zfp541|transcript|NM_001099277.1|protein_coding|3/16|c.2377A>G|p.Lys793Glu|2377/4561|2377/4092|793/1363||	.	.	167	1	0	0	166,168	0,0	0,0	0,1	104	1	0	0	99,100	0,0	4,4	0,0
chr7	16082002	.	A	C	.	PASS	52	1	ref	52	1	AA->AC	.	162	60	0	-2.61	0	.	.	10.11	C|intron_variant|MODIFIER|Zfp541|Zfp541|transcript|NM_001099277.1|protein_coding|4/15|c.2463-50A>C||||||	.	.	102	0	0	0	102,102	0,0	0,0	0,0	60	0	0	0	56,56	4,4	0,0	0,0
chr7	16082357	.	G	A	.	PASS	60	1	ref	60	1	GG->AG	.	89	60	0	3.26	3.52	.	.	7.16	A|intron_variant|MODIFIER|Zfp541|Zfp541|transcript|NM_001099277.1|protein_coding|5/15|c.2649+119G>A||||||	.	.	47	0	0	0	0,0	0,0	47,47	0,0	42	0	0	0	4,4	0,0	38,38	0,0
chr7	16082618	.	T	A	.	PASS	53	1	ref	53	1	TT->AT	.	123	60	0	0.89	0	.	.	12.67	A|intron_variant|MODIFIER|Zfp541|Zfp541|transcript|NM_001099277.1|protein_coding|6/15|c.2710+48T>A||||||	.	.	65	0	0	0	0,0	0,0	0,0	65,65	58	0	0	0	4,4	0,0	0,0	54,54
chr7	16083216	.	C	A	.	PASS	61	1	ref	61	1	CC->AC	.	46	60	0	-2.48	0	.	.	19.98	A|splice_region_variant&intron_variant|LOW|Zfp541|Zfp541|transcript|NM_001099277.1|protein_coding|7/15|c.2773-5C>A||||||	.	.	21	0	0	0	0,0	21,21	0,0	0,0	25	0	0	0	6,6	19,19	0,0	0,0
chr7	16092272	.	T	C	.	PASS	45	2	ref	45	2	TT->CT	.	208	60	0	-1.92	0	.	.	9.06	C|intron_variant|MODIFIER|Zfp541|Zfp541|transcript|NM_001099277.1|protein_coding|11/15|c.3436-14T>C||||||	.	.	125	0	0	0	0,0	0,0	0,0	125,125	82	0	0	0	0,0	4,4	0,0	78,79
chr7	16095537	.	C	T	.	PASS	46	1	ref	46	1	CC->CT	.	189	60	0	-1.1	0	.	.	8.68	T|missense_variant|MODERATE|Zfp541|Zfp541|transcript|NM_001099277.1|protein_coding|15/16|c.3859C>T|p.Arg1287Cys|3859/4561|3859/4092|1287/1363||,T|upstream_gene_variant|MODIFIER|Napa|Napa|transcript|NM_025898.3|protein_coding||c.-3140C>T|||||3106|	.	.	106	0	0	0	1,1	105,109	0,0	0,0	79	0	0	0	0,0	75,75	0,0	4,4
chr7	16113492	.	C	A	.	PASS	34	1	ref	34	1	CC->AC	.	304	60	0	-0.29	0	.	.	7.09	A|missense_variant|MODERATE|Napa|Napa|transcript|NM_025898.3|protein_coding|7/11|c.493C>A|p.Leu165Met|527/2332|493/888|165/295||	.	.	172	1	0	0	1,1	170,171	0,0	0,0	132	1	0	0	4,4	127,128	0,0	0,0
chr7	16124727	.	C	T	.	PASS	36	1	ref	36	1	CC->CT	.	269	60	0	0.14	0	.	.	8.06	T|synonymous_variant|LOW|Kptn|Kptn|transcript|NM_133727.2|protein_coding|9/12|c.795C>T|p.Asp265Asp|878/1649|795/1293|265/430||	.	.	147	0	0	0	0,0	147,147	0,0	0,0	122	0	0	0	0,0	118,118	0,0	4,4
chr7	16124890	.	C	T	.	PASS	66	1	ref	66	1	CC->CT	.	65	60	0	-0.89	0	.	.	18.59	T|intron_variant|MODIFIER|Kptn|Kptn|transcript|NM_133727.2|protein_coding|9/11|c.860+98C>T||||||	.	.	36	1	0	0	0,0	35,36	0,0	0,0	29	0	0	0	0,0	25,25	0,0	4,4
chr7	16134311	.	A	G	.	PASS	51	1	ref	51	1	AA->AG	.	184	60	0	0.17	0	.	.	11.2	G|missense_variant|MODERATE|Slc8a2|Slc8a2|transcript|NM_148946.2|protein_coding|2/10|c.467A>G|p.Gln156Arg|605/4235|467/2766|156/921||	.	.	121	0	0	0	121,121	0,0	0,0	0,0	63	0	0	0	59,59	0,0	4,4	0,0
chr7	16141102	.	G	A	.	PASS	70	1	ref	70	1	GG->AG	.	92	60	0	0.2	0	.	.	19.77	A|missense_variant|MODERATE|Slc8a2|Slc8a2|transcript|NM_148946.2|protein_coding|3/10|c.1274G>A|p.Ser425Asn|1412/4235|1274/2766|425/921||	.	.	65	0	0	0	0,0	0,0	65,65	0,0	27	0	0	0	4,4	0,0	23,23	0,0
chr7	16152905	.	C	T	.	PASS	50	1	ref	50	1	CC->CT	.	156	60	0	-0.59	0	.	.	9.65	T|missense_variant|MODERATE|Slc8a2|Slc8a2|transcript|NM_148946.2|protein_coding|7/10|c.1972C>T|p.Arg658Cys|2110/4235|1972/2766|658/921||	.	.	85	0	0	0	1,1	84,87	0,0	0,0	66	0	0	0	0,0	62,62	0,0	4,6
chr7	16153129	.	A	G	.	PASS	82	1	ref	82	1	AA->AG	.	173	60	0	0.65	0	.	.	16.12	G|intron_variant|MODIFIER|Slc8a2|Slc8a2|transcript|NM_148946.2|protein_coding|7/9|c.2011-66A>G||||||	.	.	105	0	0	0	105,105	0,0	0,0	0,0	68	0	0	0	62,62	0,0	6,6	0,0
chr7	16203859	.	C	T	.	PASS	45	1	ref	45	1	CC->CT	.	237	60	0	1.37	0	.	.	9.19	T|splice_region_variant&intron_variant|LOW|Dhx34|Dhx34|transcript|NM_001285931.1|protein_coding|10/16|c.2307+8G>A||||||,T|splice_region_variant&intron_variant|LOW|Dhx34|Dhx34|transcript|NM_001285932.1|protein_coding|10/16|c.2307+8G>A||||||,T|splice_region_variant&intron_variant|LOW|Dhx34|Dhx34|transcript|NM_027883.3|protein_coding|10/16|c.2307+8G>A||||||	.	.	150	1	0	0	0,1	149,151	0,0	0,0	85	0	0	0	0,0	81,81	0,0	4,4
chr7	16206004	.	A	G	.	PASS	61	1	ref	61	1	AA->AG	.	96	60	0	-1.05	0	.	.	15.61	G|missense_variant|MODERATE|Dhx34|Dhx34|transcript|NM_001285931.1|protein_coding|8/17|c.1952T>C|p.Phe651Ser|2748/4310|1952/3438|651/1145||,G|missense_variant|MODERATE|Dhx34|Dhx34|transcript|NM_001285932.1|protein_coding|8/17|c.1952T>C|p.Phe651Ser|2514/4076|1952/3438|651/1145||,G|missense_variant|MODERATE|Dhx34|Dhx34|transcript|NM_027883.3|protein_coding|8/17|c.1952T>C|p.Phe651Ser|2239/3801|1952/3438|651/1145||	.	.	55	1	0	0	53,56	0,0	0,0	1,1	38	0	0	0	34,35	0,0	4,4	0,0
chr7	16244096	.	C	T	.	PASS	71	2	ref	71	2	CC->CT	.	400	60	0	0.14	0	.	.	9.73	T|5_prime_UTR_variant|MODIFIER|C5ar2|C5ar2|transcript|NM_176912.4|protein_coding|1/2|c.-48G>A|||||48|,T|upstream_gene_variant|MODIFIER|C5ar2|C5ar2|transcript|NM_001146005.1|protein_coding||c.-1778G>A|||||1765|,T|downstream_gene_variant|MODIFIER|C5ar1|C5ar1|transcript|NM_001173550.1|protein_coding||c.*3942G>A|||||2649|,T|downstream_gene_variant|MODIFIER|C5ar1|C5ar1|transcript|NM_007577.4|protein_coding||c.*3942G>A|||||2647|	.	.	231	1	0	0	1,1	229,229	0,0	0,0	169	1	0	0	0,0	162,163	0,0	6,6
chr7	16307242	.	C	A	.	PASS	19	1	ref	19	1	CC->AC	.	15	60	0	-1.55	0	.	.	10.39	A|upstream_gene_variant|MODIFIER|Bbc3|Bbc3|transcript|NM_133234.2|protein_coding||c.-4899C>A|||||2341|,A|intergenic_region|MODIFIER|Ccdc9-Bbc3|Ccdc9-Bbc3|intergenic_region|Ccdc9-Bbc3|||n.16307242C>A||||||	.	.	11	0	0	0	0,0	11,11	0,0	0,0	4	0	0	0	2,2	2,2	0,0	0,0
chr7	16320793	.	C	T	.	PASS	55	1	ref	55	1	CC->CT	.	135	60	0	1.45	1.52	.	.	7.9	T|3_prime_UTR_variant|MODIFIER|Sae1|Sae1|transcript|NM_001285891.1|protein_coding|10/10|c.*94G>A|||||7044|,T|3_prime_UTR_variant|MODIFIER|Sae1|Sae1|transcript|NM_001285892.1|protein_coding|9/9|c.*61G>A|||||61|,T|downstream_gene_variant|MODIFIER|Bbc3|Bbc3|transcript|NM_133234.2|protein_coding||c.*3559C>T|||||2459|	.	.	81	0	0	0	0,0	81,81	0,0	0,0	54	0	0	0	0,0	50,50	0,0	4,4
chr7	16327826	.	C	A	.	PASS	46	1	ref	46	1	CC->AC	.	199	60	0	0.56	0	.	.	9.31	A|splice_region_variant&intron_variant|LOW|Sae1|Sae1|transcript|NM_001285891.1|protein_coding|9/9|c.*6+5G>T||||||,A|3_prime_UTR_variant|MODIFIER|Sae1|Sae1|transcript|NM_019748.3|protein_coding|9/9|c.*11G>T|||||11|,A|intron_variant|MODIFIER|Sae1|Sae1|transcript|NM_001285892.1|protein_coding|8/8|c.960+2787G>T||||||	.	.	120	0	0	0	0,0	120,120	0,0	0,0	79	0	0	0	4,4	75,75	0,0	0,0
chr7	16425853	.	A	C	.	PASS	37	1	ref	37	1	AA->AC	.	282	60	0	-1.22	0	.	.	8.06	C|intron_variant|MODIFIER|Zc3h4|Zc3h4|transcript|NM_198631.2|protein_coding|10/13|c.1290+33A>C||||||	.	.	143	0	0	0	143,143	0,0	0,0	0,0	139	0	0	0	134,134	4,4	0,0	1,1
chr7	16429691	.	G	T	.	PASS	43	1	ref	43	1	GG->GT	.	55	60	0	-2.67	0	.	.	14.42	T|missense_variant|MODERATE|Zc3h4|Zc3h4|transcript|NM_198631.2|protein_coding|12/14|c.1810G>T|p.Asp604Tyr|1907/6051|1810/3768|604/1255||	.	.	37	0	0	0	0,0	0,0	37,37	0,0	18	0	0	0	0,0	0,0	15,15	3,3
chr7	16433967	.	G	A	.	PASS	38	1	ref	38	1	GG->AG	.	120	60	0	0.46	0	.	.	8.47	A|intron_variant|MODIFIER|Zc3h4|Zc3h4|transcript|NM_198631.2|protein_coding|13/13|c.2279-54G>A||||||	.	.	54	0	0	0	0,0	0,0	54,54	0,0	66	0	0	0	4,4	0,0	62,62	0,0
chr7	16434779	.	A	G	.	PASS	36	1	ref	36	1	AA->AG	.	299	60	0	0.71	0	.	.	7.09	G|missense_variant|MODERATE|Zc3h4|Zc3h4|transcript|NM_198631.2|protein_coding|14/14|c.3037A>G|p.Thr1013Ala|3134/6051|3037/3768|1013/1255||	.	.	176	0	0	0	175,175	1,1	0,0	0,0	123	0	0	0	119,119	0,0	4,4	0,0
chr7	16455857	.	C	A	.	PASS	70	1	ref	70	1	CC->AC	.	91	60	0	-0.5	0	.	.	18.59	A|missense_variant|MODERATE|Npas1|Npas1|transcript|NM_008718.2|protein_coding|12/12|c.1763G>T|p.Arg588Met|1955/2091|1763/1785|588/594||,A|downstream_gene_variant|MODIFIER|Tmem160|Tmem160|transcript|NM_026938.1|protein_coding||c.*431C>A|||||367|	.	.	54	0	0	0	0,0	54,55	0,0	0,0	36	0	0	0	5,5	31,31	0,0	0,0
chr7	16462169	.	A	G	.	PASS	44	1	ref	44	1	AA->AG	.	205	60	0	-0.77	0	.	.	9.02	G|missense_variant|MODERATE|Npas1|Npas1|transcript|NM_008718.2|protein_coding|7/12|c.788T>C|p.Val263Ala|980/2091|788/1785|263/594||	.	.	111	1	0	0	110,116	0,0	0,0	0,0	87	0	0	0	83,85	0,0	4,4	0,0
chr7	16465235	.	C	A	.	PASS	39	1	ref	39	1	CC->AC	.	249	60	0	0.59	0	.	.	8.18	A|intron_variant|MODIFIER|Npas1|Npas1|transcript|NM_008718.2|protein_coding|4/11|c.433-39G>T||||||	.	.	140	0	0	0	0,0	140,141	0,0	0,0	108	0	0	0	4,4	104,104	0,0	0,0
chr7	16465367	.	G	T	.	PASS	57	1	ref	57	1	GG->GT	.	101	60	0	1.34	0	.	.	15.71	T|synonymous_variant|LOW|Npas1|Npas1|transcript|NM_008718.2|protein_coding|4/12|c.426C>A|p.Ile142Ile|618/2091|426/1785|142/594||	.	.	52	0	0	0	0,0	0,0	52,52	0,0	49	1	0	0	0,0	0,0	44,45	4,4
chr7	16549046	.	G	A	.	PASS	88	2	ref	88	2	GG->AG	.	355	60	0	0.62	0	.	.	9.78	A|intron_variant|MODIFIER|Arhgap35|Arhgap35|transcript|NM_172739.4|protein_coding|3/6|c.3826+17C>T||||||	.	.	211	0	0	0	0,0	0,0	210,210	1,1	143	1	0	0	6,6	0,0	136,138	0,0
chr7	16561663	.	C	A	.	PASS	37	1	ref	37	1	CC->AC	.	245	60	0	-2.1	0	.	.	7.93	A|missense_variant|MODERATE|Arhgap35|Arhgap35|transcript|NM_172739.4|protein_coding|2/7|c.3476G>T|p.Arg1159Met|4189/8393|3476/4500|1159/1499||	.	.	129	0	0	0	0,0	129,129	0,0	0,0	116	0	0	0	4,4	112,112	0,0	0,0
chr7	16561742	.	C	A	.	PASS	32	1	ref	32	1	CC->AC	.	292	60	0	0.37	0	.	.	8.23	A|missense_variant|MODERATE|Arhgap35|Arhgap35|transcript|NM_172739.4|protein_coding|2/7|c.3397G>T|p.Gly1133Cys|4110/8393|3397/4500|1133/1499||	.	.	150	0	0	0	0,0	150,152	0,0	0,0	140	1	0	0	4,4	135,136	0,0	0,0
chr7	16563556	.	T	C	.	PASS	49	2	ref	49	2	TT->CT	.	275	59.91	0	-0.52	0	.	.	7.19	C|missense_variant|MODERATE|Arhgap35|Arhgap35|transcript|NM_172739.4|protein_coding|2/7|c.1583A>G|p.Gln528Arg|2296/8393|1583/4500|528/1499||	.	.	136	0	0	0	0,0	0,0	0,0	136,137	137	0	0	0	0,0	5,5	0,0	132,133
chr7	16564574	.	C	T	.	PASS	69	1	ref	69	1	CC->CT	.	586	60	0	1.84	0	.	.	9.95	T|missense_variant|MODERATE|Arhgap35|Arhgap35|transcript|NM_172739.4|protein_coding|2/7|c.565G>A|p.Ala189Thr|1278/8393|565/4500|189/1499||	.	.	351	1	0	0	0,0	350,352	0,0	0,0	234	0	0	0	0,0	228,228	0,0	6,6
chr7	16673130	.	A	G	.	PASS	48	1	ref	48	1	AA->AG	.	242	60	0	0.12	0	.	.	9.75	G|intron_variant|MODIFIER|Ceacam15|Ceacam15|transcript|NM_175315.1|protein_coding|2/2|c.421+40T>C||||||	.	.	165	0	0	0	165,168	0,0	0,0	0,0	74	0	0	0	70,70	0,0	4,4	0,0
chr7	16723562	.	A	G	.	PASS	61	2	ref	61	2	AA->AG	.	123	60	0	2.04	0	.	.	17.43	G|intron_variant|MODIFIER|Ceacam9|Ceacam9|transcript|NM_011927.4|protein_coding|1/2|c.62-63A>G||||||	.	.	80	0	0	0	80,83	0,0	0,0	0,0	39	0	0	0	35,36	0,0	4,4	0,0
chr7	16725250	.	C	T	.	PASS	76	1	ref	76	1	CC->CT	.	110	60	0	0.95	0	.	.	18.09	T|missense_variant|MODERATE|Ceacam9|Ceacam9|transcript|NM_011927.4|protein_coding|3/3|c.473C>T|p.Ala158Val|514/1374|473/705|158/234||	.	.	57	0	0	0	0,0	57,58	0,0	0,0	52	0	0	0	0,0	46,46	0,0	6,6
chr7	16725309	.	T	C	.	PASS	46	2	ref	46	2	TT->CT	.	152	60	0	-0.05	0	.	.	9.3	C|missense_variant|MODERATE|Ceacam9|Ceacam9|transcript|NM_011927.4|protein_coding|3/3|c.532T>C|p.Phe178Leu|573/1374|532/705|178/234||	.	.	71	0	0	0	0,0	0,0	0,0	71,72	78	0	0	0	0,0	4,4	0,0	74,76
chr7	16793772	.	G	T	.	PASS	76	1	ref	76	1	GG->GT	.	143	60	0	0.68	0	.	.	16.83	T|missense_variant|MODERATE|Slc1a5|Slc1a5|transcript|NM_009201.2|protein_coding|6/9|c.992G>T|p.Gly331Val|1547/2758|992/1668|331/555||	.	.	78	0	0	0	0,0	0,0	78,78	0,0	65	0	0	0	0,0	0,0	59,59	6,6
chr7	16810633	.	G	A	.	PASS	80	1	ref	80	1	GG->AG	.	105	60	0	0.1	0	.	.	18.59	A|missense_variant|MODERATE|Fkrp|Fkrp|transcript|NM_173430.2|protein_coding|3/3|c.1303C>T|p.His435Tyr|1440/2806|1303/1485|435/494||	.	.	61	0	0	0	0,0	0,0	61,61	0,0	44	0	0	0	6,6	0,0	38,38	0,0
chr7	16823144	.	C	T	.	PASS	73	1	ref	73	1	CC->CT	.	116	60	0	-0.96	0	.	.	16.98	T|intron_variant|MODIFIER|Strn4|Strn4|transcript|NM_133789.3|protein_coding|3/17|c.460+65C>T||||||,T|intron_variant|MODIFIER|Strn4|Strn4|transcript|NM_001039878.2|protein_coding|3/17|c.460+65C>T||||||	.	.	55	0	0	0	0,0	55,55	0,0	0,0	60	0	0	0	0,0	54,55	0,0	6,6
chr7	16824248	.	G	A	.	PASS	41	1	ref	41	1	GG->AG	.	189	60	0	-1.97	0	.	.	8.19	A|intron_variant|MODIFIER|Strn4|Strn4|transcript|NM_133789.3|protein_coding|4/17|c.539+31G>A||||||,A|intron_variant|MODIFIER|Strn4|Strn4|transcript|NM_001039878.2|protein_coding|4/17|c.539+31G>A||||||	.	.	86	2	0	0	0,0	0,0	84,87	0,0	102	1	0	0	4,4	0,0	97,98	0,0
chr7	16831180	.	C	G	.	PASS	71	1	ref	71	1	CC->CG	.	57	60	0	-1.36	0	.	.	19.87	G|intron_variant|MODIFIER|Strn4|Strn4|transcript|NM_133789.3|protein_coding|8/17|c.1153+42C>G||||||,G|intron_variant|MODIFIER|Strn4|Strn4|transcript|NM_001039878.2|protein_coding|8/17|c.1153+42C>G||||||	.	.	35	0	0	0	0,0	35,35	0,0	0,0	22	0	0	0	0,0	18,18	4,4	0,0
chr7	16849999	.	C	T	.	PASS	47	1	ref	47	1	CC->CT	.	161	60	0	2.13	0	.	.	9.05	T|intron_variant|MODIFIER|Prkd2|Prkd2|transcript|NM_001252458.1|protein_coding|6/18|c.893-26C>T||||||,T|intron_variant|MODIFIER|Prkd2|Prkd2|transcript|NM_178900.4|protein_coding|5/17|c.893-26C>T||||||	.	.	83	0	0	0	0,0	83,83	0,0	0,0	78	0	0	0	0,0	74,74	0,0	4,4
chr7	16850028	.	G	A	.	PASS	46	1	ref	46	1	GG->AG	.	173	60	0	1.86	0	.	.	9.05	A|missense_variant|MODERATE|Prkd2|Prkd2|transcript|NM_001252458.1|protein_coding|7/19|c.896G>A|p.Cys299Tyr|1170/3340|896/2628|299/875||,A|missense_variant|MODERATE|Prkd2|Prkd2|transcript|NM_178900.4|protein_coding|6/18|c.896G>A|p.Cys299Tyr|1455/3625|896/2628|299/875||	.	.	94	0	0	0	0,0	0,0	94,94	0,0	79	0	0	0	4,4	0,0	75,75	0,0
chr7	16853336	.	G	T	.	PASS	81	1	ref	81	1	GG->GT	.	127	60	0	-0.04	0	.	.	18.59	T|missense_variant|MODERATE|Prkd2|Prkd2|transcript|NM_001252458.1|protein_coding|9/19|c.1206G>T|p.Glu402Asp|1480/3340|1206/2628|402/875||,T|missense_variant|MODERATE|Prkd2|Prkd2|transcript|NM_178900.4|protein_coding|8/18|c.1206G>T|p.Glu402Asp|1765/3625|1206/2628|402/875||	.	.	55	0	0	0	0,0	0,0	55,55	0,0	72	0	0	0	0,0	0,0	62,62	10,10
chr7	16853861	.	C	T	.	PASS	29	1	ref	29	1	CC->CT	.	103	60	0	0.6	0	.	.	7.88	T|intron_variant|MODIFIER|Prkd2|Prkd2|transcript|NM_001252458.1|protein_coding|9/18|c.1243-90C>T||||||,T|intron_variant|MODIFIER|Prkd2|Prkd2|transcript|NM_178900.4|protein_coding|8/17|c.1243-90C>T||||||	.	.	62	0	0	0	0,0	62,62	0,0	0,0	41	0	0	0	0,0	38,38	0,0	3,3
chr7	16856750	.	A	G	.	PASS	52	1	ref	52	1	AA->AG	.	185	60	0	-1.43	0	.	.	11.53	G|intron_variant|MODIFIER|Prkd2|Prkd2|transcript|NM_001252458.1|protein_coding|12/18|c.1633-76A>G||||||,G|intron_variant|MODIFIER|Prkd2|Prkd2|transcript|NM_178900.4|protein_coding|11/17|c.1633-76A>G||||||	.	.	106	0	0	0	106,106	0,0	0,0	0,0	79	0	0	0	74,74	1,1	4,4	0,0
chr7	16863901	.	T	C	.	PASS	45	1	ref	45	1	TT->CT	.	231	60	0	-0.51	0	.	.	9.19	C|intron_variant|MODIFIER|Prkd2|Prkd2|transcript|NM_001252458.1|protein_coding|15/18|c.1975-40T>C||||||,C|intron_variant|MODIFIER|Prkd2|Prkd2|transcript|NM_178900.4|protein_coding|14/17|c.1975-40T>C||||||	.	.	147	1	0	0	0,0	0,0	0,0	146,147	83	0	0	0	0,0	4,4	0,0	79,80
chr7	16869504	.	C	T	.	PASS	34	1	ref	34	1	CC->CT	.	327	60	0	-0.98	0	.	.	7.55	T|synonymous_variant|LOW|Prkd2|Prkd2|transcript|NM_001252458.1|protein_coding|18/19|c.2358C>T|p.Asn786Asn|2632/3340|2358/2628|786/875||,T|synonymous_variant|LOW|Prkd2|Prkd2|transcript|NM_178900.4|protein_coding|17/18|c.2358C>T|p.Asn786Asn|2917/3625|2358/2628|786/875||	.	.	197	0	0	0	1,1	196,196	0,0	0,0	130	1	0	0	0,0	125,126	0,0	4,4
chr7	16883295	.	G	T	.	PASS	74	1	ref	74	1	GG->GT	.	73	60	0	0.5	0.83	.	.	7.46	T|intron_variant|MODIFIER|Dact3|Dact3|transcript|NM_001081655.1|protein_coding|2/3|c.347-63G>T||||||	.	.	40	0	0	0	0,0	0,0	40,40	0,0	33	0	0	0	0,0	0,0	28,28	5,5
chr7	16895019	.	C	T	.	PASS	42	2	ref	42	2	CC->CT	.	212	60	0	-1.89	0	.	.	8.17	T|missense_variant|MODERATE|Gng8|Gng8|transcript|NM_010320.3|protein_coding|3/4|c.76C>T|p.Arg26Cys|711/920|76/213|26/70||	.	.	116	0	0	0	0,0	116,116	0,0	0,0	95	2	0	0	0,0	89,91	0,0	4,4
chr7	16907051	.	G	T	.	PASS	21	1	ref	21	1	GG->GT	.	21	60	0	-1.47	0	.	.	11.29	T|synonymous_variant|LOW|Ptgir|Ptgir|transcript|NM_008967.3|protein_coding|1/2|c.267G>T|p.Leu89Leu|562/3334|267/1248|89/415||	.	.	12	0	0	0	0,0	0,0	12,12	0,0	9	0	0	0	0,0	0,0	5,5	4,4
chr7	16907378	.	C	A	.	PASS	64	1	ref	64	1	CC->AC	.	60	60	0	-1.71	0	.	.	18.32	A|stop_gained|HIGH|Ptgir|Ptgir|transcript|NM_008967.3|protein_coding|1/2|c.594C>A|p.Cys198*|889/3334|594/1248|198/415||	(Ptgir|Ptgir|1|1.00)	(Ptgir|Ptgir|1|1.00)	28	0	0	0	0,0	28,28	0,0	0,0	32	0	0	0	4,4	28,28	0,0	0,0
chr7	16945739	.	G	A	.	PASS	58	1	ref	58	1	GG->AG	.	103	60	0	2.17	1.4	.	.	7.74	A|missense_variant|MODERATE|Pnmal2|Pnmal2|transcript|NM_001099636.2|protein_coding|1/1|c.647G>A|p.Arg216Lys|1058/4147|647/1986|216/661||	.	.	56	0	0	0	0,0	0,0	56,56	0,0	47	0	0	0	3,3	0,0	43,43	1,1
chr7	16946238	.	C	A	.	PASS	50	1	ref	50	1	CC->AC	.	159	60	0	-2.25	0	.	.	9.76	A|synonymous_variant|LOW|Pnmal2|Pnmal2|transcript|NM_001099636.2|protein_coding|1/1|c.1146C>A|p.Gly382Gly|1557/4147|1146/1986|382/661||	.	.	92	1	0	0	0,0	91,92	0,0	0,0	67	0	0	0	4,4	63,63	0,0	0,0
chr7	16961206	.	G	A	.	PASS	81	1	ref	81	1	GG->AG	.	206	60	0	0.73	0	.	.	15.14	A|missense_variant|MODERATE|Pnmal1|Pnmal1|transcript|NM_001007569.1|protein_coding|2/3|c.985G>A|p.Gly329Arg|1095/1687|985/1293|329/430||	.	.	128	0	0	0	0,0	0,0	127,127	1,1	78	0	0	0	6,6	0,0	72,72	0,0
chr7	16996410	.	A	G	.	PASS	41	2	ref	41	2	AA->AG	.	200	60	0	0.68	0	.	.	8.7	G|missense_variant|MODERATE|Ccdc8|Ccdc8|transcript|NM_001101535.1|protein_coding|1/1|c.1823A>G|p.Gln608Arg|1823/2058|1823/2058|608/685||	.	.	98	0	0	0	98,101	0,0	0,0	0,0	98	0	0	0	94,95	0,0	4,4	0,0
chr7	17009082	.	G	A	.	PASS	45	1	ref	45	1	GG->AG	.	148	60	0	-2.3	0	.	.	11.53	A|intron_variant|MODIFIER|Ppp5c|Ppp5c|transcript|NM_011155.2|protein_coding|4/12|c.634-24C>T||||||	.	.	99	1	0	0	0,0	0,0	98,99	0,0	49	0	0	0	4,4	0,0	45,45	0,0
chr7	17015542	.	C	A	.	PASS	38	1	ref	38	1	CC->AC	.	286	60	0	2.23	0	.	.	7.98	A|missense_variant|MODERATE|Ppp5c|Ppp5c|transcript|NM_011155.2|protein_coding|3/13|c.367G>T|p.Val123Leu|468/2069|367/1500|123/499||	.	.	174	2	0	0	0,0	172,174	0,0	0,0	112	0	0	0	4,4	108,108	0,0	0,0
chr7	17049094	.	A	T	.	PASS	41	1	ref	41	1	AA->AT	.	205	60	0	-0.07	0	.	.	8.7	T|synonymous_variant|LOW|Hif3a|Hif3a|transcript|NM_001162950.1|protein_coding|7/15|c.783T>A|p.Val261Val|829/6916|783/1995|261/664||,T|synonymous_variant|LOW|Hif3a|Hif3a|transcript|NM_016868.3|protein_coding|7/15|c.777T>A|p.Val259Val|860/6947|777/1989|259/662||	.	.	104	0	0	0	104,104	0,0	0,0	0,0	101	0	0	0	97,97	0,0	0,0	4,4
chr7	17053821	.	G	A	.	PASS	89	1	ref	89	1	GG->AG	.	192	60	0	1.4	0	.	.	16.83	A|intron_variant|MODIFIER|Hif3a|Hif3a|transcript|NM_001162950.1|protein_coding|3/14|c.363+861C>T||||||,A|intron_variant|MODIFIER|Hif3a|Hif3a|transcript|NM_016868.3|protein_coding|3/14|c.357+861C>T||||||	.	.	129	1	0	0	0,0	0,0	128,129	0,0	63	0	0	0	6,6	0,0	57,57	0,0
chr7	17130614	.	A	G	.	PASS	83	1	ref	83	1	AA->AG	.	317	59.95	0	-1.67	0	.	.	8.85	G|missense_variant|MODERATE|Psg16|Psg16|transcript|NM_001310628.1|protein_coding|6/6|c.1133A>G|p.Gln378Arg|1585/4421|1133/1188|378/395||	.	.	154	6	0	0	148,160	0,0	0,0	0,0	157	1	0	0	150,151	0,0	6,6	0,0
chr7	17151573	.	G	A	.	PASS	46	1	ref	46	1	GG->AG	.	699	59.94	0	-0.51	0	.	.	7.16	A|missense_variant|MODERATE|Ceacam3|Ceacam3|transcript|NM_054059.1|protein_coding|2/7|c.100G>A|p.Glu34Lys|100/2121|100/2121|34/706||	.	.	337	0	0	0	0,0	0,0	337,341	0,0	358	1	0	0	6,6	0,0	350,350	1,2
chr7	17151703	.	C	T	.	PASS	44	1	ref	44	1	CC->CT	.	913	60	0	0.83	0	.	.	9.02	T|missense_variant|MODERATE|Ceacam3|Ceacam3|transcript|NM_054059.1|protein_coding|2/7|c.230C>T|p.Ser77Leu|230/2121|230/2121|77/706||	.	.	487	1	0	0	0,0	486,493	0,0	0,0	420	0	0	0	1,1	413,413	0,0	6,6
chr7	17158317	.	T	G	.	PASS	57	1	ref	57	1	TT->GT	.	478	60	0	1.91	0	.	.	9.28	G|synonymous_variant|LOW|Ceacam3|Ceacam3|transcript|NM_054059.1|protein_coding|4/7|c.984T>G|p.Pro328Pro|984/2121|984/2121|328/706||	.	.	225	1	0	0	0,0	0,0	9,9	215,217	251	4	0	0	5,7	8,8	11,13	223,224
chr7	17163137	.	G	T	.	PASS	62	1	ref	62	1	GG->GT	.	516	60	0	1.05	0	.	.	9.04	T|missense_variant|MODERATE|Ceacam3|Ceacam3|transcript|NM_054059.1|protein_coding|7/7|c.2027G>T|p.Arg676Met|2027/2121|2027/2121|676/706||	.	.	251	0	0	0	0,0	0,0	250,251	1,1	264	0	0	0	0,0	0,0	258,258	6,6
chr7	17672477	.	C	T	.	PASS	69	1	ref	69	1	CC->CT	.	137	60	0	2.36	0	.	.	14.99	T|non_coding_transcript_exon_variant|MODIFIER|Psg-ps1|Psg-ps1|transcript|NR_002857.1|pseudogene|1/5|n.165C>T||||||	.	.	57	2	0	0	0,0	55,57	0,0	0,0	80	0	0	0	0,0	74,74	0,0	6,6
chr7	17681821	.	G	A	.	PASS	60	1	ref	60	1	GG->AG	.	79	60	0	-0.44	1.74	.	.	8.21	A|non_coding_transcript_exon_variant|MODIFIER|Psg-ps1|Psg-ps1|transcript|NR_002857.1|pseudogene|5/5|n.1683G>A||||||	.	.	38	0	0	0	0,0	0,0	38,38	0,0	41	0	0	0	4,4	0,0	37,37	0,0
chr7	17713343	.	C	T	.	PASS	69	1	ref	69	1	CC->CT	.	147	60	0	-0.6	0	.	.	13.3	T|5_prime_UTR_variant|MODIFIER|Ceacam5|Ceacam5|transcript|NM_028480.2|protein_coding|1/9|c.-104C>T|||||104|	.	.	60	0	0	0	0,0	60,60	0,0	0,0	87	0	0	0	0,0	81,81	0,0	6,6
chr7	17752239	.	G	A	.	PASS	55	1	ref	55	1	GG->AG	.	547	60	0	0.74	0	.	.	10.01	A|missense_variant|MODERATE|Ceacam5|Ceacam5|transcript|NM_028480.2|protein_coding|6/9|c.1660G>A|p.Val554Ile|1855/3248|1660/2844|554/947||	.	.	250	1	0	0	0,0	0,0	249,251	0,0	295	1	0	0	6,6	0,0	288,289	0,1
chr7	17758106	.	T	C	.	PASS	35	1	ref	35	1	TT->CT	.	79	60	0	1.18	0	.	.	9.53	C|intron_variant|MODIFIER|Ceacam5|Ceacam5|transcript|NM_028480.2|protein_coding|7/8|c.2206+194T>C||||||	.	.	50	0	0	0	0,0	0,0	0,0	50,50	29	0	0	0	0,0	3,3	0,0	26,26
chr7	17761109	.	A	G	.	PASS	20	1	ref	20	1	AA->AG	.	20	60	0	-0.39	0	.	.	8.91	G|3_prime_UTR_variant|MODIFIER|Ceacam5|Ceacam5|transcript|NM_028480.2|protein_coding|9/9|c.*197A>G|||||197|	.	.	13	0	0	0	13,13	0,0	0,0	0,0	7	0	0	0	5,5	0,0	2,2	0,0
chr7	17814597	.	T	A	.	PASS	50	1	ref	50	1	TT->AT	.	37	60	0	-0.28	0	.	.	19.83	A|intron_variant|MODIFIER|Ceacam14|Ceacam14|transcript|NM_025957.4|protein_coding|2/2|c.424+187T>A||||||	.	.	25	0	0	0	0,0	0,0	0,0	25,25	12	0	0	0	3,3	0,0	0,0	9,9
chr7	17815326	.	C	T	.	PASS	53	1	ref	53	1	CC->CT	.	617	60	0	0.09	0	.	.	7.29	T|missense_variant|MODERATE|Ceacam14|Ceacam14|transcript|NM_025957.4|protein_coding|3/3|c.641C>T|p.Ala214Val|723/1024|641/792|214/263||	.	.	314	1	0	0	3,3	310,314	0,0	0,0	300	0	0	0	0,0	294,294	0,0	6,6
chr7	17902456	.	C	T	.	PASS	57	2	ref	57	2	CC->CT	.	467	59.89	0	-1.04	0	.	.	7.6	T|intergenic_region|MODIFIER|Ceacam14-Ceacam11|Ceacam14-Ceacam11|intergenic_region|Ceacam14-Ceacam11|||n.17902456C>T||||||	.	.	233	0	0	0	1,1	232,234	0,0	0,0	230	0	0	0	0,0	224,226	0,0	6,6
chr7	18012945	.	T	A	.	PASS	40	1	ref	40	1	TT->AT	.	216	60	0	-0.81	0	.	.	8.34	A|intron_variant|MODIFIER|Ceacam13|Ceacam13|transcript|NM_027210.3|protein_coding|2/3|c.425-103T>A||||||,A|intron_variant|MODIFIER|Ceacam13|Ceacam13|transcript|NM_028171.2|protein_coding|2/2|c.425-103T>A||||||	.	.	109	0	0	0	0,0	0,0	0,0	109,110	106	0	0	0	4,4	0,0	0,0	102,102
chr7	18176469	.	G	T	.	PASS	113	1	ref	113	1	GG->GT	.	577	60	0	0.83	0	.	.	10.1	T|upstream_gene_variant|MODIFIER|Igfl3|Igfl3|transcript|NM_001003393.1|protein_coding||c.-58G>T|||||25|,T|intergenic_region|MODIFIER|Ceacam12-Igfl3|Ceacam12-Igfl3|intergenic_region|Ceacam12-Igfl3|||n.18176469G>T||||||	.	.	271	2	0	0	0,0	0,0	269,277	0,0	300	0	0	0	0,0	0,0	290,290	10,10
chr7	18180204	.	T	C	.	PASS	87	1	ref	87	1	TT->CT	.	362	60	0	1.33	0	.	.	10.1	C|intron_variant|MODIFIER|Igfl3|Igfl3|transcript|NM_001003393.1|protein_coding|2/3|c.348-46T>C||||||	.	.	209	1	0	0	0,0	0,0	0,0	208,209	153	0	0	0	0,0	6,6	0,0	147,147
chr7	18180500	.	T	C	.	PASS	44	1	ref	44	1	TT->CT	.	231	60	0	0.69	0	.	.	9.02	C|intron_variant|MODIFIER|Igfl3|Igfl3|transcript|NM_001003393.1|protein_coding|3/3|c.417+181T>C||||||	.	.	141	0	0	0	0,0	0,0	0,0	141,141	90	1	0	0	0,0	4,4	0,0	85,86
chr7	18264542	.	A	T	.	PASS	66	1	ref	66	1	AA->AT	.	86	60	0	0.85	0	.	.	18.44	T|intron_variant|MODIFIER|Mill1|Mill1|transcript|NM_153749.4|protein_coding|4/4|c.719-43A>T||||||	.	.	54	0	0	0	54,54	0,0	0,0	0,0	32	0	0	0	28,28	0,0	0,0	4,4
chr7	18350640	.	C	T	.	PASS	72	1	ref	72	1	CC->CT	.	413	59.94	0	0.48	0	.	.	8.95	T|intron_variant|MODIFIER|Psg18|Psg18|transcript|NM_011963.2|protein_coding|3/4|c.787+106G>A||||||,T|intron_variant|MODIFIER|Psg18|Psg18|transcript|NM_001163685.1|protein_coding|2/2|c.424+106G>A||||||	.	.	226	2	0	0	0,2	224,226	0,0	0,0	185	0	0	0	1,1	178,178	0,0	6,6
chr7	18350952	.	G	A	.	PASS	153	1	ref	154	1	GG->AG	.	920	59.97	0	0.69	0	.	.	8.95	A|missense_variant|MODERATE|Psg18|Psg18|transcript|NM_011963.2|protein_coding|3/5|c.581C>T|p.Ala194Val|771/1657|581/1431|194/476||,A|missense_variant|MODERATE|Psg18|Psg18|transcript|NM_001163685.1|protein_coding|2/3|c.218C>T|p.Ala73Val|394/1840|218/792|73/263||	.	.	503	2	0	0	0,0	0,0	500,507	1,2	411	0	0	0	9,9	0,0	399,399	3,3
chr7	18377098	.	T	C	.	PASS	67	1	ref	67	1	TT->CT	.	513	60	0	1.05	0	.	.	10.1	C|intergenic_region|MODIFIER|Psg18-Psg28|Psg18-Psg28|intergenic_region|Psg18-Psg28|||n.18377098T>C||||||	.	.	269	1	0	0	0,0	0,0	0,0	268,269	244	0	0	0	0,0	6,6	0,0	238,238
chr7	18430686	.	C	T	.	PASS	133	2	ref	133	2	CC->CT	.	885	59.7	0	3.74	0	.	.	8.53	T|missense_variant|MODERATE|Psg28|Psg28|transcript|NM_054063.4|protein_coding|2/5|c.100G>A|p.Ala34Thr|290/1963|100/1419|34/472||	.	.	466	1	0	0	1,2	464,471	0,0	0,0	407	0	0	0	0,0	397,402	0,0	10,10
chr7	18456651	.	G	A	.	PASS	77	1	ref	77	1	GG->AG	.	78	59.95	0	-1.3	0	.	.	17.71	A|intergenic_region|MODIFIER|Psg28-Psg26|Psg28-Psg26|intergenic_region|Psg28-Psg26|||n.18456651G>A||||||	.	.	41	0	0	0	0,0	0,0	41,41	0,0	37	0	0	0	6,6	0,0	31,31	0,0
chr7	18511069	.	G	A	.	PASS	59	1	ref	59	1	GG->AG	.	635	59.98	0	-1.41	0	.	.	8.52	A|intergenic_region|MODIFIER|Psg26-Psg25|Psg26-Psg25|intergenic_region|Psg26-Psg25|||n.18511069G>A||||||	.	.	333	1	0	0	0,0	0,0	331,333	1,1	301	1	0	0	7,8	0,0	293,293	0,0
chr7	18511422	.	T	C	.	PASS	37	1	ref	37	1	TT->CT	.	248	60	0	1.54	0	.	.	8.23	C|intergenic_region|MODIFIER|Psg26-Psg25|Psg26-Psg25|intergenic_region|Psg26-Psg25|||n.18511422T>C||||||	.	.	131	0	0	0	0,0	0,0	0,0	131,131	117	0	0	0	0,0	4,4	0,0	113,113
chr7	18560247	.	G	A	.	PASS	101	1	ref	101	1	GG->AG	.	516	60	0	1.65	0	.	.	10.1	A|intron_variant|MODIFIER|Psg27|Psg27|transcript|NM_001037168.1|protein_coding|4/4|c.1141+93C>T||||||	.	.	275	0	0	0	0,0	0,0	275,275	0,0	241	0	0	0	8,8	0,0	233,233	0,0
chr7	18565108	.	C	A	.	PASS	61	1	ref	61	1	CC->AC	.	1102	60	0	-0.37	0	.	.	9.73	A|missense_variant|MODERATE|Psg27|Psg27|transcript|NM_001037168.1|protein_coding|2/5|c.287G>T|p.Arg96Ile|466/1942|287/1425|96/474||	.	.	570	2	0	0	1,1	567,572	0,0	0,0	529	0	0	0	8,8	521,521	0,0	0,0
chr7	18566861	.	A	G	.	PASS	32	1	ref	32	1	AA->AG	.	90	60	0	0	0	.	.	8.86	G|intron_variant|MODIFIER|Psg27|Psg27|transcript|NM_001037168.1|protein_coding|1/4|c.64+202T>C||||||	.	.	55	0	0	0	55,55	0,0	0,0	0,0	35	0	0	0	32,32	0,0	3,3	0,0
chr7	18607213	.	A	G	.	PASS	38	1	ref	38	1	AA->AG	.	823	60	0	-0.13	0	.	.	8.18	G|intron_variant|MODIFIER|Psg23|Psg23|transcript|NM_020261.4|protein_coding|4/4|c.1133-18T>C||||||	.	.	448	6	0	0	442,448	0,0	0,0	0,1	374	1	0	0	367,368	0,0	6,6	0,0
chr7	18627838	.	T	C	.	PASS	65	1	ref	65	1	TT->CT	.	51	59.82	0	2.46	0	.	.	17.65	C|intergenic_region|MODIFIER|Psg23-Psg21|Psg23-Psg21|intergenic_region|Psg23-Psg21|||n.18627838T>C||||||	.	.	24	0	0	0	0,0	0,0	0,0	24,24	27	0	0	0	0,0	4,4	0,0	23,23
chr7	18723194	.	C	T	.	PASS	60	2	ref	60	2	CC->CT	.	629	60	0	0.24	0	.	.	9.5	T|intron_variant|MODIFIER|Psg22|Psg22|transcript|NM_001004152.2|protein_coding|3/4|c.784+100C>T||||||	.	.	352	1	0	0	0,1	351,356	0,0	0,0	272	1	0	0	0,0	265,266	0,0	6,6
chr7	18788569	.	T	C	.	PASS	71	1	ref	71	1	TT->CT	.	99	59.96	0	-0.79	0	.	.	15.13	C|downstream_gene_variant|MODIFIER|Psg19|Psg19|transcript|NM_011964.2|protein_coding||c.*1482A>G|||||556|,C|non_coding_transcript_exon_variant|MODIFIER|Sycp1-ps1|Sycp1-ps1|transcript|NR_024208.1|pseudogene|1/1|n.2268T>C||||||	.	.	47	4	0	0	0,0	0,0	0,0	43,48	51	0	0	0	1,1	5,5	0,0	45,45
chr7	18788695	.	C	T	.	PASS	59	1	ref	59	1	CC->CT	.	44	60	0	1.58	0	.	.	16.33	T|downstream_gene_variant|MODIFIER|Psg19|Psg19|transcript|NM_011964.2|protein_coding||c.*1356G>A|||||430|,T|non_coding_transcript_exon_variant|MODIFIER|Sycp1-ps1|Sycp1-ps1|transcript|NR_024208.1|pseudogene|1/1|n.2394C>T||||||	.	.	15	0	0	0	0,0	15,15	0,0	0,0	28	0	0	0	0,0	24,25	0,0	4,4
chr7	18793973	.	G	A	.	PASS	76	1	ref	76	1	GG->AG	.	458	60	0	-0.69	0	.	.	10.1	A|downstream_gene_variant|MODIFIER|Sycp1-ps1|Sycp1-ps1|transcript|NR_024208.1|pseudogene||n.*4559G>A|||||4559|,A|intron_variant|MODIFIER|Psg19|Psg19|transcript|NM_011964.2|protein_coding|3/4|c.784+60C>T||||||	.	.	257	0	0	0	0,0	0,0	257,257	0,0	201	0	0	0	6,6	0,0	195,195	0,0
chr7	18818432	.	C	T	.	PASS	33	2	ref	33	2	CC->CT	.	331	60	0	-0.54	0	.	.	7.55	T|intron_variant|MODIFIER|Psg17|Psg17|transcript|NM_007677.2|protein_coding|3/4|c.784+133G>A||||||	.	.	198	0	0	0	1,1	197,197	0,0	0,0	132	0	0	0	0,0	128,129	0,0	4,4
chr7	18840083	.	G	A	.	PASS	46	1	ref	46	1	GG->AG	.	164	60	0	-0.68	0	.	.	11.17	A|missense_variant|MODERATE|Mill2|Mill2|transcript|NM_153761.3|protein_coding|1/6|c.92G>A|p.Ser31Asn|118/1120|92/1068|31/355||,A|missense_variant|MODERATE|Mill2|Mill2|transcript|NM_153760.2|protein_coding|1/5|c.92G>A|p.Ser31Asn|118/1075|92/1023|31/340||	.	.	84	1	0	0	1,1	0,0	82,83	0,0	80	0	0	0	6,6	0,0	74,74	0,0
chr7	18858304	.	C	T	.	PASS	40	1	ref	40	1	CC->CT	.	198	60	0	-0.69	0	.	.	8.24	T|synonymous_variant|LOW|Mill2|Mill2|transcript|NM_153761.3|protein_coding|5/6|c.849C>T|p.Ser283Ser|875/1120|849/1068|283/355||,T|synonymous_variant|LOW|Mill2|Mill2|transcript|NM_153760.2|protein_coding|4/5|c.804C>T|p.Ser268Ser|830/1075|804/1023|268/340||	.	.	92	0	0	0	0,0	92,93	0,0	0,0	105	1	0	0	0,0	100,101	0,0	4,4
chr7	18889319	.	G	T	.	PASS	40	1	ref	40	1	GG->GT	.	240	60	0	0.2	0	.	.	8.18	T|missense_variant|MODERATE|Pglyrp1|Pglyrp1|transcript|NM_009402.2|protein_coding|2/3|c.290G>T|p.Gly97Val|326/681|290/549|97/182||,T|downstream_gene_variant|MODIFIER|Ccdc61|Ccdc61|transcript|NM_001033314.3|protein_coding||c.*1757C>A|||||1565|	.	.	136	2	0	0	0,0	0,0	134,136	0,0	104	0	0	0	0,0	0,0	100,100	4,4
chr7	18889546	.	C	T	.	PASS	43	1	ref	43	1	CC->CT	.	40	60	0	-2.31	0	.	.	15.17	T|downstream_gene_variant|MODIFIER|Ccdc61|Ccdc61|transcript|NM_001033314.3|protein_coding||c.*1530G>A|||||1338|,T|intron_variant|MODIFIER|Pglyrp1|Pglyrp1|transcript|NM_009402.2|protein_coding|2/2|c.370+147C>T||||||	.	.	22	0	0	0	0,0	22,22	0,0	0,0	18	0	0	0	0,0	15,15	0,0	3,3
chr7	18957612	.	A	G	.	PASS	66	1	ref	66	1	AA->AG	.	83	60	0	-1.14	0	.	.	18.44	G|missense_variant|MODERATE|Nova2|Nova2|transcript|NM_001029877.3|protein_coding|4/4|c.473A>G|p.Glu158Gly|665/8372|473/1479|158/492||	.	.	50	0	0	0	50,51	0,0	0,0	0,0	32	0	0	0	28,28	0,0	4,4	0,0
chr7	18957619	.	C	A	.	PASS	67	1	ref	67	1	CC->AC	.	80	60	0	-2.44	0	.	.	18.18	A|synonymous_variant|LOW|Nova2|Nova2|transcript|NM_001029877.3|protein_coding|4/4|c.480C>A|p.Ser160Ser|672/8372|480/1479|160/492||	.	.	49	0	0	0	0,0	49,50	0,0	0,0	30	0	0	0	4,4	26,26	0,0	0,0
chr7	18957649	.	C	G	.	PASS	75	1	ref	75	1	CC->CG	.	76	60	0	-0.54	0	.	.	19.87	G|synonymous_variant|LOW|Nova2|Nova2|transcript|NM_001029877.3|protein_coding|4/4|c.510C>G|p.Pro170Pro|702/8372|510/1479|170/492||	.	.	54	0	0	0	0,0	54,55	0,0	0,0	21	0	0	0	0,0	17,17	4,4	0,0
chr7	18957697	.	G	C	.	PASS	71	1	ref	71	1	GG->CG	.	49	60	0	0.38	0	.	.	19.87	C|synonymous_variant|LOW|Nova2|Nova2|transcript|NM_001029877.3|protein_coding|4/4|c.558G>C|p.Pro186Pro|750/8372|558/1479|186/492||	.	.	29	0	0	0	0,0	0,0	29,29	0,0	20	0	0	0	0,0	4,4	16,16	0,0
chr7	18988293	.	G	A	.	PASS	36	2	ref	36	2	GG->AG	.	308	60	0	0.31	0	.	.	8.06	A|3_prime_UTR_variant|MODIFIER|Nanos2|Nanos2|transcript|NM_194064.2|protein_coding|1/1|c.*278G>A|||||278|,A|upstream_gene_variant|MODIFIER|Mypop|Mypop|transcript|NM_145579.3|protein_coding||c.-3817G>A|||||2952|	.	.	186	1	0	0	0,0	0,0	185,188	0,0	119	1	0	0	4,4	0,0	114,116	0,0
chr7	18988759	.	C	A	.	PASS	29	1	ref	29	1	CC->AC	.	405	60	0	0	0	.	.	7.65	A|3_prime_UTR_variant|MODIFIER|Nanos2|Nanos2|transcript|NM_194064.2|protein_coding|1/1|c.*744C>A|||||744|,A|upstream_gene_variant|MODIFIER|Mypop|Mypop|transcript|NM_145579.3|protein_coding||c.-3351C>A|||||2486|	.	.	230	1	0	0	0,0	229,231	0,0	0,0	173	1	0	0	5,5	167,169	0,0	0,0
chr7	18989064	.	C	T	.	PASS	43	1	ref	43	1	CC->CT	.	106	60	0	0.24	0	.	.	10.21	T|upstream_gene_variant|MODIFIER|Mypop|Mypop|transcript|NM_145579.3|protein_coding||c.-3046C>T|||||2181|,T|downstream_gene_variant|MODIFIER|Nanos2|Nanos2|transcript|NM_194064.2|protein_coding||c.*1049C>T|||||102|,T|intergenic_region|MODIFIER|Nanos2-Mypop|Nanos2-Mypop|intergenic_region|Nanos2-Mypop|||n.18989064C>T||||||	.	.	62	0	0	0	0,0	61,61	0,0	1,1	44	0	0	0	0,0	40,40	0,0	4,4
chr7	19004612	.	A	G	.	PASS	32	1	ref	32	1	AA->AG	.	29	60	0	-0.97	0	.	.	17.48	G|missense_variant|MODERATE|Irf2bp1|Irf2bp1|transcript|NM_178757.3|protein_coding|1/1|c.176A>G|p.His59Arg|548/2699|176/1755|59/584||,G|downstream_gene_variant|MODIFIER|Mypop|Mypop|transcript|NM_145579.3|protein_coding||c.*3451A>G|||||2846|	.	.	13	0	0	0	13,13	0,0	0,0	0,0	16	0	0	0	12,12	0,0	4,4	0,0
chr7	19005708	.	T	C	.	PASS	56	1	ref	56	1	TT->CT	.	37	60	0	2.18	0	.	.	19.84	C|synonymous_variant|LOW|Irf2bp1|Irf2bp1|transcript|NM_178757.3|protein_coding|1/1|c.1272T>C|p.Ala424Ala|1644/2699|1272/1755|424/584||,C|downstream_gene_variant|MODIFIER|Mypop|Mypop|transcript|NM_145579.3|protein_coding||c.*4547T>C|||||3942|	.	.	21	0	0	0	0,0	0,0	0,0	21,21	16	0	0	0	0,0	4,4	0,0	12,12
chr7	19054210	.	C	A	.	PASS	67	1	ref	67	1	CC->AC	.	99	60	0	0.92	0	.	.	18.5	A|missense_variant|MODERATE|Sympk|Sympk|transcript|NM_026605.2|protein_coding|26/27|c.3650C>A|p.Thr1217Asn|3799/4121|3650/3867|1217/1288||,A|upstream_gene_variant|MODIFIER|Rsph6a|Rsph6a|transcript|NM_031255.2|protein_coding||c.-535C>A|||||477|,A|upstream_gene_variant|MODIFIER|Rsph6a|Rsph6a|transcript|NM_001159671.1|protein_coding||c.-535C>A|||||477|	.	.	68	0	0	0	0,0	68,68	0,0	0,0	30	0	0	0	4,4	26,27	0,0	0,0
chr7	19074063	.	T	G	.	PASS	33	1	ref	33	1	TT->GT	.	355	60	0	1.06	0	.	.	8.06	G|missense_variant|MODERATE|Rsph6a|Rsph6a|transcript|NM_031255.2|protein_coding|6/6|c.1915T>G|p.Trp639Gly|1973/2357|1915/2127|639/708||,G|missense_variant|MODERATE|Rsph6a|Rsph6a|transcript|NM_001159671.1|protein_coding|5/5|c.1150T>G|p.Trp384Gly|1208/1592|1150/1362|384/453||,G|upstream_gene_variant|MODIFIER|Dmwd|Dmwd|transcript|NM_010058.2|protein_coding||c.-2207T>G|||||2137|	.	.	221	1	0	0	0,0	0,0	0,0	220,221	134	0	0	0	0,0	0,0	4,4	130,130
chr7	19084146	.	T	C	.	PASS	63	1	ref	63	1	TT->CT	.	67	60	0	-2.03	1.67	.	.	7.86	C|missense_variant|MODERATE|Dmpk|Dmpk|transcript|NM_032418.2|protein_coding|1/15|c.152T>C|p.Leu51Ser|298/2760|152/1896|51/631||,C|missense_variant|MODERATE|Dmpk|Dmpk|transcript|NM_001190490.1|protein_coding|1/16|c.152T>C|p.Leu51Ser|298/2682|152/1818|51/605||,C|missense_variant|MODERATE|Dmpk|Dmpk|transcript|NM_001190491.1|protein_coding|1/13|c.152T>C|p.Leu51Ser|298/2623|152/1614|51/537||,C|upstream_gene_variant|MODIFIER|Mir3100|Mir3100|transcript|NR_037282.1|pseudogene||n.-2682T>C|||||2682|,C|downstream_gene_variant|MODIFIER|Dmwd|Dmwd|transcript|NM_010058.2|protein_coding||c.*1823T>C|||||1371|,C|non_coding_transcript_exon_variant|MODIFIER|Dmpk|Dmpk|transcript|NR_126095.1|pseudogene|1/15|n.298T>C||||||	.	.	32	0	0	0	0,0	0,0	0,0	32,32	34	0	0	0	0,0	4,4	0,0	30,31
chr7	19088997	.	G	T	.	PASS	52	1	ref	52	1	GG->GT	.	138	60	0	1.84	0	.	.	12.17	T|splice_donor_variant&intron_variant|HIGH|Dmpk|Dmpk|transcript|NM_032418.2|protein_coding|9/14|c.1232+1G>T||||||,T|splice_donor_variant&intron_variant|HIGH|Dmpk|Dmpk|transcript|NM_001190490.1|protein_coding|10/15|c.1154+1G>T||||||,T|splice_donor_variant&intron_variant|HIGH|Dmpk|Dmpk|transcript|NM_001190491.1|protein_coding|9/12|c.1232+1G>T||||||,T|splice_donor_variant&intron_variant|HIGH|Dmpk|Dmpk|transcript|NR_126095.1|pseudogene|9/14|n.1363+1G>T||||||,T|downstream_gene_variant|MODIFIER|Mir3100|Mir3100|transcript|NR_037282.1|pseudogene||n.*2105G>T|||||2105|	(Dmpk|Dmpk|4|0.75)	.	78	0	0	0	0,0	0,0	78,78	0,0	60	0	0	0	0,0	0,0	56,56	4,4
chr7	19091650	.	T	A	.	PASS	74	1	ref	74	1	TT->AT	.	94	60	0	-1.72	0	.	.	18.5	A|upstream_gene_variant|MODIFIER|Six5|Six5|transcript|NM_011383.1|protein_coding||c.-2987T>A|||||2894|,A|downstream_gene_variant|MODIFIER|Mir3100|Mir3100|transcript|NR_037282.1|pseudogene||n.*4758T>A|||||4758|,A|intron_variant|MODIFIER|Dmpk|Dmpk|transcript|NM_032418.2|protein_coding|10/14|c.1345-31T>A||||||,A|intron_variant|MODIFIER|Dmpk|Dmpk|transcript|NM_001190490.1|protein_coding|11/15|c.1267-31T>A||||||,A|intron_variant|MODIFIER|Dmpk|Dmpk|transcript|NM_001190491.1|protein_coding|10/12|c.1345-31T>A||||||,A|intron_variant|MODIFIER|Dmpk|Dmpk|transcript|NR_126095.1|pseudogene|10/14|n.1476-31T>A||||||	.	.	45	1	0	0	0,0	0,0	0,0	44,47	47	0	0	0	6,6	0,0	0,0	41,41
chr7	19095139	.	C	T	.	PASS	61	1	ref	61	1	CC->CT	.	77	60	0	0.09	2.92	.	.	8.28	T|missense_variant|MODERATE|Six5|Six5|transcript|NM_011383.1|protein_coding|1/3|c.503C>T|p.Ala168Val|596/2853|503/2160|168/719||,T|downstream_gene_variant|MODIFIER|Dmpk|Dmpk|transcript|NM_032418.2|protein_coding||c.*2037C>T|||||1319|,T|downstream_gene_variant|MODIFIER|Dmpk|Dmpk|transcript|NM_001190490.1|protein_coding||c.*2037C>T|||||1319|,T|downstream_gene_variant|MODIFIER|Dmpk|Dmpk|transcript|NM_001190491.1|protein_coding||c.*2182C>T|||||1319|,T|downstream_gene_variant|MODIFIER|Dmpk|Dmpk|transcript|NR_126095.1|pseudogene||n.*1319C>T|||||1319|	.	.	38	0	0	0	0,0	38,38	0,0	0,0	39	0	0	0	0,0	35,35	0,0	4,4
chr7	19148505	.	T	C	.	PASS	62	1	ref	62	1	TT->CT	.	105	60	0	-0.32	0	.	.	17.43	C|synonymous_variant|LOW|Qpctl|Qpctl|transcript|NM_026111.3|protein_coding|2/7|c.225A>G|p.Gly75Gly|236/2100|225/1152|75/383||,C|upstream_gene_variant|MODIFIER|Snrpd2|Snrpd2|transcript|NM_026943.1|protein_coding||c.-1388T>C|||||1333|	.	.	65	0	0	0	0,0	0,0	0,0	65,66	39	0	0	0	0,0	4,4	0,0	35,35
chr7	19159539	.	A	G	.	PASS	86	1	ref	86	1	AA->AG	.	129	60	0	0.05	0	.	.	18.59	G|synonymous_variant|LOW|Gipr|Gipr|transcript|NM_001080815.1|protein_coding|12/14|c.1116T>C|p.Phe372Phe|1282/1792|1116/1383|372/460||	.	.	84	0	0	0	84,86	0,0	0,0	0,0	43	0	0	0	37,37	0,0	6,6	0,0
chr7	19159823	.	G	A	.	PASS	36	1	ref	36	1	GG->AG	.	214	60	0	-0.3	0	.	.	7.69	A|synonymous_variant|LOW|Gipr|Gipr|transcript|NM_001080815.1|protein_coding|11/14|c.924C>T|p.Leu308Leu|1090/1792|924/1383|308/460||	.	.	91	3	0	0	0,0	0,0	88,91	0,0	122	0	0	0	4,4	0,0	118,119	0,0
chr7	19179618	.	T	C	.	PASS	86	1	ref	86	1	TT->CT	.	189	60	0	-1.21	0	.	.	16.12	C|upstream_gene_variant|MODIFIER|Eml2|Eml2|transcript|NM_028153.1|protein_coding||c.-1586T>C|||||1552|,C|upstream_gene_variant|MODIFIER|Mir330|Mir330|transcript|NR_029763.1|pseudogene||n.-1847T>C|||||1847|,C|upstream_gene_variant|MODIFIER|Eml2|Eml2|transcript|NM_001162996.1|protein_coding||c.-1586T>C|||||1552|,C|intergenic_region|MODIFIER|Gipr-Eml2|Gipr-Eml2|intergenic_region|Gipr-Eml2|||n.19179618T>C||||||	.	.	120	0	0	0	0,0	0,0	0,0	120,120	69	0	0	0	0,0	6,6	0,0	63,63
chr7	19194084	.	G	A	.	PASS	67	1	ref	67	1	GG->AG	.	302	60	0	-1.01	0	.	.	10.1	A|missense_variant|MODERATE|Eml2|Eml2|transcript|NM_028153.1|protein_coding|9/19|c.874G>A|p.Gly292Arg|908/2312|874/2007|292/668||,A|missense_variant|MODERATE|Eml2|Eml2|transcript|NM_001162996.1|protein_coding|9/19|c.817G>A|p.Gly273Arg|851/2255|817/1950|273/649||	.	.	169	0	0	0	0,0	0,0	169,169	0,0	133	0	0	0	4,4	0,0	127,127	2,2
chr7	19196147	.	G	A	.	PASS	77	1	ref	77	1	GG->AG	.	133	60	0	-2.14	0	.	.	16.98	A|intron_variant|MODIFIER|Eml2|Eml2|transcript|NM_028153.1|protein_coding|9/18|c.899-50G>A||||||,A|intron_variant|MODIFIER|Eml2|Eml2|transcript|NM_001162996.1|protein_coding|9/18|c.842-50G>A||||||	.	.	73	0	0	0	0,0	0,0	73,73	0,0	60	0	0	0	6,6	0,0	54,54	0,0
chr7	19196477	.	A	G	.	PASS	78	1	ref	78	1	AA->AG	.	123	60	0	0.91	0	.	.	17.42	G|intron_variant|MODIFIER|Eml2|Eml2|transcript|NM_028153.1|protein_coding|10/18|c.1054-16A>G||||||,G|intron_variant|MODIFIER|Eml2|Eml2|transcript|NM_001162996.1|protein_coding|10/18|c.997-16A>G||||||	.	.	65	2	0	0	63,65	0,0	0,0	0,0	58	3	0	0	48,51	1,1	6,6	0,0
chr7	19258741	.	A	G	.	PASS	55	1	ref	55	1	AA->AG	.	88	60	0	0.24	0	.	.	11.67	G|intron_variant|MODIFIER|Vasp|Vasp|transcript|NM_009499.3|protein_coding|11/12|c.1032+62T>C||||||,G|intron_variant|MODIFIER|Vasp|Vasp|transcript|NM_001282021.1|protein_coding|11/12|c.1029+62T>C||||||,G|intron_variant|MODIFIER|Vasp|Vasp|transcript|NM_001282022.1|protein_coding|11/12|c.1002+62T>C||||||,G|intron_variant|MODIFIER|Vasp|Vasp|transcript|NR_104069.1|pseudogene|9/10|n.929+62T>C||||||	.	.	57	0	0	0	55,55	2,2	0,0	0,0	31	0	0	0	27,27	0,0	4,4	0,0
chr7	19258895	.	T	C	.	PASS	45	1	ref	45	1	TT->CT	.	230	60	0	-2.25	0	.	.	8.71	C|splice_acceptor_variant&intron_variant|HIGH|Vasp|Vasp|transcript|NM_009499.3|protein_coding|10/12|c.942-2A>G||||||,C|splice_acceptor_variant&intron_variant|HIGH|Vasp|Vasp|transcript|NM_001282021.1|protein_coding|10/12|c.939-2A>G||||||,C|splice_acceptor_variant&intron_variant|HIGH|Vasp|Vasp|transcript|NM_001282022.1|protein_coding|10/12|c.912-2A>G||||||,C|splice_acceptor_variant&intron_variant|HIGH|Vasp|Vasp|transcript|NR_104069.1|pseudogene|8/10|n.839-2A>G||||||	(Vasp|Vasp|4|0.75)	.	142	1	0	0	0,0	0,0	0,0	141,144	83	0	0	0	0,0	4,4	0,0	79,82
chr7	19258942	.	T	C	.	PASS	48	2	ref	48	2	TT->CT	.	194	60	0	-1.05	0	.	.	9.94	C|intron_variant|MODIFIER|Vasp|Vasp|transcript|NM_009499.3|protein_coding|10/12|c.941+32A>G||||||,C|intron_variant|MODIFIER|Vasp|Vasp|transcript|NM_001282021.1|protein_coding|10/12|c.938+32A>G||||||,C|intron_variant|MODIFIER|Vasp|Vasp|transcript|NM_001282022.1|protein_coding|10/12|c.911+32A>G||||||,C|intron_variant|MODIFIER|Vasp|Vasp|transcript|NR_104069.1|pseudogene|8/10|n.838+32A>G||||||	.	.	120	0	0	0	0,0	0,0	0,0	120,121	71	0	0	0	0,0	4,4	0,0	67,69
chr7	19293145	.	T	C	.	PASS	66	1	ref	66	1	TT->CT	.	97	60	0	-2.05	1.21	.	.	7.71	C|missense_variant|MODERATE|Rtn2|Rtn2|transcript|NM_013648.6|protein_coding|5/10|c.884T>C|p.Leu295Pro|1092/1994|884/1416|295/471||,C|missense_variant|MODERATE|Rtn2|Rtn2|transcript|NM_001025364.3|protein_coding|2/7|c.83T>C|p.Leu28Pro|178/1080|83/615|28/204||	.	.	65	0	0	0	0,0	0,0	0,0	65,65	32	0	0	0	0,0	4,4	0,0	28,28
chr7	19348449	.	T	C	.	PASS	55	1	ref	55	1	TT->CT	.	158	60	0	-2.84	0	.	.	11.94	C|missense_variant|MODERATE|Ercc1|Ercc1|transcript|NM_007948.2|protein_coding|3/10|c.154T>C|p.Ser52Pro|287/1082|154/897|52/298||,C|missense_variant|MODERATE|Ercc1|Ercc1|transcript|NM_001127324.1|protein_coding|3/7|c.154T>C|p.Ser52Pro|287/1240|154/738|52/245||	.	.	104	0	0	0	0,0	0,0	0,0	104,104	54	0	0	0	0,0	4,4	0,0	50,50
chr7	19350791	.	T	C	.	PASS	55	1	ref	55	1	TT->CT	.	110	60	0	-1.75	0	.	.	14.45	C|missense_variant&splice_region_variant|MODERATE|Ercc1|Ercc1|transcript|NM_007948.2|protein_coding|5/10|c.524T>C|p.Val175Ala|657/1082|524/897|175/298||,C|missense_variant&splice_region_variant|MODERATE|Ercc1|Ercc1|transcript|NM_001127324.1|protein_coding|5/7|c.524T>C|p.Val175Ala|657/1240|524/738|175/245||	.	.	57	0	0	0	0,0	0,0	0,0	57,57	53	0	0	0	0,0	4,4	0,0	49,49
chr7	19352815	.	G	A	.	PASS	21	2	ref	21	2	GG->AG	.	30	59.67	0	-1.85	0	.	.	8.94	A|downstream_gene_variant|MODIFIER|Cd3eap|Cd3eap|transcript|NM_145822.2|protein_coding||c.*4166C>T|||||3194|,A|intron_variant|MODIFIER|Ercc1|Ercc1|transcript|NM_007948.2|protein_coding|6/9|c.602+110G>A||||||,A|intron_variant|MODIFIER|Ercc1|Ercc1|transcript|NM_001127324.1|protein_coding|6/6|c.602+110G>A||||||	.	.	23	0	0	0	0,0	0,0	23,23	0,0	7	1	0	0	2,2	0,0	4,5	0,0
chr7	19369701	.	G	A	.	PASS	64	1	ref	64	1	GG->AG	.	81	60	0	0.48	0	.	.	18.15	A|intron_variant|MODIFIER|Ppp1r13l|Ppp1r13l|transcript|NM_001010836.3|protein_coding|3/12|c.199-93G>A||||||	.	.	47	0	0	0	0,0	0,0	47,47	0,0	34	0	0	0	4,4	0,0	30,30	0,0
chr7	19375301	.	G	T	.	PASS	19	2	ref	19	2	GG->GT	.	28	60	0	0	0	.	.	7.56	T|missense_variant|MODERATE|Ppp1r13l|Ppp1r13l|transcript|NM_001010836.3|protein_coding|9/13|c.1855G>T|p.Ala619Ser|1982/3130|1855/2475|619/824||	.	.	18	0	0	0	0,0	0,0	18,20	0,0	8	1	0	0	0,0	0,0	5,6	2,2
chr7	19375647	.	G	A	.	PASS	84	1	ref	84	1	GG->AG	.	138	60	0	-2.2	0	.	.	18.5	A|intron_variant|MODIFIER|Ppp1r13l|Ppp1r13l|transcript|NM_001010836.3|protein_coding|10/12|c.2069+29G>A||||||	.	.	91	0	0	0	0,0	0,0	91,91	0,0	47	0	0	0	6,6	0,0	41,41	0,0
chr7	19378062	.	G	T	.	PASS	31	1	ref	31	1	GG->GT	.	197	60	0	-1.19	0	.	.	7.79	T|3_prime_UTR_variant|MODIFIER|Ppp1r13l|Ppp1r13l|transcript|NM_001010836.3|protein_coding|13/13|c.*57G>T|||||57|,T|upstream_gene_variant|MODIFIER|Ercc2|Ercc2|transcript|NM_007949.4|protein_coding||c.-3993G>T|||||3977|	.	.	104	1	0	0	0,0	0,0	103,105	0,0	92	0	0	0	0,0	0,0	88,88	4,4
chr7	19382350	.	T	C	.	PASS	61	1	ref	61	1	TT->CT	.	105	60	0	0.28	0	.	.	15.82	C|missense_variant|MODERATE|Ercc2|Ercc2|transcript|NM_007949.4|protein_coding|2/23|c.77T>C|p.Leu26Pro|93/3547|77/2283|26/760||,C|upstream_gene_variant|MODIFIER|Mir343|Mir343|transcript|NR_030759.1|pseudogene||n.-4293T>C|||||4293|,C|downstream_gene_variant|MODIFIER|Ppp1r13l|Ppp1r13l|transcript|NM_001010836.3|protein_coding||c.*4345T>C|||||3817|	.	.	66	1	0	0	1,1	0,0	0,0	64,65	39	0	0	0	0,0	4,4	0,0	35,35
chr7	19382354	.	G	A	.	PASS	76	1	ref	76	1	GG->AG	.	94	60	0	-2.71	0	.	.	19.87	A|synonymous_variant|LOW|Ercc2|Ercc2|transcript|NM_007949.4|protein_coding|2/23|c.81G>A|p.Glu27Glu|97/3547|81/2283|27/760||,A|upstream_gene_variant|MODIFIER|Mir343|Mir343|transcript|NR_030759.1|pseudogene||n.-4289G>A|||||4289|,A|downstream_gene_variant|MODIFIER|Ppp1r13l|Ppp1r13l|transcript|NM_001010836.3|protein_coding||c.*4349G>A|||||3821|	.	.	65	1	0	0	0,0	0,0	64,65	0,0	29	0	0	0	4,4	0,0	24,24	1,1
chr7	19384425	.	G	A	.	PASS	49	1	ref	49	1	GG->AG	.	147	59.84	0	-2.11	0	.	.	7.31	A|upstream_gene_variant|MODIFIER|Mir343|Mir343|transcript|NR_030759.1|pseudogene||n.-2218G>A|||||2218|,A|intron_variant|MODIFIER|Ercc2|Ercc2|transcript|NM_007949.4|protein_coding|5/22|c.360+10G>A||||||	.	.	77	0	0	0	0,0	0,0	77,78	0,0	69	0	0	0	4,4	0,0	65,65	0,0
chr7	19391481	.	G	A	.	PASS	81	1	ref	81	1	GG->AG	.	378	60	0	-0.19	0	.	.	9.69	A|downstream_gene_variant|MODIFIER|Mir343|Mir343|transcript|NR_030759.1|pseudogene||n.*4764G>A|||||4764|,A|downstream_gene_variant|MODIFIER|Klc3|Klc3|transcript|NM_001286038.1|protein_coding||c.*3160C>T|||||2959|,A|downstream_gene_variant|MODIFIER|Klc3|Klc3|transcript|NM_146182.4|protein_coding||c.*3160C>T|||||2959|,A|downstream_gene_variant|MODIFIER|Klc3|Klc3|transcript|NM_001286039.1|protein_coding||c.*3160C>T|||||2959|,A|intron_variant|MODIFIER|Ercc2|Ercc2|transcript|NM_007949.4|protein_coding|15/22|c.1480-46G>A||||||	.	.	199	1	0	0	1,1	0,0	197,198	0,0	179	1	0	0	6,6	0,0	172,173	0,0
chr7	19393469	.	G	T	.	PASS	32	1	ref	32	1	GG->GT	.	282	60	0	-3.05	0	.	.	7.2	T|missense_variant|MODERATE|Ercc2|Ercc2|transcript|NM_007949.4|protein_coding|19/23|c.1795G>T|p.Val599Leu|1811/3547|1795/2283|599/760||,T|downstream_gene_variant|MODIFIER|Klc3|Klc3|transcript|NM_001286038.1|protein_coding||c.*1172C>A|||||971|,T|downstream_gene_variant|MODIFIER|Klc3|Klc3|transcript|NM_146182.4|protein_coding||c.*1172C>A|||||971|,T|downstream_gene_variant|MODIFIER|Klc3|Klc3|transcript|NM_001286039.1|protein_coding||c.*1172C>A|||||971|	.	.	147	0	0	0	0,0	0,0	147,151	0,0	131	1	0	0	0,0	0,0	124,125	6,6
chr7	19394141	.	G	A	.	PASS	60	1	ref	60	1	GG->AG	.	101	60	0	0.56	0	.	.	16.83	A|missense_variant|MODERATE|Ercc2|Ercc2|transcript|NM_007949.4|protein_coding|22/23|c.2149G>A|p.Ala717Thr|2165/3547|2149/2283|717/760||,A|downstream_gene_variant|MODIFIER|Klc3|Klc3|transcript|NM_001286038.1|protein_coding||c.*500C>T|||||299|,A|downstream_gene_variant|MODIFIER|Klc3|Klc3|transcript|NM_146182.4|protein_coding||c.*500C>T|||||299|,A|downstream_gene_variant|MODIFIER|Klc3|Klc3|transcript|NM_001286039.1|protein_coding||c.*500C>T|||||299|	.	.	56	0	0	0	0,0	0,0	56,58	0,0	42	0	0	0	4,4	0,0	38,39	0,0
chr7	19431719	.	G	A	.	PASS	42	1	ref	42	1	GG->AG	.	241	60	0	-2.13	0	.	.	8.21	A|intron_variant|MODIFIER|Mark4|Mark4|transcript|NM_172279.1|protein_coding|14/16|c.1598+50C>T||||||	.	.	144	0	0	0	0,0	0,0	144,144	0,0	96	0	0	0	4,4	0,0	92,93	0,0
chr7	19519703	.	C	T	.	PASS	19	1	ref	19	1	CC->CT	.	18	60	0	-1.06	0	.	.	11.01	T|downstream_gene_variant|MODIFIER|Trappc6a|Trappc6a|transcript|NM_025960.3|protein_coding||c.*3826C>T|||||3558|,T|intron_variant|MODIFIER|Nkpd1|Nkpd1|transcript|NM_027116.1|protein_coding|1/3|c.92-99C>T||||||	.	.	11	0	0	0	0,0	11,11	0,0	0,0	7	0	0	0	0,0	4,4	0,0	3,3
chr7	19523607	.	T	C	.	PASS	45	1	ref	45	1	TT->CT	.	190	60	0	-0.91	0	.	.	9.19	C|missense_variant|MODERATE|Nkpd1|Nkpd1|transcript|NM_027116.1|protein_coding|4/4|c.1310T>C|p.Val437Ala|1310/2753|1310/2478|437/825||	.	.	104	0	0	0	0,0	0,0	0,0	104,105	85	0	0	0	0,0	4,4	0,0	81,81
chr7	19524330	.	T	C	.	PASS	58	1	ref	58	1	TT->CT	.	79	60	0	2.31	0	.	.	16.01	C|missense_variant|MODERATE|Nkpd1|Nkpd1|transcript|NM_027116.1|protein_coding|4/4|c.2033T>C|p.Leu678Pro|2033/2753|2033/2478|678/825||	.	.	34	0	0	0	0,0	0,0	0,0	34,34	45	0	0	0	0,0	4,4	0,0	41,41
chr7	19531840	.	G	A	.	PASS	67	1	ref	67	1	GG->AG	.	58	60	0	-1.5	0	.	.	19.77	A|missense_variant|MODERATE|Ppp1r37|Ppp1r37|transcript|NM_199149.3|protein_coding|11/13|c.2000C>T|p.Pro667Leu|2368/2971|2000/2139|667/712||	.	.	31	0	0	0	0,0	0,0	31,31	0,0	27	0	0	0	4,4	0,0	23,23	0,0
chr7	19535197	.	A	G	.	PASS	74	1	ref	74	1	AA->AG	.	58	60	0	-0.62	0	.	.	19.87	G|intron_variant|MODIFIER|Ppp1r37|Ppp1r37|transcript|NM_199149.3|protein_coding|4/12|c.466-89T>C||||||	.	.	28	0	0	0	28,28	0,0	0,0	0,0	30	0	0	0	24,24	0,0	6,6	0,0
chr7	19565296	.	A	G	.	PASS	41	1	ref	41	1	AA->AG	.	246	60	0	-0.86	0	.	.	8.52	G|missense_variant|MODERATE|Gemin7|Gemin7|transcript|NM_027189.2|protein_coding|2/2|c.373T>C|p.Tyr125His|416/763|373/390|125/129||,G|upstream_gene_variant|MODIFIER|Ppp1r37|Ppp1r37|transcript|NM_199149.3|protein_coding||c.-3266T>C|||||2898|	.	.	126	0	0	0	126,128	0,0	0,0	0,0	118	0	0	0	113,113	1,1	4,4	0,0
chr7	19579843	.	G	T	.	PASS	64	1	ref	64	1	GG->GT	.	60	60	0	-1.37	3.42	.	.	8.17	T|missense_variant|MODERATE|Zfp296|Zfp296|transcript|NM_022409.2|protein_coding|3/3|c.622G>T|p.Ala208Ser|717/1530|622/1338|208/445||,T|downstream_gene_variant|MODIFIER|Clasrp|Clasrp|transcript|NM_016680.5|protein_coding||c.*1273C>A|||||1195|,T|downstream_gene_variant|MODIFIER|Clasrp|Clasrp|transcript|NR_125835.1|pseudogene||n.*1195C>A|||||1195|,T|downstream_gene_variant|MODIFIER|Clasrp|Clasrp|transcript|NR_125832.1|pseudogene||n.*1195C>A|||||1195|,T|downstream_gene_variant|MODIFIER|Clasrp|Clasrp|transcript|NR_125833.1|pseudogene||n.*1195C>A|||||1195|,T|downstream_gene_variant|MODIFIER|Clasrp|Clasrp|transcript|NR_125834.1|pseudogene||n.*1195C>A|||||1195|,T|downstream_gene_variant|MODIFIER|Clasrp|Clasrp|transcript|NR_125836.1|pseudogene||n.*1195C>A|||||1195|	.	.	28	0	0	0	0,0	0,0	28,28	0,0	32	0	0	0	0,0	0,0	28,28	4,4
chr7	19582300	.	C	A	.	PASS	33	1	ref	33	1	CC->AC	.	112	59.94	0	1.71	0	.	.	11.02	A|missense_variant|MODERATE|Clasrp|Clasrp|transcript|NM_016680.5|protein_coding|19/21|c.1871G>T|p.Arg624Ile|1963/2177|1871/2007|624/668||,A|downstream_gene_variant|MODIFIER|Zfp296|Zfp296|transcript|NM_022409.2|protein_coding||c.*1741C>A|||||1644|,A|non_coding_transcript_exon_variant|MODIFIER|Clasrp|Clasrp|transcript|NR_125835.1|pseudogene|18/20|n.2178G>T||||||,A|non_coding_transcript_exon_variant|MODIFIER|Clasrp|Clasrp|transcript|NR_125832.1|pseudogene|19/21|n.1967G>T||||||,A|non_coding_transcript_exon_variant|MODIFIER|Clasrp|Clasrp|transcript|NR_125833.1|pseudogene|18/20|n.2224G>T||||||,A|non_coding_transcript_exon_variant|MODIFIER|Clasrp|Clasrp|transcript|NR_125834.1|pseudogene|18/20|n.2216G>T||||||,A|non_coding_transcript_exon_variant|MODIFIER|Clasrp|Clasrp|transcript|NR_125836.1|pseudogene|16/18|n.2080G>T||||||	.	.	86	1	0	0	0,0	85,86	0,0	0,0	26	0	0	0	4,4	22,22	0,0	0,0
chr7	19584578	.	G	A	.	PASS	67	1	ref	67	1	GG->AG	.	61	60	0	-0.92	0	.	.	18.84	A|downstream_gene_variant|MODIFIER|Zfp296|Zfp296|transcript|NM_022409.2|protein_coding||c.*4019G>A|||||3922|,A|intron_variant|MODIFIER|Clasrp|Clasrp|transcript|NM_016680.5|protein_coding|15/20|c.1690-48C>T||||||,A|intron_variant|MODIFIER|Clasrp|Clasrp|transcript|NR_125832.1|pseudogene|15/20|n.1786-48C>T||||||,A|non_coding_transcript_exon_variant|MODIFIER|Clasrp|Clasrp|transcript|NR_125835.1|pseudogene|15/20|n.1949C>T||||||,A|non_coding_transcript_exon_variant|MODIFIER|Clasrp|Clasrp|transcript|NR_125833.1|pseudogene|15/20|n.1971C>T||||||,A|non_coding_transcript_exon_variant|MODIFIER|Clasrp|Clasrp|transcript|NR_125834.1|pseudogene|15/20|n.1987C>T||||||,A|non_coding_transcript_exon_variant|MODIFIER|Clasrp|Clasrp|transcript|NR_125836.1|pseudogene|13/18|n.1851C>T||||||	.	.	33	0	0	0	0,0	0,0	33,33	0,0	28	0	0	0	4,4	0,0	24,24	0,0
chr7	19594325	.	C	T	.	PASS	43	1	ref	43	1	CC->CT	.	29	60	0	-2.45	0	.	.	17.29	T|intron_variant|MODIFIER|Clasrp|Clasrp|transcript|NM_016680.5|protein_coding|5/20|c.379+148G>A||||||,T|intron_variant|MODIFIER|Clasrp|Clasrp|transcript|NR_125835.1|pseudogene|5/19|n.433+148G>A||||||,T|intron_variant|MODIFIER|Clasrp|Clasrp|transcript|NR_125832.1|pseudogene|5/20|n.471+148G>A||||||,T|intron_variant|MODIFIER|Clasrp|Clasrp|transcript|NR_125833.1|pseudogene|5/19|n.471+148G>A||||||,T|intron_variant|MODIFIER|Clasrp|Clasrp|transcript|NR_125834.1|pseudogene|5/19|n.471+148G>A||||||,T|intron_variant|MODIFIER|Clasrp|Clasrp|transcript|NR_125836.1|pseudogene|3/17|n.335+80G>A||||||	.	.	18	0	0	0	0,0	18,18	0,0	0,0	11	0	0	0	0,0	8,8	0,0	3,3
chr7	19594628	.	G	T	.	PASS	34	2	ref	34	2	GG->GT	.	58	60	0	-1.5	0	.	.	9.01	T|intron_variant|MODIFIER|Clasrp|Clasrp|transcript|NM_016680.5|protein_coding|4/20|c.300-76C>A||||||,T|intron_variant|MODIFIER|Clasrp|Clasrp|transcript|NR_125835.1|pseudogene|4/19|n.354-76C>A||||||,T|intron_variant|MODIFIER|Clasrp|Clasrp|transcript|NR_125832.1|pseudogene|4/20|n.392-76C>A||||||,T|intron_variant|MODIFIER|Clasrp|Clasrp|transcript|NR_125833.1|pseudogene|4/19|n.392-76C>A||||||,T|intron_variant|MODIFIER|Clasrp|Clasrp|transcript|NR_125834.1|pseudogene|4/19|n.392-76C>A||||||,T|intron_variant|MODIFIER|Clasrp|Clasrp|transcript|NR_125836.1|pseudogene|2/17|n.188-76C>A||||||	.	.	28	0	0	0	0,0	0,0	28,28	0,0	30	1	0	0	0,0	0,0	26,27	3,3
chr7	19594935	.	C	T	.	PASS	81	1	ref	81	1	CC->CT	.	288	59.97	0	-2.39	0	.	.	8.22	T|missense_variant|MODERATE|Clasrp|Clasrp|transcript|NM_016680.5|protein_coding|4/21|c.271G>A|p.Asp91Asn|363/2177|271/2007|91/668||,T|intron_variant|MODIFIER|Clasrp|Clasrp|transcript|NR_125836.1|pseudogene|2/17|n.188-383G>A||||||,T|non_coding_transcript_exon_variant|MODIFIER|Clasrp|Clasrp|transcript|NR_125835.1|pseudogene|4/20|n.325G>A||||||,T|non_coding_transcript_exon_variant|MODIFIER|Clasrp|Clasrp|transcript|NR_125832.1|pseudogene|4/21|n.363G>A||||||,T|non_coding_transcript_exon_variant|MODIFIER|Clasrp|Clasrp|transcript|NR_125833.1|pseudogene|4/20|n.363G>A||||||,T|non_coding_transcript_exon_variant|MODIFIER|Clasrp|Clasrp|transcript|NR_125834.1|pseudogene|4/20|n.363G>A||||||	.	.	157	0	0	0	0,0	157,162	0,0	0,0	125	0	0	0	0,0	119,120	0,0	6,6
chr7	19611845	.	A	G	.	PASS	42	1	ref	42	1	AA->AG	.	147	60	0	0	0	.	.	9.85	G|synonymous_variant|LOW|Relb|Relb|transcript|NM_009046.2|protein_coding|9/11|c.1176T>C|p.Pro392Pro|1372/2198|1176/1671|392/556||,G|synonymous_variant|LOW|Relb|Relb|transcript|NM_001290457.1|protein_coding|9/11|c.1173T>C|p.Pro391Pro|1369/2194|1173/1668|391/555||	.	.	90	0	0	0	90,90	0,0	0,0	0,0	57	0	0	0	53,53	0,0	4,4	0,0
chr7	19627044	.	G	A	.	PASS	58	1	ref	58	1	GG->AG	.	426	60	0	-1.69	0.52	.	.	7.19	A|downstream_gene_variant|MODIFIER|Clptm1|Clptm1|transcript|NM_019649.2|protein_coding||c.*6647C>T|||||4536|,A|intron_variant|MODIFIER|Relb|Relb|transcript|NM_009046.2|protein_coding|2/10|c.104+875C>T||||||,A|intron_variant|MODIFIER|Relb|Relb|transcript|NM_001290457.1|protein_coding|2/10|c.100+879C>T||||||	.	.	254	3	0	0	0,0	0,0	250,253	1,1	172	1	0	0	5,5	0,0	165,166	1,1
chr7	19634162	.	C	T	.	PASS	49	1	ref	49	1	CC->CT	.	208	60	0	-1.25	0	.	.	9.55	T|synonymous_variant|LOW|Clptm1|Clptm1|transcript|NM_019649.2|protein_coding|13/14|c.1617G>A|p.Leu539Leu|1642/4131|1617/1995|539/664||,T|upstream_gene_variant|MODIFIER|Relb|Relb|transcript|NM_009046.2|protein_coding||c.-4920G>A|||||4724|,T|upstream_gene_variant|MODIFIER|Relb|Relb|transcript|NM_001290457.1|protein_coding||c.-4920G>A|||||4724|	.	.	135	1	0	0	1,1	133,136	0,0	0,0	71	0	0	0	0,0	67,67	0,0	4,4
chr7	19637995	.	A	T	.	PASS	27	1	ref	27	1	AA->AT	.	26	60	0	-0.34	0	.	.	10.99	T|intron_variant|MODIFIER|Clptm1|Clptm1|transcript|NM_019649.2|protein_coding|7/13|c.793+122T>A||||||	.	.	16	0	0	0	16,16	0,0	0,0	0,0	10	0	0	0	7,7	0,0	0,0	3,3
chr7	19638155	.	G	A	.	PASS	68	1	ref	68	1	GG->AG	.	109	60	0	0.98	0	.	.	18.5	A|missense_variant|MODERATE|Clptm1|Clptm1|transcript|NM_019649.2|protein_coding|7/14|c.755C>T|p.Pro252Leu|780/4131|755/1995|252/664||	.	.	79	0	0	0	0,0	0,0	79,79	0,0	30	0	0	0	4,4	0,0	26,26	0,0
chr7	19643150	.	G	A	.	PASS	36	2	ref	36	2	GG->AG	.	241	60	0	0.27	0	.	.	8.23	A|missense_variant|MODERATE|Clptm1|Clptm1|transcript|NM_019649.2|protein_coding|5/14|c.488C>T|p.Ser163Phe|513/4131|488/1995|163/664||	.	.	120	1	0	0	0,0	0,0	119,121	0,0	119	0	0	0	4,4	0,0	115,116	0,0
chr7	19681422	.	G	A	.	PASS	96	1	ref	96	1	GG->AG	.	112	60	0	0.83	0	.	.	19.98	A|5_prime_UTR_variant|MODIFIER|Apoc4-apoc2|Apoc4-apoc2|transcript|NM_001309799.1|protein_coding|1/4|c.-130C>T|||||7821|,A|5_prime_UTR_variant|MODIFIER|Apoc4|Apoc4|transcript|NM_007385.3|protein_coding|1/3|c.-42C>T|||||42|,A|upstream_gene_variant|MODIFIER|Apoc2|Apoc2|transcript|NM_001277944.1|protein_coding||c.-7821C>T|||||3481|	.	.	73	0	0	0	0,0	0,0	73,73	0,0	39	0	0	0	8,8	0,0	31,31	0,0
