## Supplementary material for "*Srsf2^P95H/+^* co-operates with loss of TET2 to promote myeloid bias and initiate a chronic myelomonocytic leukemia like disease in mice": Supp Dataset 1: Xu et al_supp_dataset 1.xlsx (part 192 of 196)

### Sheet: tx.T836_N817.snvs (continued)
CHROM	POS	ID	REF	ALT	QUAL	FILTER	INFO:QSS	INFO:TQSS	INFO:NT	INFO:QSS_NT	INFO:TQSS_NT	INFO:SGT	INFO:SOMATIC	INFO:DP	INFO:MQ	INFO:MQ0	INFO:ReadPosRankSum	INFO:SNVSB	INFO:PNOISE	INFO:PNOISE2	INFO:SomaticEVS	INFO:ANN	INFO:LOF	INFO:NMD	NORMAL:DP	NORMAL:FDP	NORMAL:SDP	NORMAL:SUBDP	NORMAL:AU	NORMAL:CU	NORMAL:GU	NORMAL:TU	TUMOR:DP	TUMOR:FDP	TUMOR:SDP	TUMOR:SUBDP	TUMOR:AU	TUMOR:CU	TUMOR:GU	TUMOR:TU
chr7	19692463	.	C	T	.	PASS	34	1	ref	34	1	CC->CT	.	253	60	0	-1.16	0	.	.	8.21	T|synonymous_variant|LOW|Apoc1|Apoc1|transcript|NM_001110009.2|protein_coding|2/4|c.6G>A|p.Arg2Arg|75/432|6/267|2/88||,T|synonymous_variant|LOW|Apoc1|Apoc1|transcript|NM_007469.5|protein_coding|1/3|c.6G>A|p.Arg2Arg|197/554|6/267|2/88||,T|downstream_gene_variant|MODIFIER|Apoe|Apoe|transcript|NM_001305819.1|protein_coding||c.*3917G>A|||||3781|,T|downstream_gene_variant|MODIFIER|Apoe|Apoe|transcript|NM_001305844.1|protein_coding||c.*3917G>A|||||3781|,T|downstream_gene_variant|MODIFIER|Apoe|Apoe|transcript|NM_001305843.1|protein_coding||c.*3917G>A|||||3781|,T|downstream_gene_variant|MODIFIER|Apoe|Apoe|transcript|NM_009696.4|protein_coding||c.*3917G>A|||||3781|	.	.	121	0	0	0	0,0	121,122	0,0	0,0	131	0	0	0	0,0	127,127	0,0	4,4
chr7	19698167	.	C	A	.	PASS	42	1	ref	42	1	CC->AC	.	230	60	0	0.87	0	.	.	8.52	A|downstream_gene_variant|MODIFIER|Tomm40|Tomm40|transcript|NM_001109748.1|protein_coding||c.*3551G>T|||||3146|,A|downstream_gene_variant|MODIFIER|Tomm40|Tomm40|transcript|NM_016871.2|protein_coding||c.*3551G>T|||||3146|,A|intron_variant|MODIFIER|Apoe|Apoe|transcript|NM_001305819.1|protein_coding|1/2|c.43+21G>T||||||,A|intron_variant|MODIFIER|Apoe|Apoe|transcript|NM_001305844.1|protein_coding|2/3|c.43+21G>T||||||,A|intron_variant|MODIFIER|Apoe|Apoe|transcript|NM_001305843.1|protein_coding|3/4|c.43+21G>T||||||,A|intron_variant|MODIFIER|Apoe|Apoe|transcript|NM_009696.4|protein_coding|2/3|c.43+21G>T||||||	.	.	132	0	0	0	0,0	132,135	0,0	0,0	95	0	0	0	4,4	91,91	0,0	0,0
chr7	19701761	.	C	T	.	PASS	80	1	ref	80	1	CC->CT	.	68	60	0	-0.34	0	.	.	19.98	T|missense_variant|MODERATE|Tomm40|Tomm40|transcript|NM_001109748.1|protein_coding|9/9|c.1043G>A|p.Arg348His|1218/1666|1043/1086|348/361||,T|missense_variant|MODERATE|Tomm40|Tomm40|transcript|NM_016871.2|protein_coding|10/10|c.1043G>A|p.Arg348His|1120/1568|1043/1086|348/361||,T|upstream_gene_variant|MODIFIER|Apoe|Apoe|transcript|NM_001305819.1|protein_coding||c.-3531G>A|||||3363|,T|upstream_gene_variant|MODIFIER|Apoe|Apoe|transcript|NM_001305844.1|protein_coding||c.-3531G>A|||||3140|,T|upstream_gene_variant|MODIFIER|Apoe|Apoe|transcript|NM_001305843.1|protein_coding||c.-3531G>A|||||2573|,T|upstream_gene_variant|MODIFIER|Apoe|Apoe|transcript|NM_009696.4|protein_coding||c.-3531G>A|||||2573|	.	.	40	0	0	0	0,0	40,40	0,0	0,0	28	0	0	0	0,0	22,22	0,0	6,6
chr7	19710752	.	T	C	.	PASS	47	1	ref	47	1	TT->CT	.	196	60	0	2.36	0	.	.	8.91	C|synonymous_variant|LOW|Tomm40|Tomm40|transcript|NM_001109748.1|protein_coding|5/9|c.624A>G|p.Pro208Pro|799/1666|624/1086|208/361||,C|synonymous_variant|LOW|Tomm40|Tomm40|transcript|NM_016871.2|protein_coding|6/10|c.624A>G|p.Pro208Pro|701/1568|624/1086|208/361||	.	.	116	0	0	0	0,0	0,0	0,0	116,118	78	0	0	0	0,0	4,4	0,0	74,74
chr7	19724766	.	C	T	.	PASS	65	1	ref	65	1	CC->CT	.	75	60	0	-2.87	0	.	.	17.3	T|synonymous_variant|LOW|Nectin2|Nectin2|transcript|NM_001159724.1|protein_coding|6/6|c.1119G>A|p.Leu373Leu|1390/1995|1119/1404|373/467||,T|intron_variant|MODIFIER|Nectin2|Nectin2|transcript|NM_008990.3|protein_coding|5/8|c.1016-3260G>A||||||	.	.	42	0	0	0	0,0	42,42	0,0	0,0	33	0	0	0	0,0	29,29	0,0	4,4
chr7	19730038	.	C	T	.	PASS	36	1	ref	36	1	CC->CT	.	222	60	0	-0.72	0	.	.	7.94	T|missense_variant&splice_region_variant|MODERATE|Nectin2|Nectin2|transcript|NM_008990.3|protein_coding|5/9|c.1015G>A|p.Glu339Lys|1286/2735|1015/1593|339/530||,T|missense_variant&splice_region_variant|MODERATE|Nectin2|Nectin2|transcript|NM_001159724.1|protein_coding|5/6|c.1015G>A|p.Asp339Asn|1286/1995|1015/1404|339/467||	.	.	100	0	0	0	0,0	100,100	0,0	0,0	122	0	0	0	0,0	118,118	0,0	4,4
chr7	19730816	.	G	A	.	PASS	89	1	ref	89	1	GG->AG	.	107	60	0	-0.12	0	.	.	19.87	A|intron_variant|MODIFIER|Nectin2|Nectin2|transcript|NM_008990.3|protein_coding|3/8|c.749-87C>T||||||,A|intron_variant|MODIFIER|Nectin2|Nectin2|transcript|NM_001159724.1|protein_coding|3/5|c.749-87C>T||||||	.	.	63	0	0	0	0,0	0,0	63,63	0,0	44	0	0	0	8,8	0,0	36,36	0,0
chr7	19758930	.	G	A	.	PASS	69	1	ref	69	1	GG->AG	.	87	60	0	0.92	0	.	.	18.84	A|intron_variant|MODIFIER|Bcam|Bcam|transcript|NM_020486.2|protein_coding|11/14|c.1455+30C>T||||||	.	.	59	0	0	0	0,0	0,0	59,59	0,0	28	0	0	0	4,4	0,0	24,24	0,0
chr7	19764739	.	C	A	.	PASS	54	1	ref	54	1	CC->AC	.	119	60	0	-0.55	0	.	.	13.65	A|missense_variant|MODERATE|Bcam|Bcam|transcript|NM_020486.2|protein_coding|7/15|c.814G>T|p.Gly272Cys|876/2407|814/1869|272/622||	.	.	64	0	0	0	0,0	64,64	0,0	0,0	55	0	0	0	4,4	51,51	0,0	0,0
chr7	19765643	.	G	A	.	PASS	56	1	ref	56	1	GG->AG	.	127	60	0	0.43	0	.	.	14.95	A|missense_variant|MODERATE|Bcam|Bcam|transcript|NM_020486.2|protein_coding|5/15|c.550C>T|p.Arg184Cys|612/2407|550/1869|184/622||	.	.	77	0	0	0	0,0	0,0	77,77	0,0	50	0	0	0	4,4	0,0	46,46	0,0
chr7	19780748	.	C	T	.	PASS	83	1	ref	83	1	CC->CT	.	189	60	0	-2.12	0	.	.	16.38	T|intron_variant|MODIFIER|Cblc|Cblc|transcript|NM_023224.5|protein_coding|11/11|c.*65+25G>A||||||,T|intron_variant|MODIFIER|Cblc|Cblc|transcript|NM_001161844.1|protein_coding|10/10|c.*65+25G>A||||||	.	.	101	0	0	0	0,0	101,102	0,0	0,0	87	0	0	0	0,0	79,79	0,0	8,8
chr7	19809120	.	G	A	.	PASS	72	1	ref	72	1	GG->AG	.	58	60	0	-0.18	3.35	.	.	7.29	A|intron_variant|MODIFIER|Bcl3|Bcl3|transcript|NM_033601.3|protein_coding|8/8|c.1162+22C>T||||||	.	.	36	0	0	0	0,0	0,0	36,37	0,0	21	0	0	0	4,4	0,0	17,17	0,0
chr7	19811006	.	G	T	.	PASS	56	1	ref	56	1	GG->GT	.	122	60	0	0	0	.	.	14.8	T|intron_variant|MODIFIER|Bcl3|Bcl3|transcript|NM_033601.3|protein_coding|6/8|c.876+51C>A||||||	.	.	67	0	0	0	0,0	0,0	67,70	0,0	52	0	0	0	0,0	0,0	48,48	4,4
chr7	19811092	.	T	C	.	PASS	44	1	ref	44	1	TT->CT	.	142	60	0	0.82	0	.	.	11.75	C|missense_variant|MODERATE|Bcl3|Bcl3|transcript|NM_033601.3|protein_coding|6/9|c.841A>G|p.Asn281Asp|919/1835|841/1347|281/448||	.	.	89	1	0	0	0,0	0,0	0,0	88,90	52	0	0	0	0,0	4,4	0,0	48,48
chr7	19856321	.	G	A	.	PASS	60	1	ref	60	1	GG->AG	.	109	60	0	2.51	0	.	.	16.84	A|synonymous_variant|LOW|Ceacam16|Ceacam16|transcript|NM_001033419.2|protein_coding|4/6|c.696C>T|p.Asp232Asp|844/1635|696/1281|232/426||,A|intron_variant|MODIFIER|Gm19345|Gm19345|transcript|NM_001270489.1|protein_coding|2/3|c.198-1198G>A||||||	.	.	66	0	0	0	0,0	0,0	66,66	0,0	43	0	0	0	4,4	0,0	39,39	0,0
chr7	19905119	.	C	A	.	PASS	110	1	ref	110	1	CC->AC	.	439	60	0	1.1	0	.	.	10.1	A|3_prime_UTR_variant|MODIFIER|Pvr|Pvr|transcript|NM_027514.2|protein_coding|8/8|c.*8G>T|||||8|	.	.	259	3	0	0	0,0	256,260	0,0	0,0	177	0	0	0	8,8	169,171	0,0	0,0
chr7	19905780	.	T	C	.	PASS	58	1	ref	58	1	TT->CT	.	76	60	0	0.98	0	.	.	16.1	C|missense_variant&splice_region_variant|MODERATE|Pvr|Pvr|transcript|NM_027514.2|protein_coding|7/8|c.1160A>G|p.Glu387Gly|1272/2888|1160/1227|387/408||	.	.	31	0	0	0	0,0	0,0	0,0	31,32	44	0	0	0	0,0	4,4	0,0	40,40
chr7	19914672	.	T	C	.	PASS	63	1	ref	63	1	TT->CT	.	60	60	0	2.98	0	.	.	14.92	C|intron_variant|MODIFIER|Pvr|Pvr|transcript|NM_027514.2|protein_coding|4/7|c.851+66A>G||||||	.	.	27	0	0	0	0,0	0,0	0,0	27,27	33	0	0	0	0,0	4,4	0,0	29,29
chr7	19914895	.	G	A	.	PASS	81	1	ref	81	1	GG->AG	.	202	60	0	-1.43	0	.	.	13.3	A|intron_variant|MODIFIER|Pvr|Pvr|transcript|NM_027514.2|protein_coding|3/7|c.725-31C>T||||||	.	.	114	0	0	0	0,0	0,0	114,115	0,0	87	0	0	0	6,6	0,0	81,81	0,0
chr7	19971576	.	G	T	.	PASS	42	1	ref	42	1	GG->GT	.	203	60	0	2.01	0	.	.	8.47	T|missense_variant|MODERATE|Ceacam20|Ceacam20|transcript|NM_027839.2|protein_coding|4/12|c.491G>T|p.Gly164Val|567/2895|491/1734|164/577||	.	.	105	0	0	0	0,0	0,0	105,105	0,0	98	0	0	0	0,0	0,0	94,94	4,4
chr7	19977733	.	G	A	.	PASS	78	1	ref	78	1	GG->AG	.	157	60	0	-0.13	0	.	.	16.12	A|intron_variant|MODIFIER|Ceacam20|Ceacam20|transcript|NM_027839.2|protein_coding|6/11|c.1259-56G>A||||||	.	.	87	0	0	0	0,0	0,0	87,87	0,0	70	0	0	0	6,6	0,0	64,64	0,0
chr7	19977833	.	G	A	.	PASS	61	1	ref	61	1	GG->AG	.	260	60	0	-0.4	0	.	.	10.1	A|missense_variant|MODERATE|Ceacam20|Ceacam20|transcript|NM_027839.2|protein_coding|7/12|c.1303G>A|p.Val435Ile|1379/2895|1303/1734|435/577||	.	.	123	2	0	0	0,0	0,0	121,123	0,0	137	0	0	0	5,5	0,0	132,132	0,0
chr7	20023659	.	C	T	.	PASS	78	1	ref	78	1	CC->CT	.	274	60	0	-1.2	0	.	.	9.23	T|stop_gained|HIGH|Nlrp9b|Nlrp9b|transcript|NM_194058.2|protein_coding|3/10|c.820C>T|p.Gln274*|953/3344|820/3012|274/1003||	(Nlrp9b|Nlrp9b|1|1.00)	(Nlrp9b|Nlrp9b|1|1.00)	133	0	0	0	1,1	132,132	0,0	0,0	140	0	0	0	0,0	134,135	0,0	6,6
chr7	21008972	.	C	T	.	PASS	80	1	ref	80	1	CC->CT	.	102	42.69	0	-0.49	0	.	.	10.34	T|downstream_gene_variant|MODIFIER|Vmn1r119|Vmn1r119|transcript|NM_001166708.1|protein_coding||c.*2560G>A|||||2560|,T|intergenic_region|MODIFIER|Gm4498-Vmn1r119|Gm4498.2-Vmn1r119|intergenic_region|Gm4498.2-Vmn1r119|||n.21008972C>T||||||	.	.	59	1	0	0	0,0	58,59	0,0	0,0	42	0	0	0	0,0	36,37	0,0	6,6
chr7	21035024	.	G	T	.	PASS	42	1	ref	42	1	GG->GT	.	44	27.36	8	-0.52	0	.	.	8.96	T|intergenic_region|MODIFIER|Vmn1r119-Vmn1r120|Vmn1r119-Vmn1r120|intergenic_region|Vmn1r119-Vmn1r120|||n.21035024G>T||||||	.	.	17	0	0	0	0,0	0,0	17,25	0,0	15	0	0	0	0,0	0,0	11,15	4,4
chr7	23336551	.	T	C	.	PASS	65	2	ref	65	2	TT->CT	.	88	52.75	0	2.65	0	.	.	8.7	C|intron_variant|MODIFIER|Nlrp4e|Nlrp4e|transcript|NM_001004194.2|protein_coding|3/8|c.2010-182T>C||||||	.	.	39	1	0	0	0,0	0,0	0,1	38,38	49	0	0	0	0,0	6,6	0,0	43,43
chr7	23342953	.	T	C	.	PASS	82	1	ref	82	1	TT->CT	.	247	60	0	-0.17	0	.	.	11.24	C|intron_variant|MODIFIER|Nlrp4e|Nlrp4e|transcript|NM_001004194.2|protein_coding|5/8|c.2343-80T>C||||||	.	.	126	1	0	0	0,0	0,0	0,0	125,126	120	0	0	0	1,1	6,6	0,0	113,114
chr7	23358125	.	C	T	.	PASS	82	1	ref	82	1	CC->CT	.	63	59.36	0	-0.54	0	.	.	17.05	T|intron_variant|MODIFIER|Nlrp4e|Nlrp4e|transcript|NM_001004194.2|protein_coding|8/8|c.2855+2848C>T||||||	.	.	32	0	0	0	0,0	32,32	0,0	0,0	31	0	0	0	0,0	23,23	0,0	8,8
chr7	23418524	.	A	G	.	PASS	78	1	ref	78	1	AA->AG	.	214	60	0	-0.02	0	.	.	12.8	G|missense_variant|MODERATE|Nlrp5|Nlrp5|transcript|NM_011860.3|protein_coding|8/16|c.1672A>G|p.Thr558Ala|1747/3521|1672/3336|558/1111||,G|missense_variant|MODERATE|Nlrp5|Nlrp5|transcript|NM_001039143.2|protein_coding|7/15|c.1624A>G|p.Thr542Ala|1699/3473|1624/3288|542/1095||,G|missense_variant|MODERATE|Nlrp5|Nlrp5|transcript|NM_001305857.1|protein_coding|7/15|c.1672A>G|p.Thr558Ala|1680/3376|1672/3258|558/1085||,G|non_coding_transcript_exon_variant|MODIFIER|Nlrp5|Nlrp5|transcript|NR_131241.1|pseudogene|7/15|n.1680A>G||||||,G|non_coding_transcript_exon_variant|MODIFIER|Nlrp5|Nlrp5|transcript|NR_131242.1|pseudogene|7/14|n.1680A>G||||||	.	.	123	1	0	0	121,123	0,0	0,0	1,1	89	0	0	0	83,84	0,0	6,6	0,0
chr7	23437834	.	G	C	.	PASS	87	1	ref	87	1	GG->CG	.	238	60	0	2.22	0	.	.	14.99	C|intron_variant|MODIFIER|Nlrp5|Nlrp5|transcript|NM_011860.3|protein_coding|14/15|c.3033-55G>C||||||,C|intron_variant|MODIFIER|Nlrp5|Nlrp5|transcript|NM_001039143.2|protein_coding|13/14|c.2985-55G>C||||||,C|intron_variant|MODIFIER|Nlrp5|Nlrp5|transcript|NM_001305857.1|protein_coding|13/14|c.3033-133G>C||||||,C|intron_variant|MODIFIER|Nlrp5|Nlrp5|transcript|NR_131241.1|pseudogene|13/14|n.2959-55G>C||||||,C|intron_variant|MODIFIER|Nlrp5|Nlrp5|transcript|NR_131242.1|pseudogene|12/13|n.2891-55G>C||||||	.	.	133	0	0	0	0,0	0,0	133,134	0,0	103	0	0	0	0,0	8,8	95,96	0,0
chr7	23490787	.	G	C	.	PASS	60	2	ref	60	2	GG->CG	.	76	57.91	0	-0.98	0	.	.	7.71	C|intergenic_region|MODIFIER|Nlrp5-Vmn1r167|Nlrp5-Vmn1r167|intergenic_region|Nlrp5-Vmn1r167|||n.23490787G>C||||||	.	.	23	0	0	0	0,0	0,2	23,24	0,0	49	0	0	0	0,0	6,6	43,44	0,0
chr7	23490858	.	C	G	.	PASS	72	1	ref	72	1	CC->CG	.	75	57.89	0	1.96	0	.	.	12.28	G|intergenic_region|MODIFIER|Nlrp5-Vmn1r167|Nlrp5-Vmn1r167|intergenic_region|Nlrp5-Vmn1r167|||n.23490858C>G||||||	.	.	32	0	0	0	0,0	32,36	0,1	0,0	38	0	0	0	0,0	32,32	6,6	0,0
chr7	23505165	.	G	A	.	PASS	107	1	ref	107	1	GG->AG	.	639	59.77	0	0.78	0	.	.	8.95	A|missense_variant|MODERATE|Vmn1r167|Vmn1r167|transcript|NM_001101562.1|protein_coding|1/1|c.425C>T|p.Ala142Val|425/948|425/948|142/315||	.	.	366	3	0	0	0,0	0,0	363,368	0,0	270	0	0	0	8,8	0,0	262,263	0,0
chr7	23578143	.	C	T	.	PASS	58	1	ref	58	1	CC->CT	.	75	60	0	-1.22	0	.	.	16.1	T|downstream_gene_variant|MODIFIER|Vmn1r169|Vmn1r169|transcript|NM_001166843.1|protein_coding||c.*44C>T|||||44|,T|intergenic_region|MODIFIER|Vmn1r169-Vmn1r170|Vmn1r169-Vmn1r170|intergenic_region|Vmn1r169-Vmn1r170|||n.23578143C>T||||||	.	.	31	0	0	0	0,0	31,31	0,0	0,0	44	0	0	0	0,0	40,40	0,0	4,4
chr7	23606210	.	G	T	.	PASS	109	1	ref	109	1	GG->GT	.	612	59.81	0	2.41	0	.	.	8.41	T|missense_variant|MODERATE|Vmn1r170|Vmn1r170|transcript|NM_001166722.1|protein_coding|1/1|c.36G>T|p.Glu12Asp|36/915|36/915|12/304||	.	.	304	0	0	0	0,0	0,0	303,303	1,1	307	0	0	0	0,0	2,2	299,300	6,6
chr7	24118405	.	C	A	.	PASS	77	2	ref	77	2	CC->AC	.	358	60	0	-3.35	0	.	.	7.35	A|intron_variant|MODIFIER|Zfp112|Zfp112|transcript|NM_021307.2|protein_coding|2/4|c.15+22C>A||||||	.	.	164	0	0	0	1,1	163,165	0,0	0,0	192	1	0	0	6,6	185,186	0,0	0,0
chr7	24118422	.	G	A	.	PASS	84	1	ref	84	1	GG->AG	.	336	60	0	-3.1	0	.	.	8.98	A|intron_variant|MODIFIER|Zfp112|Zfp112|transcript|NM_021307.2|protein_coding|2/4|c.15+39G>A||||||	.	.	159	0	0	0	0,0	0,0	159,161	0,0	175	0	0	0	6,6	0,0	168,168	1,1
chr7	24122174	.	T	A	.	PASS	41	1	ref	41	1	TT->AT	.	125	60	0	0.89	0	.	.	7.8	A|intron_variant|MODIFIER|Zfp112|Zfp112|transcript|NM_021307.2|protein_coding|2/4|c.16-60T>A||||||	.	.	61	2	0	0	0,0	0,0	0,0	59,61	64	4	0	0	4,4	0,0	0,1	56,59
chr7	24124974	.	C	T	.	PASS	36	1	ref	36	1	CC->CT	.	191	60	0	0.33	0	.	.	8.25	T|synonymous_variant|LOW|Zfp112|Zfp112|transcript|NM_021307.2|protein_coding|5/5|c.378C>T|p.Cys126Cys|529/3507|378/2640|126/879||	.	.	116	0	0	0	0,0	116,116	0,0	0,0	75	0	0	0	0,0	71,71	0,0	4,4
chr7	24125613	.	C	A	.	PASS	55	1	ref	55	1	CC->AC	.	160	60	0	-0.99	0	.	.	14.24	A|stop_gained|HIGH|Zfp112|Zfp112|transcript|NM_021307.2|protein_coding|5/5|c.1017C>A|p.Cys339*|1168/3507|1017/2640|339/879||	.	.	106	0	0	0	0,0	106,106	0,0	0,0	54	0	0	0	4,4	50,50	0,0	0,0
chr7	24140833	.	G	T	.	PASS	30	1	ref	30	1	GG->GT	.	367	60	0	-1.55	0	.	.	7.65	T|stop_gained|HIGH|Zfp235|Zfp235|transcript|NM_019941.2|protein_coding|4/4|c.676G>T|p.Glu226*|1044/3452|676/2109|226/702||	.	.	214	1	0	0	0,0	0,0	213,220	0,0	147	0	0	0	0,0	0,0	143,143	4,4
chr7	24189647	.	C	T	.	PASS	63	1	ref	63	1	CC->CT	.	578	59.99	0	0.78	0	.	.	8.95	T|downstream_gene_variant|MODIFIER|Zfp111|Zfp111|transcript|NM_001310670.1|protein_coding||c.*8435G>A|||||4300|,T|downstream_gene_variant|MODIFIER|Zfp111|Zfp111|transcript|NM_019940.2|protein_coding||c.*8435G>A|||||3568|,T|intergenic_region|MODIFIER|Zfp114-Zfp111|Zfp114-Zfp111|intergenic_region|Zfp114-Zfp111|||n.24189647C>T||||||	.	.	318	1	0	0	0,0	317,319	0,0	0,0	259	0	0	0	0,0	253,253	0,0	6,6
chr7	24198037	.	A	G	.	PASS	104	1	ref	104	1	AA->AG	.	733	59.98	0	1.68	0	.	.	8.95	G|3_prime_UTR_variant|MODIFIER|Zfp111|Zfp111|transcript|NM_001310670.1|protein_coding|2/2|c.*45T>C|||||45|,G|3_prime_UTR_variant|MODIFIER|Zfp111|Zfp111|transcript|NM_019940.2|protein_coding|4/4|c.*45T>C|||||45|	.	.	395	1	0	0	394,395	0,0	0,0	0,0	338	1	0	0	329,330	0,0	8,8	0,0
chr7	24229057	.	T	A	.	PASS	60	1	ref	60	1	TT->AT	.	87	60	0	-0.44	0.76	.	.	8.21	A|missense_variant|MODERATE|Zfp109|Zfp109|transcript|NM_020262.3|protein_coding|4/4|c.926A>T|p.Lys309Met|1485/2747|926/1935|309/644||	.	.	46	0	0	0	0,0	0,0	0,0	46,46	41	0	0	0	4,4	0,0	0,0	37,37
chr7	24258617	.	G	A	.	PASS	31	1	ref	31	1	GG->AG	.	223	60	0	-0.52	0	.	.	7.06	A|intron_variant|MODIFIER|Zfp108|Zfp108|transcript|NM_018791.2|protein_coding|3/3|c.142+38G>A||||||	.	.	131	0	0	0	0,0	0,0	130,130	1,1	92	1	0	0	4,4	0,0	87,87	0,0
chr7	24287501	.	G	T	.	PASS	70	1	ref	70	1	GG->GT	.	493	60	0	0.09	0	.	.	10.07	T|downstream_gene_variant|MODIFIER|Zfp61|Zfp61|transcript|NM_009561.2|protein_coding||c.*3556C>A|||||3545|,T|intergenic_region|MODIFIER|Zfp93-Zfp61|Zfp93-Zfp61|intergenic_region|Zfp93-Zfp61|||n.24287501G>T||||||	.	.	315	1	0	0	0,0	1,1	313,314	0,0	178	1	0	0	0,0	0,0	171,171	6,7
chr7	24295870	.	G	A	.	PASS	40	2	ref	40	2	GG->AG	.	166	60	0	-0.5	0	.	.	8.91	A|intron_variant|MODIFIER|Zfp61|Zfp61|transcript|NM_009561.2|protein_coding|4/6|c.3+109C>T||||||	.	.	105	1	0	0	0,0	0,0	104,105	0,0	60	0	0	0	4,4	0,0	56,57	0,0
chr7	24374716	.	C	T	.	PASS	70	1	ref	70	1	CC->CT	.	410	60	0	2.82	0	.	.	9.51	T|synonymous_variant|LOW|Kcnn4|Kcnn4|transcript|NM_001163510.1|protein_coding|2/9|c.204C>T|p.Ser68Ser|378/2037|204/1278|68/425||,T|synonymous_variant|LOW|Kcnn4|Kcnn4|transcript|NM_008433.4|protein_coding|2/9|c.204C>T|p.Ser68Ser|378/1952|204/1278|68/425||	.	.	232	0	0	0	1,1	231,235	0,0	0,0	174	0	0	0	0,0	168,168	0,0	6,6
chr7	24374811	.	T	C	.	PASS	48	1	ref	48	1	TT->CT	.	201	60	0	0.98	0	.	.	9.75	C|intron_variant|MODIFIER|Kcnn4|Kcnn4|transcript|NM_001163510.1|protein_coding|2/8|c.255+44T>C||||||,C|intron_variant|MODIFIER|Kcnn4|Kcnn4|transcript|NM_008433.4|protein_coding|2/8|c.255+44T>C||||||	.	.	127	0	0	0	0,0	0,0	0,0	127,127	74	0	0	0	0,0	4,4	0,0	70,70
chr7	24379159	.	C	A	.	PASS	75	1	ref	75	1	CC->AC	.	141	59.96	0	-1.77	0	.	.	14.71	A|missense_variant|MODERATE|Kcnn4|Kcnn4|transcript|NM_001163510.1|protein_coding|4/9|c.703C>A|p.Leu235Ile|877/2037|703/1278|235/425||,A|missense_variant|MODERATE|Kcnn4|Kcnn4|transcript|NM_008433.4|protein_coding|4/9|c.703C>A|p.Leu235Ile|877/1952|703/1278|235/425||	.	.	72	0	0	0	0,0	72,74	0,0	0,0	65	0	0	0	6,6	59,61	0,0	0,0
chr7	24407630	.	A	T	.	PASS	53	1	ref	53	1	AA->AT	.	130	60	0	0.27	0	.	.	12.67	T|missense_variant|MODERATE|Smg9|Smg9|transcript|NM_028047.2|protein_coding|6/14|c.698A>T|p.Gln233Leu|968/2232|698/1563|233/520||	.	.	70	0	0	0	70,71	0,0	0,0	0,0	59	0	0	0	55,55	0,0	0,0	4,4
chr7	24421029	.	C	T	.	PASS	72	1	ref	72	1	CC->CT	.	151	60	0	0.37	0	.	.	14.15	T|intron_variant|MODIFIER|Smg9|Smg9|transcript|NM_028047.2|protein_coding|12/13|c.1339+88C>T||||||	.	.	69	0	0	0	0,0	69,69	0,0	0,0	82	0	0	0	0,0	76,76	0,0	6,6
chr7	24559656	.	G	A	.	PASS	51	1	ref	51	1	GG->AG	.	134	60	0	-1.92	0	.	.	10.99	A|intron_variant|MODIFIER|Xrcc1|Xrcc1|transcript|NM_009532.4|protein_coding|2/16|c.145-80G>A||||||	.	.	69	1	0	0	0,0	0,0	68,69	0,0	63	0	0	0	4,4	0,0	59,61	0,0
chr7	24565408	.	G	A	.	PASS	30	1	ref	30	1	GG->AG	.	42	60	0	-1.68	0	.	.	11	A|intron_variant|MODIFIER|Xrcc1|Xrcc1|transcript|NM_009532.4|protein_coding|3/16|c.262-128G>A||||||	.	.	22	0	0	0	0,0	0,0	22,23	0,0	19	0	0	0	3,3	0,0	16,16	0,0
chr7	24566327	.	C	A	.	PASS	40	2	ref	40	2	CC->AC	.	248	60	0	-1.16	0	.	.	8.18	A|intron_variant|MODIFIER|Xrcc1|Xrcc1|transcript|NM_009532.4|protein_coding|5/16|c.495+34C>A||||||	.	.	144	1	0	0	0,0	143,143	0,0	0,1	102	0	0	0	4,4	98,100	0,0	0,0
chr7	24570936	.	A	G	.	PASS	45	1	ref	45	1	AA->AG	.	163	60	0	0.65	0	.	.	7.58	G|intron_variant|MODIFIER|Xrcc1|Xrcc1|transcript|NM_009532.4|protein_coding|13/16|c.1478+10A>G||||||	.	.	78	0	0	0	77,77	1,1	0,0	0,0	85	1	0	0	80,81	0,0	4,4	0,0
chr7	24608667	.	G	T	.	PASS	29	1	ref	29	1	GG->GT	.	314	60	0	0.39	0	.	.	7.79	T|upstream_gene_variant|MODIFIER|Phldb3|Phldb3|transcript|NM_001102613.1|protein_coding||c.-2678G>T|||||2661|,T|intron_variant|MODIFIER|Ethe1|Ethe1|transcript|NM_023154.3|protein_coding|7/7|c.713-56G>T||||||	.	.	158	1	0	0	0,0	0,0	157,161	0,0	152	0	0	0	0,0	0,0	148,149	4,4
chr7	24612616	.	C	T	.	PASS	60	1	ref	60	1	CC->CT	.	122	60	0	2.68	0	.	.	16.84	T|synonymous_variant|LOW|Phldb3|Phldb3|transcript|NM_001102613.1|protein_coding|2/15|c.354C>T|p.Arg118Arg|371/2282|354/1947|118/648||,T|downstream_gene_variant|MODIFIER|Ethe1|Ethe1|transcript|NM_023154.3|protein_coding||c.*3841C>T|||||3690|	.	.	79	0	0	0	0,0	79,79	0,0	0,0	43	0	0	0	0,0	39,39	0,0	4,4
chr7	24616952	.	G	A	.	PASS	39	1	ref	39	1	GG->AG	.	206	60	0	1.32	0	.	.	8.24	A|missense_variant|MODERATE|Phldb3|Phldb3|transcript|NM_001102613.1|protein_coding|4/15|c.676G>A|p.Val226Ile|693/2282|676/1947|226/648||	.	.	98	0	0	0	0,0	0,0	98,98	0,0	108	0	0	0	4,4	0,0	104,104	0,0
chr7	24668393	.	T	C	.	PASS	48	1	ref	48	1	TT->CT	.	145	60	0	-3.22	0	.	.	8.47	C|missense_variant|MODERATE|Tex101|Tex101|transcript|NM_019981.2|protein_coding|6/6|c.533A>G|p.Asp178Gly|673/1054|533/753|178/250||	.	.	70	0	0	0	0,0	0,0	0,0	70,70	72	0	0	0	0,0	4,4	0,0	68,71
chr7	24695151	.	G	A	.	PASS	57	1	ref	57	1	GG->AG	.	41	56.74	1	-0.68	0	.	.	9.88	A|intergenic_region|MODIFIER|Tex101-BC049730|Tex101-BC049730|intergenic_region|Tex101-BC049730|||n.24695151G>A||||||	.	.	18	0	0	0	0,0	0,0	18,18	0,0	22	0	0	0	4,4	0,0	18,19	0,0
chr7	24713583	.	G	A	.	PASS	32	1	ref	32	1	GG->AG	.	305	60	0	1.05	0	.	.	8.06	A|intron_variant|MODIFIER|BC049730|BC049730|transcript|NM_199150.1|protein_coding|5/6|c.394+21G>A||||||	.	.	162	0	0	0	0,0	0,0	162,165	0,0	140	0	0	0	4,4	0,0	136,136	0,0
chr7	24745052	.	G	A	.	PASS	72	2	ref	72	2	GG->AG	.	174	60	0	-2.74	0	.	.	11.82	A|intron_variant|MODIFIER|Cd177|Cd177|transcript|NM_026862.3|protein_coding|15/16|c.2086+17C>T||||||	.	.	90	1	0	0	0,0	0,0	89,89	0,1	84	0	0	0	6,6	0,0	78,78	0,0
chr7	24784725	.	G	A	.	PASS	73	1	ref	73	1	GG->AG	.	52	60	0	1.72	0	.	.	19.94	A|downstream_gene_variant|MODIFIER|Ceacam10|Ceacam10|transcript|NM_007675.4|protein_coding||c.*249G>A|||||70|,A|intergenic_region|MODIFIER|Ceacam10-Gm5893|Ceacam10-Gm5893|intergenic_region|Ceacam10-Gm5893|||n.24784725G>A||||||	.	.	26	0	0	0	0,0	0,0	26,26	0,0	26	1	0	0	6,6	0,0	19,19	0,0
chr7	24822314	.	A	G	.	PASS	49	2	ref	49	2	AA->AG	.	739	60	0	-2.22	0	.	.	9.04	G|intron_variant|MODIFIER|Gm5893|Gm5893|transcript|NR_045096.1|pseudogene|2/11|n.503-26A>G||||||	.	.	416	1	0	0	415,418	0,0	0,0	0,0	319	1	0	0	312,315	0,0	6,6	0,0
chr7	24901091	.	C	A	.	PASS	54	1	ref	54	1	CC->AC	.	130	60	0	0.57	0	.	.	13.01	A|upstream_gene_variant|MODIFIER|Arhgef1|Arhgef1|transcript|NM_001130150.1|protein_coding||c.-6643C>A|||||1895|,A|upstream_gene_variant|MODIFIER|Arhgef1|Arhgef1|transcript|NM_001130151.1|protein_coding||c.-6643C>A|||||1895|,A|upstream_gene_variant|MODIFIER|Arhgef1|Arhgef1|transcript|NM_001130153.1|protein_coding||c.-6643C>A|||||1895|,A|upstream_gene_variant|MODIFIER|Arhgef1|Arhgef1|transcript|NM_008488.2|protein_coding||c.-6643C>A|||||1895|,A|upstream_gene_variant|MODIFIER|Arhgef1|Arhgef1|transcript|NM_001130152.1|protein_coding||c.-6643C>A|||||3255|,A|intron_variant|MODIFIER|Cd79a|Cd79a|transcript|NM_007655.3|protein_coding|3/4|c.481-142C>A||||||	.	.	73	0	0	0	0,0	73,73	0,0	0,0	57	1	0	0	4,4	52,53	0,0	0,0
chr7	24908282	.	C	T	.	PASS	80	1	ref	80	1	CC->CT	.	147	60	0	2.86	0	.	.	16.11	T|intron_variant|MODIFIER|Arhgef1|Arhgef1|transcript|NM_001130150.1|protein_coding|3/30|c.106-29C>T||||||,T|intron_variant|MODIFIER|Arhgef1|Arhgef1|transcript|NM_001130151.1|protein_coding|3/29|c.106-29C>T||||||,T|intron_variant|MODIFIER|Arhgef1|Arhgef1|transcript|NM_001130153.1|protein_coding|3/28|c.106-29C>T||||||,T|intron_variant|MODIFIER|Arhgef1|Arhgef1|transcript|NM_008488.2|protein_coding|3/28|c.106-29C>T||||||,T|intron_variant|MODIFIER|Arhgef1|Arhgef1|transcript|NM_001130152.1|protein_coding|3/28|c.106-29C>T||||||	.	.	81	0	0	0	0,0	81,81	0,0	0,0	66	0	0	0	1,1	59,59	0,0	6,6
chr7	24923688	.	C	T	.	PASS	48	1	ref	48	1	CC->CT	.	192	60	0	-0.47	0	.	.	9.14	T|synonymous_variant|LOW|Arhgef1|Arhgef1|transcript|NM_001130150.1|protein_coding|23/31|c.2121C>T|p.Val707Val|2282/3442|2121/2940|707/979||,T|synonymous_variant|LOW|Arhgef1|Arhgef1|transcript|NM_001130151.1|protein_coding|22/30|c.2112C>T|p.Val704Val|2273/3433|2112/2931|704/976||,T|synonymous_variant|LOW|Arhgef1|Arhgef1|transcript|NM_001130153.1|protein_coding|21/29|c.1944C>T|p.Val648Val|2105/3265|1944/2763|648/920||,T|synonymous_variant|LOW|Arhgef1|Arhgef1|transcript|NM_008488.2|protein_coding|21/29|c.1941C>T|p.Val647Val|2102/3262|1941/2760|647/919||,T|synonymous_variant|LOW|Arhgef1|Arhgef1|transcript|NM_001130152.1|protein_coding|21/29|c.1944C>T|p.Val648Val|2114/3274|1944/2763|648/920||	.	.	117	0	0	0	1,1	116,116	0,0	0,0	75	0	0	0	0,0	71,71	0,0	4,4
chr7	24923741	.	G	A	.	PASS	47	1	ref	47	1	GG->AG	.	174	60	0	-0.09	0	.	.	9.45	A|splice_region_variant&intron_variant|LOW|Arhgef1|Arhgef1|transcript|NM_001130150.1|protein_coding|23/30|c.2167+7G>A||||||,A|splice_region_variant&intron_variant|LOW|Arhgef1|Arhgef1|transcript|NM_001130151.1|protein_coding|22/29|c.2158+7G>A||||||,A|splice_region_variant&intron_variant|LOW|Arhgef1|Arhgef1|transcript|NM_001130153.1|protein_coding|21/28|c.1990+7G>A||||||,A|splice_region_variant&intron_variant|LOW|Arhgef1|Arhgef1|transcript|NM_008488.2|protein_coding|21/28|c.1987+7G>A||||||,A|splice_region_variant&intron_variant|LOW|Arhgef1|Arhgef1|transcript|NM_001130152.1|protein_coding|21/28|c.1990+7G>A||||||	.	.	97	0	0	0	0,0	0,0	97,97	0,0	76	0	0	0	4,4	0,0	72,73	0,0
chr7	24925985	.	G	A	.	PASS	43	1	ref	43	1	GG->AG	.	192	60	0	2.06	0	.	.	8.47	A|intron_variant|MODIFIER|Arhgef1|Arhgef1|transcript|NM_001130150.1|protein_coding|29/30|c.2829+38G>A||||||,A|intron_variant|MODIFIER|Arhgef1|Arhgef1|transcript|NM_001130151.1|protein_coding|28/29|c.2820+38G>A||||||,A|intron_variant|MODIFIER|Arhgef1|Arhgef1|transcript|NM_001130153.1|protein_coding|27/28|c.2652+38G>A||||||,A|intron_variant|MODIFIER|Arhgef1|Arhgef1|transcript|NM_008488.2|protein_coding|27/28|c.2649+38G>A||||||,A|intron_variant|MODIFIER|Arhgef1|Arhgef1|transcript|NM_001130152.1|protein_coding|27/28|c.2652+38G>A||||||	.	.	98	0	0	0	0,0	0,0	98,98	0,0	94	0	0	0	4,4	0,0	90,90	0,0
chr7	24980184	.	T	A	.	PASS	34	1	ref	34	1	TT->AT	.	123	60	0	0.71	0	.	.	9.07	A|intron_variant|MODIFIER|Atp1a3|Atp1a3|transcript|NM_001290469.1|protein_coding|19/22|c.2689-44A>T||||||	.	.	63	0	0	0	0,0	0,0	0,0	63,63	60	0	0	0	5,5	0,0	0,0	55,55
chr7	24997772	.	C	A	.	PASS	18	1	ref	18	1	CC->AC	.	19	60	0	-1.73	0	.	.	10.39	A|intron_variant|MODIFIER|Atp1a3|Atp1a3|transcript|NM_001290469.1|protein_coding|6/22|c.607-142G>T||||||	.	.	11	0	0	0	0,0	11,11	0,0	0,0	8	0	0	0	4,4	4,4	0,0	0,0
chr7	25000758	.	T	C	.	PASS	74	1	ref	74	1	TT->CT	.	167	60	0	0.7	0	.	.	13.43	C|missense_variant|MODERATE|Atp1a3|Atp1a3|transcript|NM_001290469.1|protein_coding|4/23|c.176A>G|p.Gln59Arg|353/3598|176/3042|59/1013||	.	.	81	0	0	0	0,0	0,0	0,0	81,82	84	0	0	0	0,0	6,6	0,0	78,79
chr7	25001241	.	C	T	.	PASS	70	1	ref	70	1	CC->CT	.	66	60	0	0.89	0	.	.	19.87	T|intron_variant|MODIFIER|Atp1a3|Atp1a3|transcript|NM_001290469.1|protein_coding|1/22|c.7-83G>A||||||	.	.	40	0	0	0	0,0	40,41	0,0	0,0	25	0	0	0	0,0	21,21	0,0	4,4
chr7	25013675	.	C	A	.	PASS	66	2	ref	66	2	CC->AC	.	112	60	0	1.06	0	.	.	18.09	A|missense_variant|MODERATE|Grik5|Grik5|transcript|NM_008168.2|protein_coding|19/20|c.2425G>T|p.Val809Phe|2805/3838|2425/2940|809/979||	.	.	68	1	0	0	0,0	67,68	0,0	0,0	43	0	0	0	5,5	38,39	0,0	0,0
chr7	25022951	.	C	A	.	PASS	21	1	ref	21	1	CC->AC	.	19	60	0	-1.39	0	.	.	11.65	A|intron_variant|MODIFIER|Grik5|Grik5|transcript|NM_008168.2|protein_coding|14/19|c.1697+35G>T||||||	.	.	13	0	0	0	0,0	13,13	0,0	0,0	6	0	0	0	2,2	4,4	0,0	0,0
chr7	25023271	.	A	G	.	PASS	68	1	ref	68	1	AA->AG	.	56	60	0	-0.15	0	.	.	19.87	G|intron_variant|MODIFIER|Grik5|Grik5|transcript|NM_008168.2|protein_coding|13/19|c.1587+12T>C||||||	.	.	31	0	0	0	31,31	0,0	0,0	0,0	25	0	0	0	21,21	0,0	4,4	0,0
chr7	25058384	.	A	G	.	PASS	49	1	ref	49	1	AA->AG	.	166	60	0	-1.77	0	.	.	9.74	G|missense_variant|MODERATE|Grik5|Grik5|transcript|NM_008168.2|protein_coding|11/20|c.1169T>C|p.Val390Ala|1549/3838|1169/2940|390/979||	.	.	96	2	0	0	94,96	0,0	0,0	0,0	70	0	0	0	66,66	0,0	4,4	0,0
chr7	25062830	.	G	C	.	PASS	87	1	ref	87	1	GG->CG	.	171	60	0	-0.22	0	.	.	18.09	C|intron_variant|MODIFIER|Grik5|Grik5|transcript|NM_008168.2|protein_coding|6/19|c.687+48C>G||||||	.	.	100	0	0	0	0,0	0,0	100,100	0,0	71	0	0	0	0,0	8,8	63,63	0,0
chr7	25080262	.	C	T	.	PASS	65	1	ref	65	1	CC->CT	.	46	60	0	1.34	0	.	.	19.87	T|synonymous_variant|LOW|Zfp574|Zfp574|transcript|NM_001168506.1|protein_coding|2/2|c.708C>T|p.Phe236Phe|910/4140|708/2703|236/900||,T|synonymous_variant|LOW|Zfp574|Zfp574|transcript|NM_175477.4|protein_coding|2/2|c.708C>T|p.Phe236Phe|965/4195|708/2703|236/900||	.	.	22	0	0	0	0,0	22,22	0,0	0,0	21	0	0	0	0,0	17,20	0,0	4,4
chr7	25081535	.	G	T	.	PASS	62	1	ref	62	1	GG->GT	.	106	60	0	-1.26	0	.	.	19.77	T|missense_variant|MODERATE|Zfp574|Zfp574|transcript|NM_001168506.1|protein_coding|2/2|c.1981G>T|p.Ala661Ser|2183/4140|1981/2703|661/900||,T|missense_variant|MODERATE|Zfp574|Zfp574|transcript|NM_175477.4|protein_coding|2/2|c.1981G>T|p.Ala661Ser|2238/4195|1981/2703|661/900||	.	.	71	0	0	0	0,0	0,0	71,73	0,0	33	0	0	0	0,0	1,1	28,28	4,4
chr7	25097848	.	G	A	.	PASS	21	1	ref	21	1	GG->AG	.	24	60	0	-0.77	0	.	.	9.01	A|upstream_gene_variant|MODIFIER|Mir6537|Mir6537|transcript|NR_105855.1|pseudogene||n.-673C>T|||||673|,A|intron_variant|MODIFIER|Pou2f2|Pou2f2|transcript|NM_001163554.1|protein_coding|7/14|c.502-81C>T||||||,A|intron_variant|MODIFIER|Pou2f2|Pou2f2|transcript|NM_001163555.1|protein_coding|7/13|c.568-81C>T||||||,A|intron_variant|MODIFIER|Pou2f2|Pou2f2|transcript|NM_001163556.1|protein_coding|7/13|c.502-81C>T||||||,A|intron_variant|MODIFIER|Pou2f2|Pou2f2|transcript|NM_011138.2|protein_coding|7/13|c.502-33C>T||||||	.	.	17	0	0	0	0,0	0,0	17,17	0,0	7	0	0	0	2,2	0,0	5,5	0,0
chr7	25155967	.	C	T	.	PASS	45	1	ref	45	1	CC->CT	.	37	60	0	-2.62	0	.	.	19.31	T|intron_variant|MODIFIER|D930028M14Rik|D930028M14Rik|transcript|NR_045847.1|pseudogene|2/2|n.470-127C>T||||||,T|intron_variant|MODIFIER|D930028M14Rik|D930028M14Rik|transcript|NR_045848.1|pseudogene|2/2|n.368-127C>T||||||	.	.	21	0	0	0	0,0	21,21	0,0	0,0	16	0	0	0	0,0	13,13	0,0	3,3
chr7	25231682	.	C	T	.	PASS	84	1	ref	84	1	CC->CT	.	345	60	0	-1	0	.	.	10.1	T|missense_variant|MODERATE|Gsk3a|Gsk3a|transcript|NM_001031667.1|protein_coding|6/11|c.857G>A|p.Arg286His|1048/2259|857/1473|286/490||,T|downstream_gene_variant|MODIFIER|Zfp526|Zfp526|transcript|NM_175436.5|protein_coding||c.*5337C>T|||||4187|,T|downstream_gene_variant|MODIFIER|9130221H12Rik|9130221H12Rik|transcript|NR_046001.1|pseudogene||n.*1418C>T|||||1418|	.	.	182	1	0	0	0,0	181,183	0,0	0,0	162	0	0	0	0,0	156,156	0,0	6,6
chr7	25235382	.	C	G	.	PASS	47	1	ref	47	1	CC->CG	.	33	60	0	-0.51	0	.	.	19.83	G|intron_variant|MODIFIER|Gsk3a|Gsk3a|transcript|NM_001031667.1|protein_coding|2/10|c.471+171G>C||||||	.	.	20	0	0	0	0,0	20,20	0,0	0,0	13	0	0	0	0,0	10,10	3,3	0,0
chr7	25237320	.	G	A	.	PASS	77	1	ref	77	1	GG->AG	.	42	60	0	-0.38	0	.	.	19.98	A|intron_variant|MODIFIER|Gsk3a|Gsk3a|transcript|NM_001031667.1|protein_coding|1/10|c.283+58C>T||||||	.	.	31	0	0	0	0,0	0,0	31,31	0,0	11	0	0	0	4,4	0,0	7,7	0,0
chr7	25237440	.	C	A	.	PASS	46	1	ref	46	1	CC->AC	.	37	60	0	0	0	.	.	19.59	A|missense_variant|MODERATE|Gsk3a|Gsk3a|transcript|NM_001031667.1|protein_coding|1/11|c.221G>T|p.Gly74Val|412/2259|221/1473|74/490||	.	.	21	0	0	0	0,0	21,21	0,0	0,0	16	0	0	0	8,8	8,8	0,0	0,0
chr7	25244512	.	G	A	.	PASS	53	1	ref	53	1	GG->AG	.	95	60	0	-2.04	0.3	.	.	7.06	A|missense_variant|MODERATE|Erf|Erf|transcript|NM_010155.3|protein_coding|4/4|c.1393C>T|p.Pro465Ser|1551/3503|1393/1656|465/551||	.	.	48	0	0	0	0,0	0,0	48,48	0,0	47	0	0	0	4,4	1,1	42,42	0,0
chr7	25271305	.	C	A	.	PASS	84	1	ref	84	1	CC->AC	.	88	60	0	-0.51	0	.	.	19.87	A|missense_variant|MODERATE|Cic|Cic|transcript|NM_001302811.1|protein_coding|2/21|c.460C>A|p.Pro154Thr|529/8226|460/7533|154/2510||	.	.	46	0	0	0	0,0	46,46	0,0	0,0	42	0	0	0	8,8	34,34	0,0	0,0
chr7	25271859	.	G	A	.	PASS	64	1	ref	64	1	GG->AG	.	66	60	0	-1.37	0	.	.	18.44	A|synonymous_variant|LOW|Cic|Cic|transcript|NM_001302811.1|protein_coding|2/21|c.1014G>A|p.Arg338Arg|1083/8226|1014/7533|338/2510||	.	.	33	0	0	0	0,0	0,0	33,34	0,0	32	0	0	0	4,4	0,0	28,28	0,0
chr7	25272090	.	T	C	.	PASS	66	1	ref	66	1	TT->CT	.	58	60	0	-0.13	0	.	.	18.84	C|synonymous_variant|LOW|Cic|Cic|transcript|NM_001302811.1|protein_coding|2/21|c.1245T>C|p.Pro415Pro|1314/8226|1245/7533|415/2510||	.	.	29	0	0	0	0,0	0,0	0,0	29,30	28	0	0	0	0,0	4,4	0,0	24,24
chr7	25272662	.	G	A	.	PASS	61	2	ref	61	2	GG->AG	.	85	60	0	-1.52	0	.	.	17.82	A|missense_variant|MODERATE|Cic|Cic|transcript|NM_001302811.1|protein_coding|2/21|c.1817G>A|p.Ser606Asn|1886/8226|1817/7533|606/2510||	.	.	46	1	0	0	0,0	0,0	45,46	0,0	39	1	0	0	4,4	0,0	34,35	0,0
chr7	25285533	.	T	G	.	PASS	30	1	ref	30	1	TT->GT	.	143	60	0	1.65	0	.	.	8.01	G|synonymous_variant|LOW|Cic|Cic|transcript|NM_001302811.1|protein_coding|5/21|c.3297T>G|p.Pro1099Pro|3366/8226|3297/7533|1099/2510||,G|synonymous_variant|LOW|Cic|Cic|transcript|NM_027882.4|protein_coding|4/20|c.576T>G|p.Pro192Pro|1247/6110|576/4815|192/1604||	.	.	88	0	0	0	0,0	0,0	0,0	88,89	54	0	0	0	0,0	0,0	4,4	50,50
chr7	25285779	.	C	A	.	PASS	50	1	ref	50	1	CC->AC	.	134	60	0	-0.3	0	.	.	10.52	A|missense_variant|MODERATE|Cic|Cic|transcript|NM_001302811.1|protein_coding|6/21|c.3449C>A|p.Pro1150His|3518/8226|3449/7533|1150/2510||,A|missense_variant|MODERATE|Cic|Cic|transcript|NM_027882.4|protein_coding|5/20|c.728C>A|p.Pro243His|1399/6110|728/4815|243/1604||	.	.	68	0	0	0	0,0	68,68	0,0	0,0	66	0	0	0	4,4	62,62	0,0	0,0
chr7	25288441	.	C	A	.	PASS	83	1	ref	83	1	CC->AC	.	139	60	0	-0.34	0	.	.	18.09	A|missense_variant|MODERATE|Cic|Cic|transcript|NM_001302811.1|protein_coding|11/21|c.4553C>A|p.Pro1518Gln|4622/8226|4553/7533|1518/2510||,A|missense_variant|MODERATE|Cic|Cic|transcript|NM_027882.4|protein_coding|10/20|c.1832C>A|p.Pro611Gln|2503/6110|1832/4815|611/1604||	.	.	87	0	0	0	0,0	87,87	0,0	0,0	52	0	0	0	6,6	46,46	0,0	0,0
chr7	25291430	.	T	C	.	PASS	65	1	ref	65	1	TT->CT	.	118	60	0	0.48	0	.	.	18.15	C|downstream_gene_variant|MODIFIER|Pafah1b3|Pafah1b3|transcript|NM_008776.2|protein_coding||c.*3659A>G|||||3619|,C|intron_variant|MODIFIER|Cic|Cic|transcript|NM_001302811.1|protein_coding|15/20|c.6179-20T>C||||||,C|intron_variant|MODIFIER|Cic|Cic|transcript|NM_027882.4|protein_coding|14/19|c.3458-20T>C||||||	.	.	84	0	0	0	0,0	0,0	0,0	84,84	34	0	0	0	0,0	4,4	0,0	30,30
chr7	25292365	.	G	T	.	PASS	51	1	ref	51	1	GG->GT	.	190	60	0	1.86	0	.	.	10.93	T|downstream_gene_variant|MODIFIER|Pafah1b3|Pafah1b3|transcript|NM_008776.2|protein_coding||c.*2724C>A|||||2684|,T|intron_variant|MODIFIER|Cic|Cic|transcript|NM_001302811.1|protein_coding|17/20|c.6749+51G>T||||||,T|intron_variant|MODIFIER|Cic|Cic|transcript|NM_027882.4|protein_coding|16/19|c.4029-49G>T||||||	.	.	125	0	0	0	0,0	0,0	125,125	0,0	65	0	0	0	0,0	0,0	61,61	4,4
chr7	25307412	.	C	T	.	PASS	83	1	ref	83	1	CC->CT	.	276	60	0	0.36	0	.	.	11.01	T|downstream_gene_variant|MODIFIER|Prr19|Prr19|transcript|NM_001081294.1|protein_coding||c.*3349C>T|||||3279|,T|intron_variant|MODIFIER|Tmem145|Tmem145|transcript|NM_183311.2|protein_coding|3/14|c.274-36C>T||||||	.	.	153	1	0	0	1,1	151,153	0,0	0,0	122	0	0	0	0,0	115,115	0,0	7,7
chr7	25307432	.	C	T	.	PASS	82	2	ref	82	2	CC->CT	.	254	60	0	0.52	0	.	.	11.12	T|downstream_gene_variant|MODIFIER|Prr19|Prr19|transcript|NM_001081294.1|protein_coding||c.*3369C>T|||||3299|,T|intron_variant|MODIFIER|Tmem145|Tmem145|transcript|NM_183311.2|protein_coding|3/14|c.274-16C>T||||||	.	.	144	2	0	0	0,1	142,144	0,0	0,0	109	1	0	0	0,0	102,103	0,0	6,6
chr7	25334208	.	C	A	.	PASS	48	1	ref	48	1	CC->AC	.	168	60	0	3.35	0	.	.	9.33	A|missense_variant|MODERATE|Megf8|Megf8|transcript|NM_001160400.1|protein_coding|10/41|c.1748C>A|p.Ala583Asp|2091/10040|1748/8370|583/2789||	.	.	94	0	0	0	0,0	94,95	0,0	0,0	73	0	0	0	4,4	69,69	0,0	0,0
chr7	25334531	.	C	T	.	PASS	86	2	ref	86	2	CC->CT	.	100	59.96	0	0.57	0	.	.	17.77	T|intron_variant|MODIFIER|Megf8|Megf8|transcript|NM_001160400.1|protein_coding|10/40|c.1789-35C>T||||||	.	.	62	2	0	0	0,1	60,61	0,0	0,0	38	0	0	0	0,0	30,30	0,0	8,8
chr7	25334982	.	G	T	.	PASS	31	1	ref	31	1	GG->GT	.	77	60	0	-1.25	0	.	.	8.13	T|intron_variant|MODIFIER|Megf8|Megf8|transcript|NM_001160400.1|protein_coding|12/40|c.2097+27G>T||||||	.	.	40	0	0	0	0,0	0,0	40,40	0,0	37	0	0	0	1,1	0,0	34,34	2,2
chr7	25348062	.	G	C	.	PASS	57	2	ref	57	2	GG->CG	.	43	60	0	-1.13	0	.	.	19.37	C|intron_variant|MODIFIER|Megf8|Megf8|transcript|NM_001160400.1|protein_coding|27/40|c.4831-162G>C||||||	.	.	27	0	0	0	0,0	0,0	27,28	0,0	15	1	0	0	0,0	4,4	10,11	0,0
chr7	25348310	.	C	T	.	PASS	83	1	ref	83	1	CC->CT	.	205	60	0	-0.76	0	.	.	13.43	T|synonymous_variant|LOW|Megf8|Megf8|transcript|NM_001160400.1|protein_coding|28/41|c.4917C>T|p.Tyr1639Tyr|5260/10040|4917/8370|1639/2789||	.	.	120	0	0	0	0,0	120,121	0,0	0,0	84	0	0	0	0,0	78,78	0,0	6,6
chr7	25359884	.	C	T	.	PASS	44	1	ref	44	1	CC->CT	.	164	60	0	-0.36	0	.	.	9	T|missense_variant|MODERATE|Megf8|Megf8|transcript|NM_001160400.1|protein_coding|38/41|c.6808C>T|p.Pro2270Ser|7151/10040|6808/8370|2270/2789||	.	.	76	0	0	0	0,0	76,76	0,0	0,0	88	0	0	0	0,0	84,84	0,0	4,4
chr7	25360055	.	T	C	.	PASS	57	1	ref	57	1	TT->CT	.	108	60	0	1.04	2.49	.	.	8.28	C|intron_variant|MODIFIER|Megf8|Megf8|transcript|NM_001160400.1|protein_coding|38/40|c.6838-54T>C||||||	.	.	60	1	0	0	0,0	0,0	0,0	59,59	48	0	0	0	0,0	4,4	0,0	44,44
chr7	25384752	.	T	C	.	PASS	56	1	ref	56	1	TT->CT	.	158	60	0	0.77	0	.	.	14.64	C|intron_variant|MODIFIER|Lipe|Lipe|transcript|NM_010719.5|protein_coding|5/9|c.1068+28A>G||||||,C|intron_variant|MODIFIER|4732471J01Rik|4732471J01Rik|transcript|NR_073028.1|pseudogene|4/6|n.385-43T>C||||||,C|intron_variant|MODIFIER|4732471J01Rik|4732471J01Rik|transcript|NR_073027.1|pseudogene|1/5|n.52+7882T>C||||||,C|intron_variant|MODIFIER|Lipe|Lipe|transcript|NM_001039507.2|protein_coding|5/9|c.939+28A>G||||||	.	.	106	0	0	0	0,0	0,0	1,1	105,105	51	0	0	0	0,0	4,4	0,0	47,48
chr7	25384835	.	G	A	.	PASS	106	1	ref	106	1	GG->AG	.	188	60	0	-0.34	0	.	.	19.87	A|missense_variant|MODERATE|Lipe|Lipe|transcript|NM_010719.5|protein_coding|5/10|c.1013C>T|p.Thr338Met|1391/3221|1013/2409|338/802||,A|missense_variant|MODERATE|Lipe|Lipe|transcript|NM_001039507.2|protein_coding|5/10|c.884C>T|p.Thr295Met|955/2785|884/2280|295/759||,A|intron_variant|MODIFIER|4732471J01Rik|4732471J01Rik|transcript|NR_073027.1|pseudogene|1/5|n.52+7965G>A||||||,A|non_coding_transcript_exon_variant|MODIFIER|4732471J01Rik|4732471J01Rik|transcript|NR_073028.1|pseudogene|5/7|n.425G>A||||||	.	.	125	0	0	0	0,0	0,0	125,125	0,0	63	0	0	0	10,10	0,0	53,53	0,0
chr7	25385579	.	G	A	.	PASS	46	1	ref	46	1	GG->AG	.	223	60	0	0.78	0	.	.	9.31	A|intron_variant|MODIFIER|Lipe|Lipe|transcript|NM_010719.5|protein_coding|2/9|c.646-52C>T||||||,A|intron_variant|MODIFIER|4732471J01Rik|4732471J01Rik|transcript|NR_073027.1|pseudogene|1/5|n.52+8709G>A||||||,A|intron_variant|MODIFIER|Lipe|Lipe|transcript|NM_001039507.2|protein_coding|2/9|c.517-52C>T||||||,A|non_coding_transcript_exon_variant|MODIFIER|4732471J01Rik|4732471J01Rik|transcript|NR_073028.1|pseudogene|7/7|n.838G>A||||||	.	.	143	0	0	0	0,0	0,0	143,144	0,0	79	0	0	0	4,4	0,0	75,75	0,0
chr7	25388195	.	C	A	.	PASS	47	2	ref	47	2	CC->AC	.	173	60	0	-1.63	0	.	.	7.11	A|stop_gained|HIGH|Lipe|Lipe|transcript|NM_010719.5|protein_coding|2/10|c.568G>T|p.Gly190*|946/3221|568/2409|190/802||,A|stop_gained|HIGH|Lipe|Lipe|transcript|NM_001039507.2|protein_coding|2/10|c.439G>T|p.Gly147*|510/2785|439/2280|147/759||,A|downstream_gene_variant|MODIFIER|4732471J01Rik|4732471J01Rik|transcript|NR_073028.1|pseudogene||n.*2461C>A|||||2461|,A|intron_variant|MODIFIER|4732471J01Rik|4732471J01Rik|transcript|NR_073027.1|pseudogene|1/5|n.53-6518C>A||||||	(Lipe|Lipe|2|1.00)	(Lipe|Lipe|2|1.00)	97	0	0	0	2,2	95,95	0,0	0,0	75	1	0	0	4,4	70,72	0,0	0,0
chr7	25388564	.	G	C	.	PASS	51	1	ref	51	1	GG->CG	.	181	60	0	-2.52	0	.	.	9.53	C|missense_variant|MODERATE|Lipe|Lipe|transcript|NM_010719.5|protein_coding|2/10|c.199C>G|p.Gln67Glu|577/3221|199/2409|67/802||,C|missense_variant|MODERATE|Lipe|Lipe|transcript|NM_001039507.2|protein_coding|2/10|c.70C>G|p.Gln24Glu|141/2785|70/2280|24/759||,C|downstream_gene_variant|MODIFIER|4732471J01Rik|4732471J01Rik|transcript|NR_073028.1|pseudogene||n.*2830G>C|||||2830|,C|intron_variant|MODIFIER|4732471J01Rik|4732471J01Rik|transcript|NR_073027.1|pseudogene|1/5|n.53-6149G>C||||||	.	.	117	1	0	0	0,0	0,0	116,117	0,0	64	0	0	0	0,0	4,4	60,60	0,0
chr7	25398291	.	G	A	.	PASS	29	1	ref	29	1	GG->AG	.	372	60	0	-0.09	0	.	.	7.65	A|upstream_gene_variant|MODIFIER|Lipe|Lipe|transcript|NM_010719.5|protein_coding||c.-2682C>T|||||2304|,A|downstream_gene_variant|MODIFIER|Cxcl17|Cxcl17|transcript|NM_153576.2|protein_coding||c.*2056C>T|||||1762|,A|intron_variant|MODIFIER|4732471J01Rik|4732471J01Rik|transcript|NR_015569.3|pseudogene|3/6|n.1590+1315G>A||||||,A|intron_variant|MODIFIER|4732471J01Rik|4732471J01Rik|transcript|NR_073027.1|pseudogene|4/5|n.1746+1385G>A||||||	.	.	219	1	0	0	0,0	0,0	218,221	0,0	151	0	0	0	4,4	0,0	147,147	0,0
chr7	25402838	.	G	A	.	PASS	45	1	ref	45	1	GG->AG	.	168	60	0	1.62	0	.	.	9.19	A|intron_variant|MODIFIER|4732471J01Rik|4732471J01Rik|transcript|NR_015569.3|pseudogene|3/6|n.1590+5862G>A||||||,A|intron_variant|MODIFIER|Cxcl17|Cxcl17|transcript|NM_153576.2|protein_coding|2/3|c.160+19C>T||||||,A|intron_variant|MODIFIER|4732471J01Rik|4732471J01Rik|transcript|NR_073027.1|pseudogene|4/5|n.1746+5932G>A||||||	.	.	84	1	0	0	0,0	0,0	83,85	0,0	83	0	0	0	4,4	0,0	79,79	0,0
chr7	25471736	.	C	A	.	PASS	78	1	ref	78	1	CC->AC	.	415	60	0	-1.82	0	.	.	9.98	A|intron_variant|MODIFIER|4732471J01Rik|4732471J01Rik|transcript|NR_015569.3|pseudogene|4/6|n.1699+54227C>A||||||,A|intron_variant|MODIFIER|Ceacam1|Ceacam1|transcript|NM_001039185.1|protein_coding|5/8|c.1240+62G>T||||||,A|intron_variant|MODIFIER|Ceacam1|Ceacam1|transcript|NM_001039186.1|protein_coding|5/7|c.1240+62G>T||||||,A|intron_variant|MODIFIER|Ceacam1|Ceacam1|transcript|NM_001039187.1|protein_coding|3/5|c.700+62G>T||||||,A|intron_variant|MODIFIER|Ceacam1|Ceacam1|transcript|NM_011926.2|protein_coding|3/6|c.700+62G>T||||||	.	.	274	1	0	0	0,1	273,273	0,0	0,0	140	0	0	0	6,6	134,135	0,0	0,0
chr7	25560469	.	C	T	.	PASS	17	1	ref	17	1	CC->CT	.	18	60	0	0.39	0	.	.	7.02	T|intron_variant|MODIFIER|4732471J01Rik|4732471J01Rik|transcript|NR_015569.3|pseudogene|6/6|n.1963-5323C>T||||||	.	.	10	0	0	0	0,0	10,10	0,0	0,0	7	0	0	0	0,0	5,6	0,0	2,2
chr7	25624797	.	C	T	.	PASS	34	1	ref	34	1	CC->CT	.	169	60	0	0.65	0	.	.	8.31	T|missense_variant|MODERATE|Atp5sl|Atp5sl|transcript|NM_001290487.1|protein_coding|6/6|c.682C>T|p.Pro228Ser|711/1464|682/777|228/258||,T|missense_variant|MODERATE|Atp5sl|Atp5sl|transcript|NM_025504.4|protein_coding|6/6|c.679C>T|p.Pro227Ser|1636/2389|679/774|227/257||,T|upstream_gene_variant|MODIFIER|B3gnt8|B3gnt8|transcript|NM_001036740.2|protein_coding||c.-3350C>T|||||2827|,T|upstream_gene_variant|MODIFIER|B3gnt8|B3gnt8|transcript|NM_146184.4|protein_coding||c.-3350C>T|||||2827|	.	.	88	0	0	0	0,0	88,88	0,0	0,0	81	0	0	0	0,0	77,77	0,0	4,4
chr7	25629340	.	G	A	.	PASS	77	1	ref	77	1	GG->AG	.	185	59.96	0	0.67	0	.	.	12.16	A|3_prime_UTR_variant|MODIFIER|B3gnt8|B3gnt8|transcript|NM_001036740.2|protein_coding|2/2|c.*24G>A|||||24|,A|3_prime_UTR_variant|MODIFIER|B3gnt8|B3gnt8|transcript|NM_146184.4|protein_coding|1/1|c.*24G>A|||||24|,A|downstream_gene_variant|MODIFIER|Atp5sl|Atp5sl|transcript|NM_001290487.1|protein_coding||c.*4448G>A|||||3790|,A|downstream_gene_variant|MODIFIER|Bckdha|Bckdha|transcript|NM_007533.5|protein_coding||c.*923C>T|||||512|,A|downstream_gene_variant|MODIFIER|Atp5sl|Atp5sl|transcript|NM_025504.4|protein_coding||c.*4448G>A|||||3790|	.	.	107	1	0	0	0,0	0,0	105,107	1,1	77	2	0	0	6,6	0,0	69,71	0,0
chr7	25631309	.	T	C	.	PASS	60	1	ref	60	1	TT->CT	.	108	60	0	-2.9	0	.	.	13.53	C|downstream_gene_variant|MODIFIER|B3gnt8|B3gnt8|transcript|NM_001036740.2|protein_coding||c.*1993T>C|||||1819|,C|downstream_gene_variant|MODIFIER|B3gnt8|B3gnt8|transcript|NM_146184.4|protein_coding||c.*1993T>C|||||1819|,C|intron_variant|MODIFIER|Bckdha|Bckdha|transcript|NM_007533.5|protein_coding|7/8|c.998+33A>G||||||	.	.	67	0	0	0	0,0	0,0	1,1	66,66	41	0	0	0	0,0	4,4	0,0	37,37
chr7	25631518	.	G	A	.	PASS	67	2	ref	67	2	GG->AG	.	73	60	0	-1.58	0	.	.	18.84	A|downstream_gene_variant|MODIFIER|B3gnt8|B3gnt8|transcript|NM_001036740.2|protein_coding||c.*2202G>A|||||2028|,A|downstream_gene_variant|MODIFIER|B3gnt8|B3gnt8|transcript|NM_146184.4|protein_coding||c.*2202G>A|||||2028|,A|intron_variant|MODIFIER|Bckdha|Bckdha|transcript|NM_007533.5|protein_coding|6/8|c.857-35C>T||||||	.	.	43	0	0	0	0,0	0,0	43,44	0,0	28	0	0	0	4,4	0,0	24,25	0,0
chr7	25664463	.	C	G	.	PASS	21	1	ref	21	1	CC->CG	.	26	60	0	1.16	0	.	.	8.84	G|downstream_gene_variant|MODIFIER|Tmem91|Tmem91|transcript|NM_177102.4|protein_coding||c.*4877G>C|||||4677|,G|downstream_gene_variant|MODIFIER|Tmem91|Tmem91|transcript|NM_001290497.1|protein_coding||c.*4822G>C|||||4677|,G|downstream_gene_variant|MODIFIER|Tmem91|Tmem91|transcript|NM_001290498.1|protein_coding||c.*4854G>C|||||4677|,G|intron_variant|MODIFIER|Exosc5|Exosc5|transcript|NM_138586.3|protein_coding|3/5|c.384+15C>G||||||,G|intron_variant|MODIFIER|Exosc5|Exosc5|transcript|NR_104358.1|pseudogene|3/5|n.546+15C>G||||||	.	.	19	0	0	0	0,0	19,19	0,0	0,0	7	0	0	0	0,0	5,5	2,2	0,0
chr7	25669244	.	C	T	.	PASS	91	1	ref	91	1	CC->CT	.	320	60	0	-0.45	0	.	.	10.1	T|3_prime_UTR_variant|MODIFIER|Tmem91|Tmem91|transcript|NM_177102.4|protein_coding|4/4|c.*96G>A|||||96|,T|3_prime_UTR_variant|MODIFIER|Tmem91|Tmem91|transcript|NM_001290497.1|protein_coding|4/4|c.*41G>A|||||41|,T|3_prime_UTR_variant|MODIFIER|Tmem91|Tmem91|transcript|NM_001290498.1|protein_coding|4/4|c.*73G>A|||||73|,T|downstream_gene_variant|MODIFIER|Exosc5|Exosc5|transcript|NM_138586.3|protein_coding||c.*1452C>T|||||1212|,T|downstream_gene_variant|MODIFIER|Exosc5|Exosc5|transcript|NR_104358.1|pseudogene||n.*1212C>T|||||1212|	.	.	189	0	0	0	0,0	189,191	0,0	0,0	129	0	0	0	2,2	123,123	0,0	4,4
chr7	25719007	.	G	T	.	PASS	72	1	ref	72	1	GG->GT	.	71	60	0	-2.11	0	.	.	19.87	T|5_prime_UTR_variant|MODIFIER|Ccdc97|Ccdc97|transcript|NM_028771.2|protein_coding|1/5|c.-41C>A|||||41|,T|downstream_gene_variant|MODIFIER|Hnrnpul1|Hnrnpul1|transcript|NM_144922.2|protein_coding||c.*3240C>A|||||3032|	.	.	48	0	0	0	0,0	0,0	48,48	0,0	23	0	0	0	0,0	0,0	19,19	4,4
chr7	25740773	.	A	G	.	PASS	42	1	ref	42	1	AA->AG	.	214	60	0	-1.07	0	.	.	8.52	G|intron_variant|MODIFIER|Hnrnpul1|Hnrnpul1|transcript|NM_144922.2|protein_coding|7/14|c.1002+55T>C||||||,G|intron_variant|MODIFIER|Hnrnpul1|Hnrnpul1|transcript|NM_178089.2|protein_coding|7/7|c.1002+55T>C||||||	.	.	119	0	0	0	119,119	0,0	0,0	0,0	95	0	0	0	91,91	0,0	4,4	0,0
chr7	25742920	.	G	A	.	PASS	43	2	ref	43	2	GG->AG	.	173	60	0	-1.18	0	.	.	8.78	A|splice_region_variant&intron_variant|LOW|Hnrnpul1|Hnrnpul1|transcript|NM_144922.2|protein_coding|6/14|c.889+7C>T||||||,A|splice_region_variant&intron_variant|LOW|Hnrnpul1|Hnrnpul1|transcript|NM_178089.2|protein_coding|6/7|c.889+7C>T||||||	.	.	74	0	0	0	0,0	0,0	74,82	0,0	78	0	0	0	4,4	0,0	74,87	0,0
chr7	25754472	.	C	A	.	PASS	48	1	ref	48	1	CC->AC	.	36	60	0	-0.19	0	.	.	18.99	A|missense_variant|MODERATE|Hnrnpul1|Hnrnpul1|transcript|NM_144922.2|protein_coding|1/15|c.164G>T|p.Gly55Val|249/2873|164/2580|55/859||,A|missense_variant|MODERATE|Hnrnpul1|Hnrnpul1|transcript|NM_178089.2|protein_coding|1/8|c.164G>T|p.Gly55Val|230/1233|164/1023|55/340||,A|downstream_gene_variant|MODIFIER|Axl|Axl|transcript|NM_009465.4|protein_coding||c.*4190G>T|||||2028|,A|downstream_gene_variant|MODIFIER|Axl|Axl|transcript|NM_001190974.1|protein_coding||c.*4190G>T|||||2028|,A|downstream_gene_variant|MODIFIER|Axl|Axl|transcript|NM_001190975.1|protein_coding||c.*4190G>T|||||2028|	.	.	16	0	0	0	0,0	16,16	0,0	0,0	20	0	0	0	4,4	16,16	0,0	0,0
chr7	25760931	.	A	G	.	PASS	57	1	ref	57	1	AA->AG	.	108	60	0	2.78	0	.	.	14.47	G|intron_variant|MODIFIER|Axl|Axl|transcript|NM_009465.4|protein_coding|18/19|c.2179-44T>C||||||,G|intron_variant|MODIFIER|Axl|Axl|transcript|NM_001190974.1|protein_coding|17/18|c.2152-44T>C||||||,G|intron_variant|MODIFIER|Axl|Axl|transcript|NM_001190975.1|protein_coding|16/17|c.1888-44T>C||||||	.	.	59	1	0	0	58,59	0,0	0,0	0,0	49	0	0	0	45,45	0,0	4,4	0,0
chr7	25792128	.	C	T	.	PASS	73	1	ref	73	1	CC->CT	.	190	60	0	0.39	0	.	.	11.12	T|upstream_gene_variant|MODIFIER|Axl|Axl|transcript|NM_009465.4|protein_coding||c.-3650G>A|||||3395|,T|upstream_gene_variant|MODIFIER|Axl|Axl|transcript|NM_001190974.1|protein_coding||c.-3650G>A|||||3395|,T|upstream_gene_variant|MODIFIER|Axl|Axl|transcript|NM_001190975.1|protein_coding||c.-3650G>A|||||3395|,T|intergenic_region|MODIFIER|Axl-Cyp2s1|Axl-Cyp2s1|intergenic_region|Axl-Cyp2s1|||n.25792128C>T||||||	.	.	83	0	0	0	0,0	83,83	0,0	0,0	107	0	0	0	0,0	101,101	0,0	6,6
chr7	25792795	.	A	G	.	PASS	40	1	ref	40	1	AA->AG	.	256	60	0	2.48	0	.	.	7.98	G|upstream_gene_variant|MODIFIER|Axl|Axl|transcript|NM_009465.4|protein_coding||c.-4317T>C|||||4062|,G|upstream_gene_variant|MODIFIER|Axl|Axl|transcript|NM_001190974.1|protein_coding||c.-4317T>C|||||4062|,G|upstream_gene_variant|MODIFIER|Axl|Axl|transcript|NM_001190975.1|protein_coding||c.-4317T>C|||||4062|,G|intergenic_region|MODIFIER|Axl-Cyp2s1|Axl-Cyp2s1|intergenic_region|Axl-Cyp2s1|||n.25792795A>G||||||	.	.	151	4	0	0	147,151	0,0	0,0	0,0	105	0	0	0	101,101	0,0	4,4	0,0
chr7	25808055	.	G	T	.	PASS	52	2	ref	52	2	GG->GT	.	153	60	0	-0.81	0	.	.	12.43	T|missense_variant|MODERATE|Cyp2s1|Cyp2s1|transcript|NM_028775.3|protein_coding|6/9|c.968C>A|p.Pro323His|996/2621|968/1506|323/501||	.	.	93	0	0	0	0,0	0,0	93,93	0,0	60	1	0	0	0,0	0,0	55,56	4,4
chr7	25814939	.	C	T	.	PASS	50	1	ref	50	1	CC->CT	.	163	60	0	0.21	0	.	.	10.52	T|missense_variant|MODERATE|Cyp2s1|Cyp2s1|transcript|NM_028775.3|protein_coding|2/9|c.292G>A|p.Glu98Lys|320/2621|292/1506|98/501||	.	.	96	1	0	0	0,0	95,97	0,0	0,0	66	0	0	0	0,0	62,62	0,0	4,4
chr7	25914670	.	C	A	.	PASS	49	1	ref	49	1	CC->AC	.	142	60	0	0.1	0	.	.	10.02	A|intron_variant|MODIFIER|Cyp2b10|Cyp2b10|transcript|NM_009999.4|protein_coding|4/8|c.646-78C>A||||||	.	.	73	0	0	0	0,0	73,73	0,0	0,0	69	0	0	0	4,4	65,65	0,0	0,0
chr7	25915522	.	C	A	.	PASS	67	1	ref	67	1	CC->AC	.	460	60	0	-0.97	0	.	.	10.1	A|missense_variant|MODERATE|Cyp2b10|Cyp2b10|transcript|NM_009999.4|protein_coding|6/9|c.953C>A|p.Pro318His|980/1878|953/1476|318/491||	.	.	215	0	0	0	0,0	215,219	0,0	0,0	241	0	0	0	6,6	235,235	0,0	0,0
chr7	25917040	.	G	T	.	PASS	102	1	ref	102	1	GG->GT	.	771	59.95	0	-1.19	0	.	.	8.95	T|missense_variant|MODERATE|Cyp2b10|Cyp2b10|transcript|NM_009999.4|protein_coding|7/9|c.1071G>T|p.Gln357His|1098/1878|1071/1476|357/491||	.	.	422	3	0	0	0,0	0,0	419,423	0,1	347	1	0	0	0,0	0,0	338,339	8,8
chr7	26085961	.	C	T	.	PASS	73	1	ref	73	1	CC->CT	.	495	60	0	1.23	0	.	.	10.1	T|missense_variant|MODERATE|Cyp2b13|Cyp2b13|transcript|NM_007813.2|protein_coding|5/9|c.754C>T|p.His252Tyr|779/1876|754/1476|252/491||	.	.	277	1	0	0	0,0	276,280	0,0	0,0	214	1	0	0	0,1	207,207	0,0	6,6
chr7	26198936	.	A	G	.	PASS	31	1	ref	31	1	AA->AG	.	320	60	0	-0.33	0	.	.	7.65	G|intron_variant|MODIFIER|Cyp2b9|Cyp2b9|transcript|NM_010000.2|protein_coding|5/8|c.823-108A>G||||||	.	.	177	1	0	0	176,177	0,0	0,0	0,0	142	0	0	0	138,139	0,0	4,4	0,0
chr7	26245938	.	G	T	.	PASS	56	1	ref	56	1	GG->GT	.	135	60	0	-1.43	0	.	.	14.95	T|intergenic_region|MODIFIER|Cyp2b9-Vmn1r184|Cyp2b9-Vmn1r184|intergenic_region|Cyp2b9-Vmn1r184|||n.26245938G>T||||||	.	.	83	0	0	0	0,0	0,0	83,84	0,0	50	0	0	0	0,0	0,0	46,47	4,4
chr7	26246033	.	G	A	.	PASS	51	1	ref	51	1	GG->AG	.	214	60	0	0.95	0	.	.	10.72	A|intergenic_region|MODIFIER|Cyp2b9-Vmn1r184|Cyp2b9-Vmn1r184|intergenic_region|Cyp2b9-Vmn1r184|||n.26246033G>A||||||	.	.	132	0	0	0	0,0	0,0	132,132	0,0	82	0	0	0	4,4	0,0	77,77	1,1
chr7	26267247	.	G	A	.	PASS	41	1	ref	41	1	GG->AG	.	184	60	0	0.4	0	.	.	8.38	A|missense_variant|MODERATE|Vmn1r184|Vmn1r184|transcript|NM_001167540.1|protein_coding|1/1|c.417G>A|p.Met139Ile|417/945|417/945|139/314||	.	.	83	1	0	0	0,0	0,0	82,83	0,0	101	0	0	0	4,4	0,0	97,97	0,0
chr7	26267587	.	C	A	.	PASS	96	1	ref	96	1	CC->AC	.	394	60	0	1.33	0	.	.	9.46	A|missense_variant|MODERATE|Vmn1r184|Vmn1r184|transcript|NM_001167540.1|protein_coding|1/1|c.757C>A|p.Leu253Met|757/945|757/945|253/314||	.	.	213	2	0	0	1,1	210,211	0,0	0,0	181	2	0	0	9,10	170,171	0,0	0,0
chr7	26307632	.	C	T	.	PASS	60	1	ref	60	1	CC->CT	.	563	59.82	1	-1.89	0	.	.	8.87	T|intron_variant|MODIFIER|Cyp2a4|Cyp2a4|transcript|NM_009997.2|protein_coding|1/8|c.181-18C>T||||||	.	.	288	0	0	0	0,0	288,289	0,0	0,0	272	0	0	0	2,2	266,268	0,0	4,4
chr7	26308873	.	T	C	.	PASS	78	1	ref	78	1	TT->CT	.	464	59.99	0	0.73	0	.	.	8.95	C|intron_variant|MODIFIER|Cyp2a4|Cyp2a4|transcript|NM_009997.2|protein_coding|3/8|c.494-55T>C||||||	.	.	273	1	0	0	0,0	0,0	0,0	272,273	191	0	0	0	0,0	6,6	0,0	185,185
chr7	26345830	.	C	A	.	PASS	30	1	ref	30	1	CC->AC	.	26	59.71	0	0.28	0	.	.	14.21	A|intergenic_region|MODIFIER|Cyp2a4-Nlrp9c|Cyp2a4-Nlrp9c|intergenic_region|Cyp2a4-Nlrp9c|||n.26345830C>A||||||	.	.	14	1	0	0	0,0	13,14	0,0	0,0	12	0	0	0	3,3	9,9	0,0	0,0
chr7	26382337	.	A	C	.	PASS	109	1	ref	109	1	AA->AC	.	517	60	0	-3.03	0	.	.	8.98	C|missense_variant|MODERATE|Nlrp9c|Nlrp9c|transcript|NM_001042612.1|protein_coding|3/9|c.1963T>G|p.Ser655Ala|1968/3020|1963/3015|655/1004||	.	.	254	1	0	0	253,254	0,0	0,0	0,0	263	0	0	0	255,255	8,8	0,0	0,0
chr7	26382377	.	G	A	.	PASS	104	1	ref	104	1	GG->AG	.	516	60	0	-0.35	0	.	.	10.1	A|synonymous_variant|LOW|Nlrp9c|Nlrp9c|transcript|NM_001042612.1|protein_coding|3/9|c.1923C>T|p.Ser641Ser|1928/3020|1923/3015|641/1004||	.	.	233	2	0	0	0,0	0,0	231,233	0,0	283	0	0	0	8,8	0,0	274,274	1,1
chr7	26384754	.	C	A	.	PASS	79	1	ref	79	1	CC->AC	.	757	60	0	2.64	0	.	.	9.55	A|stop_gained|HIGH|Nlrp9c|Nlrp9c|transcript|NM_001042612.1|protein_coding|2/9|c.1399G>T|p.Gly467*|1404/3020|1399/3015|467/1004||	(Nlrp9c|Nlrp9c|1|1.00)	(Nlrp9c|Nlrp9c|1|1.00)	343	1	0	0	1,1	341,342	0,0	0,0	414	0	0	0	9,9	405,405	0,0	0,0
chr7	26444581	.	G	A	.	PASS	41	1	ref	41	1	GG->AG	.	181	60	0	-0.39	0	.	.	8.5	A|intron_variant|MODIFIER|Nlrp4a|Nlrp4a|transcript|NM_172896.2|protein_coding|3/10|c.277+93G>A||||||	.	.	82	0	0	0	0,0	0,0	82,82	0,0	99	0	0	0	4,4	0,0	95,95	0,0
chr7	26449570	.	G	A	.	PASS	56	2	ref	56	2	GG->AG	.	534	60	0	1.23	0	.	.	9.67	A|missense_variant|MODERATE|Nlrp4a|Nlrp4a|transcript|NM_172896.2|protein_coding|4/11|c.601G>A|p.Ala201Thr|908/3575|601/2949|201/982||	.	.	297	1	0	0	1,1	0,0	295,297	0,0	235	2	0	0	6,6	0,0	227,230	0,0
chr7	26570885	.	C	T	.	PASS	30	1	ref	30	1	CC->CT	.	26	60	0	-2.57	0	.	.	10.04	T|intron_variant|MODIFIER|Nlrp9a|Nlrp9a|transcript|NM_001048219.2|protein_coding|8/9|c.2693+208C>T||||||,T|intron_variant|MODIFIER|Nlrp9a|Nlrp9a|transcript|NM_001048220.2|protein_coding|7/8|c.2528+208C>T||||||,T|intron_variant|MODIFIER|Nlrp9a|Nlrp9a|transcript|NM_001302792.1|protein_coding|7/8|c.2426+208C>T||||||	.	.	12	0	0	0	0,0	12,12	0,0	0,0	14	0	0	0	0,0	11,11	0,0	3,3
chr7	26673137	.	G	A	.	PASS	103	1	ref	103	1	GG->AG	.	690	60	0	0.52	0	.	.	9.73	A|missense_variant|MODERATE|Cyp2b23|Cyp2b23|transcript|NM_001081148.1|protein_coding|7/9|c.1052C>T|p.Ala351Val|1052/2182|1052/1476|351/491||	.	.	351	0	0	0	0,0	0,0	350,350	1,1	339	0	0	0	8,8	0,0	331,331	0,0
chr7	26686433	.	T	C	.	PASS	51	1	ref	51	1	TT->CT	.	129	60	0	-0.33	0	.	.	11.13	C|upstream_gene_variant|MODIFIER|Cyp2b23|Cyp2b23|transcript|NM_001081148.1|protein_coding||c.-3A>G|||||3|,C|intergenic_region|MODIFIER|Cyp2b23-Cyp2b19|Cyp2b23-Cyp2b19|intergenic_region|Cyp2b23-Cyp2b19|||n.26686433T>C||||||	.	.	64	0	0	0	0,0	0,0	0,0	64,64	65	0	0	0	0,0	4,4	0,0	61,61
chr7	26745879	.	G	A	.	PASS	51	2	ref	51	2	GG->AG	.	131	60	0	-1.38	0	.	.	11.3	A|intergenic_region|MODIFIER|Cyp2b23-Cyp2b19|Cyp2b23-Cyp2b19|intergenic_region|Cyp2b23-Cyp2b19|||n.26745879G>A||||||	.	.	67	0	0	0	0,0	0,0	67,68	0,0	62	0	0	0	4,4	0,0	58,59	0,0
chr7	26762498	.	A	G	.	PASS	78	2	ref	78	2	AA->AG	.	145	60	0	0.96	0	.	.	16.83	G|intron_variant|MODIFIER|Cyp2b19|Cyp2b19|transcript|NM_007814.2|protein_coding|4/8|c.648+94A>G||||||	.	.	82	0	0	0	82,82	0,0	0,0	0,0	63	1	0	0	56,57	0,0	6,6	0,0
chr7	26933516	.	C	T	.	PASS	114	2	ref	114	2	CC->CT	.	627	59.87	0	1.43	0	.	.	8.95	T|synonymous_variant|LOW|Cyp2a22|Cyp2a22|transcript|NM_001101467.1|protein_coding|8/9|c.1260G>A|p.Gln420Gln|1287/2226|1260/1479|420/492||	.	.	331	1	0	0	0,0	330,335	0,0	0,0	288	1	0	0	0,0	279,284	0,0	8,8
chr7	26952283	.	G	A	.	PASS	60	1	ref	60	1	GG->AG	.	230	59.98	0	1.08	0	.	.	9.13	A|intergenic_region|MODIFIER|Cyp2a22-Cyp2a12|Cyp2a22-Cyp2a12|intergenic_region|Cyp2a22-Cyp2a12|||n.26952283G>A||||||	.	.	116	0	0	0	0,0	0,0	116,116	0,0	114	1	0	0	6,6	0,0	107,107	0,0
chr7	27029707	.	C	T	.	PASS	96	1	ref	96	1	CC->CT	.	332	59.94	0	-0.94	0	.	.	9.6	T|missense_variant|MODERATE|Cyp2a12|Cyp2a12|transcript|NM_133657.1|protein_coding|2/9|c.323C>T|p.Thr108Ile|339/1664|323/1479|108/492||	.	.	191	1	0	0	0,0	190,193	0,0	0,0	139	0	0	0	0,0	131,131	0,0	8,8
chr7	27121839	.	G	A	.	PASS	75	1	ref	75	1	GG->AG	.	125	60	0	0.98	2.8	.	.	8.1	A|missense_variant|MODERATE|Cyp2f2|Cyp2f2|transcript|NM_007817.2|protein_coding|3/10|c.176G>A|p.Ser59Asn|257/1820|176/1476|59/491||	.	.	65	1	0	0	0,0	0,0	64,65	0,0	59	0	0	0	6,6	0,0	53,54	0,0
chr7	27148602	.	C	T	.	PASS	41	1	ref	41	1	CC->CT	.	233	60	0	-0.62	0	.	.	7.4	T|intergenic_region|MODIFIER|Cyp2f2-Cyp2t4|Cyp2f2-Cyp2t4|intergenic_region|Cyp2f2-Cyp2t4|||n.27148602C>T||||||	.	.	133	0	0	0	1,1	132,133	0,0	0,0	99	0	0	0	0,0	95,95	0,0	4,4
chr7	27158137	.	C	A	.	PASS	43	1	ref	43	1	CC->AC	.	193	60	0	-1.9	0	.	.	8.37	A|downstream_gene_variant|MODIFIER|Egln2|Egln2|transcript|NM_053208.4|protein_coding||c.*1019G>T|||||521|,A|intron_variant|MODIFIER|Cyp2t4|Cyp2t4|transcript|NM_001100184.1|protein_coding|8/9|c.1189-15C>A||||||	.	.	100	0	0	0	0,0	100,101	0,0	0,0	92	0	0	0	4,4	88,88	0,0	0,0
chr7	27200589	.	C	T	.	PASS	52	1	ref	52	1	CC->CT	.	151	60	0	-1.49	0	.	.	12.17	T|missense_variant|MODERATE|BC024978|BC024978|transcript|NM_001243888.1|protein_coding|3/7|c.389C>T|p.Ala130Val|824/1748|389/1086|130/361||,T|missense_variant|MODERATE|BC024978|BC024978|transcript|NM_001290511.1|protein_coding|3/7|c.389C>T|p.Ala130Val|824/1593|389/999|130/332||,T|missense_variant|MODERATE|BC024978|BC024978|transcript|NM_001290513.1|protein_coding|3/8|c.389C>T|p.Ala130Val|824/2447|389/1011|130/336||,T|upstream_gene_variant|MODIFIER|Snrpa|Snrpa|transcript|NM_001046637.1|protein_coding||c.-5055G>A|||||4829|,T|upstream_gene_variant|MODIFIER|Snrpa|Snrpa|transcript|NM_001285825.1|protein_coding||c.-5055G>A|||||4318|,T|upstream_gene_variant|MODIFIER|Snrpa|Snrpa|transcript|NM_015782.3|protein_coding||c.-5055G>A|||||4318|	.	.	88	1	0	0	0,0	87,90	0,0	0,0	61	0	0	0	0,0	57,57	0,0	4,4
chr7	27200665	.	C	T	.	PASS	90	1	ref	90	1	CC->CT	.	91	60	0	0.67	0	.	.	19.98	T|upstream_gene_variant|MODIFIER|Snrpa|Snrpa|transcript|NM_001046637.1|protein_coding||c.-5131G>A|||||4905|,T|upstream_gene_variant|MODIFIER|Snrpa|Snrpa|transcript|NM_001285825.1|protein_coding||c.-5131G>A|||||4394|,T|upstream_gene_variant|MODIFIER|Snrpa|Snrpa|transcript|NM_015782.3|protein_coding||c.-5131G>A|||||4394|,T|intron_variant|MODIFIER|BC024978|BC024978|transcript|NM_001243888.1|protein_coding|3/6|c.422+43C>T||||||,T|intron_variant|MODIFIER|BC024978|BC024978|transcript|NM_001290511.1|protein_coding|3/6|c.422+43C>T||||||,T|intron_variant|MODIFIER|BC024978|BC024978|transcript|NM_001290513.1|protein_coding|3/7|c.422+43C>T||||||	.	.	63	0	0	0	0,0	63,63	0,0	0,0	28	0	0	0	0,0	22,22	0,0	6,6
chr7	27208327	.	G	A	.	PASS	59	1	ref	59	1	GG->AG	.	98	60	0	0.12	0	.	.	16.38	A|missense_variant|MODERATE|Itpkc|Itpkc|transcript|NM_181593.2|protein_coding|7/7|c.1951C>T|p.Pro651Ser|2061/3218|1951/2037|651/678||,A|downstream_gene_variant|MODIFIER|BC024978|BC024978|transcript|NM_001243888.1|protein_coding||c.*4234G>A|||||4007|,A|downstream_gene_variant|MODIFIER|BC024978|BC024978|transcript|NM_001290511.1|protein_coding||c.*4166G>A|||||4007|,A|downstream_gene_variant|MODIFIER|BC024978|BC024978|transcript|NM_001290513.1|protein_coding||c.*3942G>A|||||2941|	.	.	54	0	0	0	0,0	0,0	54,54	0,0	44	0	0	0	4,4	0,0	40,40	0,0
chr7	27216969	.	G	A	.	PASS	65	1	ref	65	1	GG->AG	.	68	60	0	1.2	0	.	.	18.44	A|synonymous_variant|LOW|Itpkc|Itpkc|transcript|NM_181593.2|protein_coding|3/7|c.1437C>T|p.Asp479Asp|1547/3218|1437/2037|479/678||	.	.	36	0	0	0	0,0	0,0	36,36	0,0	32	0	0	0	4,4	0,0	28,28	0,0
chr7	27233974	.	G	A	.	PASS	69	1	ref	69	1	GG->AG	.	252	60	0	0.52	0	.	.	10.1	A|missense_variant|MODERATE|Coq8b|Coq8b|transcript|NM_133770.2|protein_coding|4/15|c.259G>A|p.Ala87Thr|423/2190|259/1602|87/533||	.	.	147	0	0	0	0,0	0,0	147,148	0,0	104	0	0	0	4,4	0,0	99,99	1,1
chr7	27233997	.	C	A	.	PASS	43	1	ref	43	1	CC->AC	.	226	60	0	-2.3	0	.	.	7.7	A|synonymous_variant|LOW|Coq8b|Coq8b|transcript|NM_133770.2|protein_coding|4/15|c.282C>A|p.Ala94Ala|446/2190|282/1602|94/533||	.	.	134	0	0	0	0,0	134,135	0,0	0,0	91	0	0	0	4,4	87,87	0,0	0,0
chr7	27239800	.	G	A	.	PASS	43	1	ref	43	1	GG->AG	.	227	60	0	-2.23	0	.	.	8.16	A|missense_variant|MODERATE|Coq8b|Coq8b|transcript|NM_133770.2|protein_coding|6/15|c.374G>A|p.Gly125Asp|538/2190|374/1602|125/533||	.	.	134	0	0	0	0,0	0,0	134,134	0,0	93	0	0	0	4,4	0,0	89,89	0,0
chr7	27262193	.	A	T	.	PASS	72	1	ref	72	1	AA->AT	.	98	60	0	-0.88	0	.	.	19.77	T|missense_variant|MODERATE|Numbl|Numbl|transcript|NM_010950.2|protein_coding|2/10|c.50A>T|p.His17Leu|227/2733|50/1815|17/604||,T|downstream_gene_variant|MODIFIER|Coq8b|Coq8b|transcript|NM_133770.2|protein_coding||c.*4668A>T|||||4244|	.	.	63	0	0	0	63,64	0,0	0,0	0,0	34	0	0	0	29,29	1,1	0,0	4,4
chr7	27279465	.	G	T	.	PASS	56	1	ref	56	1	GG->GT	.	119	60	0	1.39	0	.	.	14.95	T|intron_variant|MODIFIER|Numbl|Numbl|transcript|NM_010950.2|protein_coding|8/9|c.1037-39G>T||||||	.	.	69	0	0	0	0,0	0,0	69,69	0,0	50	0	0	0	0,0	0,0	46,46	4,4
chr7	27306116	.	G	A	.	PASS	39	1	ref	39	1	GG->AG	.	291	60	0	-0.52	0	.	.	8.18	A|synonymous_variant|LOW|Ltbp4|Ltbp4|transcript|NM_175641.2|protein_coding|32/33|c.4797C>T|p.Cys1599Cys|4842/5301|4797/5001|1599/1666||,A|synonymous_variant|LOW|Ltbp4|Ltbp4|transcript|NM_001113549.1|protein_coding|29/30|c.4599C>T|p.Cys1533Cys|4643/5102|4599/4803|1533/1600||	.	.	161	2	0	0	0,0	0,0	159,163	0,0	127	0	0	0	4,4	0,0	122,123	1,1
chr7	27306945	.	G	A	.	PASS	58	1	ref	58	1	GG->AG	.	100	60	0	1.6	0	.	.	16.12	A|splice_region_variant&intron_variant|LOW|Ltbp4|Ltbp4|transcript|NM_175641.2|protein_coding|30/32|c.4313-3C>T||||||,A|splice_region_variant&intron_variant|LOW|Ltbp4|Ltbp4|transcript|NM_001113549.1|protein_coding|27/29|c.4115-3C>T||||||,A|downstream_gene_variant|MODIFIER|Ltbp4|Ltbp4|transcript|NM_001310678.1|protein_coding||c.*4770C>T|||||4615|	.	.	54	0	0	0	0,0	0,0	54,55	0,0	45	0	0	0	4,4	0,0	41,41	0,0
chr7	27311740	.	C	G	.	PASS	81	1	ref	81	1	CC->CG	.	521	59.99	0	-0.74	0	.	.	9.04	G|missense_variant|MODERATE|Ltbp4|Ltbp4|transcript|NM_001310678.1|protein_coding|23/23|c.3419G>C|p.Gly1140Ala|3478/3658|3419/3444|1140/1147||,G|intron_variant|MODIFIER|Ltbp4|Ltbp4|transcript|NM_175641.2|protein_coding|25/32|c.3545-953G>C||||||,G|intron_variant|MODIFIER|Ltbp4|Ltbp4|transcript|NM_001113549.1|protein_coding|22/29|c.3347-953G>C||||||	.	.	321	1	0	0	0,0	320,321	0,0	0,0	200	0	0	0	3,3	193,193	4,4	0,0
chr7	27314197	.	G	A	.	PASS	42	1	ref	42	1	GG->AG	.	39	59.85	0	-1.12	0	.	.	7.86	A|intron_variant|MODIFIER|Ltbp4|Ltbp4|transcript|NM_175641.2|protein_coding|25/32|c.3544+40C>T||||||,A|intron_variant|MODIFIER|Ltbp4|Ltbp4|transcript|NM_001113549.1|protein_coding|22/29|c.3346+40C>T||||||,A|intron_variant|MODIFIER|Ltbp4|Ltbp4|transcript|NM_001310678.1|protein_coding|22/22|c.3346+40C>T||||||	.	.	18	2	0	0	0,0	0,0	16,18	0,0	21	2	0	0	3,4	0,0	16,17	0,0
chr7	27323007	.	C	A	.	PASS	94	1	ref	94	1	CC->AC	.	181	60	0	0.91	0	.	.	18.5	A|intron_variant|MODIFIER|Ltbp4|Ltbp4|transcript|NM_175641.2|protein_coding|19/32|c.2759-71G>T||||||,A|intron_variant|MODIFIER|Ltbp4|Ltbp4|transcript|NM_001113549.1|protein_coding|16/29|c.2561-71G>T||||||,A|intron_variant|MODIFIER|Ltbp4|Ltbp4|transcript|NM_001310678.1|protein_coding|16/22|c.2561-71G>T||||||	.	.	103	1	0	0	0,0	102,104	0,0	0,0	77	0	0	0	10,10	67,67	0,0	0,0
chr7	27323249	.	C	T	.	PASS	101	1	ref	101	1	CC->CT	.	142	60	0	0.93	0	.	.	19.87	T|missense_variant|MODERATE|Ltbp4|Ltbp4|transcript|NM_175641.2|protein_coding|19/33|c.2651G>A|p.Gly884Asp|2696/5301|2651/5001|884/1666||,T|missense_variant|MODERATE|Ltbp4|Ltbp4|transcript|NM_001113549.1|protein_coding|16/30|c.2453G>A|p.Gly818Asp|2497/5102|2453/4803|818/1600||,T|missense_variant|MODERATE|Ltbp4|Ltbp4|transcript|NM_001310678.1|protein_coding|16/23|c.2453G>A|p.Gly818Asp|2512/3658|2453/3444|818/1147||	.	.	111	0	0	0	0,0	111,112	0,0	0,0	30	0	0	0	0,0	24,24	0,0	6,6
chr7	27327845	.	T	C	.	PASS	63	1	ref	63	1	TT->CT	.	103	60	0	0.2	0	.	.	18.09	C|intron_variant|MODIFIER|Ltbp4|Ltbp4|transcript|NM_175641.2|protein_coding|10/32|c.1355-58A>G||||||,C|intron_variant|MODIFIER|Ltbp4|Ltbp4|transcript|NM_001113549.1|protein_coding|7/29|c.1157-58A>G||||||,C|intron_variant|MODIFIER|Ltbp4|Ltbp4|transcript|NM_001310678.1|protein_coding|7/22|c.1157-58A>G||||||	.	.	67	0	0	0	0,0	0,0	0,0	67,67	36	0	0	0	0,0	4,4	0,0	32,32
chr7	27329651	.	C	T	.	PASS	71	1	ref	71	1	CC->CT	.	48	60	0	1.89	0	.	.	19.87	T|missense_variant|MODERATE|Ltbp4|Ltbp4|transcript|NM_175641.2|protein_coding|6/33|c.808G>A|p.Ala270Thr|853/5301|808/5001|270/1666||,T|missense_variant|MODERATE|Ltbp4|Ltbp4|transcript|NM_001113549.1|protein_coding|3/30|c.610G>A|p.Ala204Thr|654/5102|610/4803|204/1600||,T|missense_variant|MODERATE|Ltbp4|Ltbp4|transcript|NM_001310678.1|protein_coding|3/23|c.610G>A|p.Ala204Thr|669/3658|610/3444|204/1147||	.	.	28	0	0	0	0,0	28,28	0,0	0,0	20	0	0	0	0,0	16,16	0,0	4,4
chr7	27335466	.	G	A	.	PASS	69	1	ref	69	1	GG->AG	.	114	60	0	0.2	0	.	.	16.38	A|missense_variant|MODERATE|Ltbp4|Ltbp4|transcript|NM_175641.2|protein_coding|3/33|c.269C>T|p.Pro90Leu|314/5301|269/5001|90/1666||,A|upstream_gene_variant|MODIFIER|Ltbp4|Ltbp4|transcript|NM_001113549.1|protein_coding||c.-1862C>T|||||1818|,A|upstream_gene_variant|MODIFIER|Ltbp4|Ltbp4|transcript|NM_001310678.1|protein_coding||c.-1862C>T|||||1803|	.	.	47	0	0	0	0,0	0,0	47,48	0,0	66	0	0	0	6,6	0,0	60,60	0,0
chr7	27369631	.	T	C	.	PASS	70	2	ref	70	2	TT->CT	.	93	60	0	-0.15	0	.	.	19.83	C|intron_variant|MODIFIER|Sptbn4|Sptbn4|transcript|NM_032610.2|protein_coding|25/35|c.5278-62A>G||||||,C|intron_variant|MODIFIER|Sptbn4|Sptbn4|transcript|NM_001199235.1|protein_coding|7/17|c.1318-62A>G||||||,C|intron_variant|MODIFIER|Sptbn4|Sptbn4|transcript|NM_001199234.1|protein_coding|8/18|c.1318-62A>G||||||,C|intron_variant|MODIFIER|Sptbn4|Sptbn4|transcript|NM_001199236.1|protein_coding|8/18|c.1318-62A>G||||||	.	.	67	0	0	0	1,1	0,0	0,0	66,66	26	1	0	0	0,0	4,4	0,0	21,22
chr7	27372330	.	C	T	.	PASS	45	1	ref	45	1	CC->CT	.	33	60	0	0.52	0	.	.	19.83	T|missense_variant|MODERATE|Sptbn4|Sptbn4|transcript|NM_032610.2|protein_coding|23/36|c.4708G>A|p.Val1570Met|4850/8737|4708/7686|1570/2561||,T|missense_variant|MODERATE|Sptbn4|Sptbn4|transcript|NM_001199235.1|protein_coding|5/18|c.748G>A|p.Val250Met|974/4861|748/3726|250/1241||,T|missense_variant|MODERATE|Sptbn4|Sptbn4|transcript|NM_001199234.1|protein_coding|6/19|c.748G>A|p.Val250Met|853/4740|748/3726|250/1241||,T|missense_variant|MODERATE|Sptbn4|Sptbn4|transcript|NM_001199236.1|protein_coding|6/19|c.748G>A|p.Val250Met|837/4724|748/3726|250/1241||	.	.	18	0	0	0	0,0	18,18	0,0	0,0	15	0	0	0	0,0	11,11	0,0	4,4
chr7	27398005	.	C	T	.	PASS	58	1	ref	58	1	CC->CT	.	117	60	0	-0.39	0	.	.	16.12	T|missense_variant|MODERATE|Sptbn4|Sptbn4|transcript|NM_032610.2|protein_coding|18/36|c.3882G>A|p.Met1294Ile|4024/8737|3882/7686|1294/2561||,T|upstream_gene_variant|MODIFIER|Sptbn4|Sptbn4|transcript|NM_001199235.1|protein_coding||c.-3725G>A|||||3499|,T|upstream_gene_variant|MODIFIER|Sptbn4|Sptbn4|transcript|NM_001199234.1|protein_coding||c.-3725G>A|||||1807|,T|upstream_gene_variant|MODIFIER|Sptbn4|Sptbn4|transcript|NM_001199236.1|protein_coding||c.-3725G>A|||||1452|	.	.	71	0	0	0	0,0	71,71	0,0	0,0	46	0	0	0	0,0	42,42	0,0	4,4
chr7	27407020	.	G	A	.	PASS	27	1	ref	27	1	GG->AG	.	33	60	0	0	0	.	.	11.77	A|intron_variant|MODIFIER|Sptbn4|Sptbn4|transcript|NM_032610.2|protein_coding|15/35|c.2891+91C>T||||||	.	.	27	1	0	0	0,0	0,0	26,29	0,0	4	0	0	0	2,2	0,0	2,2	0,0
chr7	27416733	.	T	A	.	PASS	58	1	ref	58	1	TT->AT	.	67	60	0	-0.41	0	.	.	19.77	A|missense_variant|MODERATE|Sptbn4|Sptbn4|transcript|NM_032610.2|protein_coding|12/36|c.1640A>T|p.Tyr547Phe|1782/8737|1640/7686|547/2561||	.	.	39	0	0	0	0,0	0,0	0,0	39,40	27	0	0	0	4,4	0,0	0,0	23,23
chr7	27418297	.	C	T	.	PASS	61	1	ref	61	1	CC->CT	.	114	60	0	-1.58	0	.	.	15.92	T|intron_variant|MODIFIER|Sptbn4|Sptbn4|transcript|NM_032610.2|protein_coding|10/35|c.1206+74G>A||||||	.	.	73	1	0	0	1,1	71,73	0,0	0,0	40	0	0	0	0,0	36,36	0,0	4,4
chr7	27423972	.	C	A	.	PASS	16	1	ref	16	1	CC->AC	.	20	60	0	-1.71	0	.	.	8.86	A|intron_variant|MODIFIER|Sptbn4|Sptbn4|transcript|NM_032610.2|protein_coding|6/35|c.672-148G>T||||||	.	.	10	0	0	0	0,0	10,10	0,0	0,0	10	0	0	0	4,4	6,6	0,0	0,0
chr7	27433129	.	C	A	.	PASS	33	1	ref	33	1	CC->AC	.	33	60	0	-2.65	0	.	.	10.48	A|missense_variant|MODERATE|Sptbn4|Sptbn4|transcript|NM_032610.2|protein_coding|4/36|c.417G>T|p.Glu139Asp|559/8737|417/7686|139/2561||	.	.	11	0	0	0	0,0	11,13	0,0	0,0	20	0	0	0	4,4	16,16	0,0	0,0
chr7	27448005	.	G	A	.	PASS	46	1	ref	46	1	GG->AG	.	33	60	0	1.39	0	.	.	19.83	A|5_prime_UTR_variant|MODIFIER|Blvrb|Blvrb|transcript|NM_144923.3|protein_coding|1/5|c.-113G>A|||||113|,A|upstream_gene_variant|MODIFIER|Sptbn4|Sptbn4|transcript|NM_032610.2|protein_coding||c.-5439C>T|||||1416|,A|upstream_gene_variant|MODIFIER|Blvrb|Blvrb|transcript|NM_001290525.1|protein_coding||c.-11572G>A|||||4413|	.	.	19	0	0	0	0,0	0,0	19,21	0,0	12	0	0	0	3,3	0,0	9,9	0,0
chr7	27448117	.	C	T	.	PASS	77	1	ref	77	1	CC->CT	.	94	60	0	0.38	0	.	.	19.13	T|5_prime_UTR_variant|MODIFIER|Blvrb|Blvrb|transcript|NM_144923.3|protein_coding|1/5|c.-1C>T|||||1|,T|upstream_gene_variant|MODIFIER|Sptbn4|Sptbn4|transcript|NM_032610.2|protein_coding||c.-5551G>A|||||1528|,T|upstream_gene_variant|MODIFIER|Blvrb|Blvrb|transcript|NM_001290525.1|protein_coding||c.-11460C>T|||||4301|	.	.	56	0	0	0	1,1	55,57	0,0	0,0	36	0	0	0	0,0	30,30	0,0	6,6
chr7	27466044	.	C	A	.	PASS	16	1	ref	16	1	CC->AC	.	16	60	0	-1.96	0	.	.	8.23	A|downstream_gene_variant|MODIFIER|Blvrb|Blvrb|transcript|NM_144923.3|protein_coding||c.*167C>A|||||63|,A|downstream_gene_variant|MODIFIER|Blvrb|Blvrb|transcript|NM_001290525.1|protein_coding||c.*167C>A|||||63|,A|intergenic_region|MODIFIER|Blvrb-Sertad3|Blvrb-Sertad3|intergenic_region|Blvrb-Sertad3|||n.27466044C>A||||||	.	.	10	0	0	0	0,0	10,10	0,0	0,0	6	0	0	0	3,3	3,3	0,0	0,0
chr7	27505037	.	G	A	.	PASS	30	1	ref	30	1	GG->AG	.	24	60	0	-0.49	0	.	.	15.88	A|intron_variant|MODIFIER|Prx|Prx|transcript|NM_198048.2|protein_coding|4/6|c.27+31G>A||||||,A|intron_variant|MODIFIER|Prx|Prx|transcript|NM_019412.2|protein_coding|4/5|c.27+31G>A||||||	.	.	15	0	0	0	0,0	0,0	15,15	0,0	9	0	0	0	4,4	0,0	5,5	0,0
chr7	27518177	.	G	A	.	PASS	58	1	ref	58	1	GG->AG	.	119	60	0	1.33	2.48	.	.	8.15	A|missense_variant|MODERATE|Prx|Prx|transcript|NM_198048.2|protein_coding|7/7|c.2519G>A|p.Gly840Glu|2804/4668|2519/4176|840/1391||,A|3_prime_UTR_variant|MODIFIER|Prx|Prx|transcript|NM_019412.2|protein_coding|6/6|c.*2664G>A|||||2664|	.	.	73	0	0	0	0,0	0,0	73,73	0,0	46	0	0	0	4,4	0,0	42,42	0,0
chr7	27529738	.	G	A	.	PASS	61	1	ref	61	1	GG->AG	.	98	60	0	-0.88	0	.	.	16.83	A|missense_variant|MODERATE|Hipk4|Hipk4|transcript|NM_001033315.2|protein_coding|3/4|c.1612G>A|p.Val538Ile|1868/2414|1612/1851|538/616||,A|downstream_gene_variant|MODIFIER|Pld3|Pld3|transcript|NM_001317355.1|protein_coding||c.*2560C>T|||||2262|,A|downstream_gene_variant|MODIFIER|Pld3|Pld3|transcript|NM_011116.2|protein_coding||c.*2560C>T|||||2262|	.	.	57	0	0	0	0,0	0,0	57,57	0,0	41	0	0	0	4,4	0,0	37,37	0,0
chr7	27537646	.	G	T	.	PASS	46	1	ref	46	1	GG->GT	.	192	60	0	0.09	0	.	.	9.31	T|synonymous_variant|LOW|Pld3|Pld3|transcript|NM_001317355.1|protein_coding|10/14|c.807C>A|p.Thr269Thr|1339/2297|807/1467|269/488||,T|synonymous_variant|LOW|Pld3|Pld3|transcript|NM_011116.2|protein_coding|10/14|c.807C>A|p.Thr269Thr|1330/2288|807/1467|269/488||	.	.	112	0	0	0	0,0	0,0	112,112	0,0	80	0	0	0	0,0	0,0	76,76	4,4
chr7	27574642	.	G	A	.	PASS	30	1	ref	30	1	GG->AG	.	111	60	0	-0.22	0	.	.	8.09	A|missense_variant|MODERATE|2310022A10Rik|2310022A10Rik|transcript|NM_175107.5|protein_coding|8/10|c.572G>A|p.Arg191Gln|712/2643|572/1242|191/413||,A|missense_variant|MODERATE|2310022A10Rik|2310022A10Rik|transcript|NM_001122767.1|protein_coding|6/9|c.494G>A|p.Arg165Gln|603/1875|494/1116|165/371||	.	.	73	0	0	0	0,0	0,0	73,73	0,0	38	0	0	0	3,3	0,0	35,35	0,0
chr7	27580426	.	T	C	.	PASS	59	1	ref	59	1	TT->CT	.	117	60	0	-0.57	0	.	.	15.71	C|synonymous_variant|LOW|2310022A10Rik|2310022A10Rik|transcript|NM_175107.5|protein_coding|10/10|c.831T>C|p.Ser277Ser|971/2643|831/1242|277/413||,C|synonymous_variant|LOW|2310022A10Rik|2310022A10Rik|transcript|NM_001122767.1|protein_coding|8/9|c.753T>C|p.Ser251Ser|862/1875|753/1116|251/371||	.	.	73	0	0	0	1,1	0,0	0,0	72,72	44	0	0	0	0,0	4,4	0,0	40,40
chr7	27581565	.	G	A	.	PASS	18	1	ref	18	1	GG->AG	.	18	60	0	0.77	0	.	.	8	A|3_prime_UTR_variant|MODIFIER|2310022A10Rik|2310022A10Rik|transcript|NM_175107.5|protein_coding|10/10|c.*728G>A|||||728|,A|3_prime_UTR_variant|MODIFIER|2310022A10Rik|2310022A10Rik|transcript|NM_001122767.1|protein_coding|9/9|c.*117G>A|||||117|	.	.	11	0	0	0	0,0	0,0	11,11	0,0	7	0	0	0	2,2	0,0	5,5	0,0
chr7	27616373	.	T	C	.	PASS	44	1	ref	44	1	TT->CT	.	268	60	0	-2.03	0	.	.	8.8	C|splice_region_variant&intron_variant|LOW|Akt2|Akt2|transcript|NM_001110208.1|protein_coding|3/13|c.175+4T>C||||||,C|splice_region_variant&intron_variant|LOW|Akt2|Akt2|transcript|NM_007434.3|protein_coding|3/13|c.175+4T>C||||||	.	.	179	0	0	0	0,0	0,0	0,0	179,181	87	0	0	0	0,0	4,4	0,0	83,83
chr7	27657956	.	G	A	.	PASS	47	1	ref	47	1	GG->AG	.	97	60	0	1.35	0	.	.	12.81	A|missense_variant|MODERATE|Map3k10|Map3k10|transcript|NM_001290528.1|protein_coding|9/10|c.2396C>T|p.Thr799Met|2953/3669|2396/2823|799/940||,A|downstream_gene_variant|MODIFIER|Ttc9b|Ttc9b|transcript|NM_028417.1|protein_coding||c.*1930G>A|||||1749|	.	.	52	1	0	0	0,0	0,0	51,53	0,0	44	0	0	0	4,4	0,0	40,40	0,0
chr7	27658068	.	C	A	.	PASS	75	1	ref	75	1	CC->AC	.	107	60	0	0.59	0	.	.	18.5	A|missense_variant|MODERATE|Map3k10|Map3k10|transcript|NM_001290528.1|protein_coding|9/10|c.2284G>T|p.Ala762Ser|2841/3669|2284/2823|762/940||,A|downstream_gene_variant|MODIFIER|Ttc9b|Ttc9b|transcript|NM_028417.1|protein_coding||c.*2042C>A|||||1861|	.	.	45	1	0	0	0,0	44,45	0,0	0,0	62	0	0	0	8,8	54,54	0,0	0,0
chr7	27658111	.	A	G	.	PASS	67	1	ref	67	1	AA->AG	.	116	60	0	3.1	1.94	.	.	7.68	G|synonymous_variant|LOW|Map3k10|Map3k10|transcript|NM_001290528.1|protein_coding|9/10|c.2241T>C|p.Cys747Cys|2798/3669|2241/2823|747/940||,G|downstream_gene_variant|MODIFIER|Ttc9b|Ttc9b|transcript|NM_028417.1|protein_coding||c.*2085A>G|||||1904|	.	.	49	0	0	0	49,49	0,0	0,0	0,0	67	0	0	0	62,62	0,0	5,5	0,0
chr7	27658136	.	A	G	.	PASS	75	1	ref	75	1	AA->AG	.	109	60	0	-2.11	0	.	.	18.15	G|missense_variant|MODERATE|Map3k10|Map3k10|transcript|NM_001290528.1|protein_coding|9/10|c.2216T>C|p.Val739Ala|2773/3669|2216/2823|739/940||,G|downstream_gene_variant|MODIFIER|Ttc9b|Ttc9b|transcript|NM_028417.1|protein_coding||c.*2110A>G|||||1929|	.	.	50	0	0	0	50,50	0,0	0,0	0,0	59	0	0	0	52,52	0,0	6,6	1,1
chr7	27665117	.	A	G	.	PASS	53	1	ref	53	1	AA->AG	.	38	60	0	-0.18	0	.	.	18.99	G|intron_variant|MODIFIER|Map3k10|Map3k10|transcript|NM_001290528.1|protein_coding|2/9|c.864-19T>C||||||	.	.	17	0	0	0	17,17	0,0	0,0	0,0	21	0	0	0	17,17	0,0	4,4	0,0
chr7	27673633	.	G	T	.	PASS	64	1	ref	64	1	GG->GT	.	71	60	0	1.32	0	.	.	18.15	T|missense_variant|MODERATE|Map3k10|Map3k10|transcript|NM_001290528.1|protein_coding|1/10|c.392C>A|p.Pro131His|949/3669|392/2823|131/940||,T|upstream_gene_variant|MODIFIER|Zfp607b|Zfp607b|transcript|NM_198417.2|protein_coding||c.-18869G>T|||||1028|	.	.	38	0	0	0	0,0	0,0	38,38	0,0	33	0	0	0	0,0	0,0	29,29	4,4
chr7	27693701	.	A	T	.	PASS	77	1	ref	77	1	AA->AT	.	403	59.62	0	0.87	0	.	.	8.34	T|intron_variant|MODIFIER|Zfp607b|Zfp607b|transcript|NM_001112731.1|protein_coding|4/5|c.160+93A>T||||||,T|intron_variant|MODIFIER|Zfp607b|Zfp607b|transcript|NM_198417.2|protein_coding|4/5|c.160+93A>T||||||	.	.	256	1	0	0	253,255	0,0	0,0	2,2	146	0	1	0	138,138	0,0	0,0	8,8
chr7	27741086	.	T	C	.	PASS	101	1	ref	101	1	TT->CT	.	428	59.96	0	-0.43	0	.	.	8.95	C|intron_variant|MODIFIER|Zfp60|Zfp60|transcript|NM_009560.2|protein_coding|4/4|c.259+31T>C||||||,C|intron_variant|MODIFIER|Zfp60|Zfp60|transcript|NM_029531.2|protein_coding|4/4|c.259+31T>C||||||	.	.	223	0	0	0	0,0	0,0	0,0	223,229	199	0	0	0	0,0	6,6	1,1	192,192
chr7	27749583	.	C	A	.	PASS	33	1	ref	33	1	CC->AC	.	383	60	0	-0.63	0	.	.	7.57	A|missense_variant|MODERATE|Zfp60|Zfp60|transcript|NM_009560.2|protein_coding|5/5|c.1675C>A|p.His559Asn|1951/4057|1675/2115|559/704||,A|missense_variant|MODERATE|Zfp60|Zfp60|transcript|NM_029531.2|protein_coding|5/5|c.1675C>A|p.His559Asn|1757/3863|1675/2115|559/704||	.	.	229	1	0	0	1,2	227,227	0,0	0,0	154	0	0	0	5,5	149,149	0,0	0,0
chr7	27769394	.	G	A	.	PASS	64	1	ref	64	1	GG->AG	.	386	60	0	-0.77	0	.	.	10.1	A|intron_variant|MODIFIER|Gm10046|Gm10046|transcript|NR_033484.1|pseudogene|2/2|n.164+102G>A||||||	.	.	186	0	0	0	0,0	0,0	186,186	0,0	200	0	0	0	6,6	0,0	194,194	0,0
chr7	27818485	.	G	T	.	PASS	71	1	ref	71	1	GG->GT	.	226	60	0	1.6	0	.	.	9.41	T|missense_variant|MODERATE|Zfp626|Zfp626|transcript|NM_027703.1|protein_coding|4/4|c.890G>T|p.Arg297Leu|898/5329|890/2031|297/676||	.	.	119	2	0	0	0,0	0,0	115,118	2,2	106	0	0	0	0,0	0,0	100,100	6,6
chr7	27846494	.	C	A	.	PASS	36	1	ref	36	1	CC->AC	.	752	60	0	1.97	0	.	.	7.87	A|missense_variant|MODERATE|Zfp59|Zfp59|transcript|NM_011762.3|protein_coding|4/5|c.251C>A|p.Pro84Gln|397/3796|251/1962|84/653||	.	.	425	2	0	0	0,0	423,425	0,0	0,0	327	0	0	0	4,4	321,321	0,0	2,2
chr7	27883829	.	A	T	.	PASS	45	2	ref	45	2	AA->AT	.	240	59.76	0	1.26	0	.	.	7.03	T|downstream_gene_variant|MODIFIER|Zfp607a|Zfp607a|transcript|NM_001024726.2|protein_coding||c.*4262A>T|||||3004|,T|intergenic_region|MODIFIER|Zfp607a-Zfp974|Zfp607a-Zfp974|intergenic_region|Zfp607a-Zfp974|||n.27883829A>T||||||	.	.	154	3	0	0	151,154	0,0	0,0	0,0	82	2	0	0	76,82	0,0	0,0	4,4
chr7	27949508	.	C	T	.	PASS	85	2	ref	85	2	CC->CT	.	276	59.74	2	-1.04	0	.	.	8.84	T|intergenic_region|MODIFIER|Zfp974-Zfp780b|Zfp974-Zfp780b|intergenic_region|Zfp974-Zfp780b|||n.27949508C>T||||||	.	.	156	0	0	0	0,0	156,157	0,0	0,0	115	0	0	0	1,1	108,112	0,0	6,6
chr7	27963660	.	G	T	.	PASS	86	1	ref	86	1	GG->GT	.	144	60	0	-0.91	0	.	.	18.15	T|missense_variant|MODERATE|Zfp780b|Zfp780b|transcript|NM_001081021.1|protein_coding|6/6|c.1469C>A|p.Thr490Asn|1651/5511|1469/2421|490/806||	.	.	95	0	0	0	0,0	0,0	95,95	0,0	49	0	0	0	0,0	0,0	43,43	6,6
chr7	27964775	.	A	G	.	PASS	112	1	ref	112	1	AA->AG	.	556	60	0	-1.24	0	.	.	10.1	G|synonymous_variant|LOW|Zfp780b|Zfp780b|transcript|NM_001081021.1|protein_coding|6/6|c.354T>C|p.Thr118Thr|536/5511|354/2421|118/806||	.	.	274	2	0	0	272,275	0,0	0,0	0,0	279	0	0	0	271,273	0,0	8,8	0,0
chr7	27988504	.	C	A	.	PASS	62	1	ref	62	1	CC->AC	.	103	60	0	1.02	0	.	.	17.43	A|3_prime_UTR_variant|MODIFIER|Zfp850|Zfp850|transcript|NM_001254951.1|protein_coding|6/6|c.*208G>T|||||208|	.	.	64	1	0	0	0,0	63,64	0,0	0,0	39	0	0	0	4,4	35,35	0,0	0,0
chr7	28042650	.	C	T	.	PASS	67	2	ref	67	2	CC->CT	.	534	59.72	0	1.87	0	.	.	8.88	T|splice_region_variant&synonymous_variant|LOW|Psmc4|Psmc4|transcript|NM_011874.2|protein_coding|8/11|c.918G>A|p.Lys306Lys|992/1436|918/1257|306/418||	.	.	289	1	0	0	0,0	288,290	0,0	0,0	238	0	0	0	0,0	232,238	0,0	6,6
chr7	28086120	.	G	T	.	PASS	82	1	ref	82	1	GG->GT	.	59	60	0	0.6	0	.	.	19.98	T|missense_variant|MODERATE|Fcgbp|Fcgbp|transcript|NM_001122603.1|protein_coding|5/20|c.981G>T|p.Met327Ile|1000/7930|981/7752|327/2583||	.	.	35	0	0	0	0,0	0,0	35,35	0,0	24	0	0	0	0,0	0,0	18,18	6,6
chr7	28086273	.	G	A	.	PASS	43	1	ref	43	1	GG->AG	.	180	60	0	0.14	0	.	.	8.7	A|synonymous_variant|LOW|Fcgbp|Fcgbp|transcript|NM_001122603.1|protein_coding|5/20|c.1134G>A|p.Val378Val|1153/7930|1134/7752|378/2583||	.	.	89	0	0	0	0,0	0,0	89,89	0,0	91	0	0	0	4,4	0,0	87,87	0,0
chr7	28089892	.	G	A	.	PASS	89	1	ref	89	1	GG->AG	.	280	60	0	-1.73	0	.	.	10.39	A|missense_variant|MODERATE|Fcgbp|Fcgbp|transcript|NM_001122603.1|protein_coding|6/20|c.1882G>A|p.Glu628Lys|1901/7930|1882/7752|628/2583||	.	.	163	1	0	0	0,0	0,0	162,164	0,0	115	1	0	0	6,6	0,0	108,110	0,0
chr7	28102954	.	G	A	.	PASS	44	1	ref	44	1	GG->AG	.	195	60	0	-0.26	0	.	.	9.02	A|missense_variant|MODERATE|Fcgbp|Fcgbp|transcript|NM_001122603.1|protein_coding|12/20|c.4306G>A|p.Glu1436Lys|4325/7930|4306/7752|1436/2583||	.	.	108	1	0	0	0,0	0,0	107,108	0,0	87	0	0	0	4,4	0,0	83,83	0,0
chr7	28131597	.	C	A	.	PASS	80	2	ref	80	2	CC->AC	.	230	60	0	1.28	0	.	.	12.13	A|stop_gained|HIGH|9530053A07Rik|9530053A07Rik|transcript|NM_001164655.1|protein_coding|3/20|c.234C>A|p.Cys78*|253/7922|234/7746|78/2581||	(9530053A07Rik|9530053A07Rik|1|1.00)	(9530053A07Rik|9530053A07Rik|1|1.00)	131	2	0	0	0,1	129,131	0,0	0,0	98	1	0	0	6,6	91,92	0,0	0,0
chr7	28136898	.	T	C	.	PASS	31	1	ref	31	1	TT->CT	.	21	60	0	-0.65	0	.	.	15.78	C|intron_variant|MODIFIER|9530053A07Rik|9530053A07Rik|transcript|NM_001164655.1|protein_coding|3/19|c.406-165T>C||||||	.	.	15	0	0	0	0,0	0,0	0,0	15,15	6	0	0	0	0,0	3,3	0,0	3,3
chr7	28137317	.	C	A	.	PASS	43	1	ref	43	1	CC->AC	.	205	60	0	0.11	0	.	.	8.52	A|missense_variant|MODERATE|9530053A07Rik|9530053A07Rik|transcript|NM_001164655.1|protein_coding|4/20|c.660C>A|p.Phe220Leu|679/7922|660/7746|220/2581||	.	.	112	1	0	0	0,0	111,113	0,0	0,0	92	0	0	0	4,4	88,88	0,0	0,0
chr7	28153419	.	G	T	.	PASS	35	1	ref	35	1	GG->GT	.	314	60	0	1.22	0	.	.	8.06	T|missense_variant|MODERATE|9530053A07Rik|9530053A07Rik|transcript|NM_001164655.1|protein_coding|12/20|c.4130G>T|p.Arg1377Met|4149/7922|4130/7746|1377/2581||	.	.	190	0	0	0	0,0	0,0	190,190	0,0	124	0	0	0	0,0	0,0	120,120	4,4
chr7	28158104	.	C	A	.	PASS	53	1	ref	53	1	CC->AC	.	112	60	0	2.75	0.9	.	.	7.05	A|synonymous_variant|LOW|9530053A07Rik|9530053A07Rik|transcript|NM_001164655.1|protein_coding|16/20|c.6876C>A|p.Ile2292Ile|6895/7922|6876/7746|2292/2581||	.	.	55	0	0	0	0,0	55,55	0,0	0,0	57	0	0	0	4,4	53,53	0,0	0,0
chr7	28175014	.	C	T	.	PASS	60	2	ref	60	2	CC->CT	.	391	59.92	1	-2.17	0	.	.	8.46	T|missense_variant|MODERATE|Fbl|Fbl|transcript|NM_007991.3|protein_coding|4/9|c.332C>T|p.Ala111Val|393/1159|332/984|111/327||,T|upstream_gene_variant|MODIFIER|Dyrk1b|Dyrk1b|transcript|NM_001037957.3|protein_coding||c.-6596C>T|||||4469|,T|upstream_gene_variant|MODIFIER|Dyrk1b|Dyrk1b|transcript|NM_010092.2|protein_coding||c.-6596C>T|||||4469|	.	.	249	1	0	0	0,0	248,249	0,0	0,0	141	1	0	0	1,1	135,137	0,0	4,4
chr7	28183066	.	G	T	.	PASS	70	1	ref	70	1	GG->GT	.	50	60	0	-2.01	0	.	.	19.98	T|splice_region_variant&synonymous_variant|LOW|Dyrk1b|Dyrk1b|transcript|NM_001271370.1|protein_coding|5/11|c.555G>T|p.Val185Val|587/2477|555/2070|185/689||,T|splice_region_variant&synonymous_variant|LOW|Dyrk1b|Dyrk1b|transcript|NM_001037957.3|protein_coding|5/11|c.375G>T|p.Val125Val|634/2524|375/1890|125/629||,T|splice_region_variant&synonymous_variant|LOW|Dyrk1b|Dyrk1b|transcript|NM_010092.2|protein_coding|5/11|c.375G>T|p.Val125Val|634/2404|375/1770|125/589||,T|downstream_gene_variant|MODIFIER|Fbl|Fbl|transcript|NM_007991.3|protein_coding||c.*3911G>T|||||3797|	.	.	24	0	0	0	0,0	0,0	24,24	0,0	26	0	0	0	0,0	0,0	20,20	6,6
chr7	28186420	.	T	C	.	PASS	43	1	ref	43	1	TT->CT	.	227	60	0	-2.41	0	.	.	7.57	C|synonymous_variant|LOW|Dyrk1b|Dyrk1b|transcript|NM_001271370.1|protein_coding|10/11|c.1650T>C|p.Cys550Cys|1682/2477|1650/2070|550/689||,C|synonymous_variant|LOW|Dyrk1b|Dyrk1b|transcript|NM_001037957.3|protein_coding|10/11|c.1470T>C|p.Cys490Cys|1729/2524|1470/1890|490/629||,C|synonymous_variant|LOW|Dyrk1b|Dyrk1b|transcript|NM_010092.2|protein_coding|10/11|c.1350T>C|p.Cys450Cys|1609/2404|1350/1770|450/589||	.	.	131	0	0	0	0,0	0,0	0,0	131,134	92	0	0	0	0,0	4,4	0,0	88,89
chr7	28269193	.	C	T	.	PASS	59	1	ref	59	1	CC->CT	.	426	60	0	-0.18	0	.	.	9.75	T|downstream_gene_variant|MODIFIER|Eid2|Eid2|transcript|NM_198425.2|protein_coding||c.*528C>T|||||25|,T|intergenic_region|MODIFIER|Eid2-Eid2b|Eid2-Eid2b|intergenic_region|Eid2-Eid2b|||n.28269193C>T||||||	.	.	231	1	0	0	1,1	229,233	0,0	0,0	191	2	0	0	1,2	182,184	0,0	6,6
chr7	28290784	.	C	T	.	PASS	58	1	ref	58	1	CC->CT	.	67	60	0	2.15	0	.	.	8.71	T|synonymous_variant|LOW|BC089491|BC089491|transcript|NM_175033.3|protein_coding|1/6|c.294G>A|p.Pro98Pro|351/1215|294/987|98/328||,T|downstream_gene_variant|MODIFIER|Dll3|Dll3|transcript|NM_007866.2|protein_coding||c.*3137G>A|||||2771|	.	.	29	1	0	0	0,0	27,28	1,1	0,0	37	0	0	0	0,0	33,34	0,0	4,4
chr7	28293835	.	G	A	.	PASS	46	1	ref	46	1	GG->AG	.	181	60	0	1.12	0	.	.	8.67	A|3_prime_UTR_variant|MODIFIER|Dll3|Dll3|transcript|NM_007866.2|protein_coding|9/9|c.*86C>T|||||86|,A|upstream_gene_variant|MODIFIER|BC089491|BC089491|transcript|NM_175033.3|protein_coding||c.-2758C>T|||||2701|	.	.	102	0	0	0	0,0	0,0	101,101	1,1	79	0	0	0	4,4	0,0	75,75	0,0
chr7	28298528	.	G	A	.	PASS	66	1	ref	66	1	GG->AG	.	39	60	0	0.62	0	.	.	19.98	A|synonymous_variant|LOW|Dll3|Dll3|transcript|NM_007866.2|protein_coding|5/9|c.855C>T|p.Gly285Gly|894/2163|855/1758|285/585||	.	.	26	0	0	0	0,0	0,0	26,26	0,0	13	0	0	0	4,4	0,0	9,9	0,0
chr7	28310014	.	C	T	.	PASS	42	1	ref	42	1	CC->CT	.	212	60	0	1.28	0	.	.	8.52	T|downstream_gene_variant|MODIFIER|Supt5|Supt5|transcript|NM_013676.1|protein_coding||c.*5110G>A|||||4882|,T|intron_variant|MODIFIER|Timm50|Timm50|transcript|NM_025616.3|protein_coding|4/10|c.313+65G>A||||||	.	.	115	0	0	0	0,0	115,116	0,0	0,0	96	0	0	0	0,0	92,92	0,0	4,4
chr7	28315972	.	G	T	.	PASS	45	1	ref	45	1	GG->GT	.	169	60	0	-0.83	0	.	.	9.17	T|upstream_gene_variant|MODIFIER|Timm50|Timm50|transcript|NM_025616.3|protein_coding||c.-3940C>A|||||3926|,T|intron_variant|MODIFIER|Supt5|Supt5|transcript|NM_013676.1|protein_coding|27/29|c.2802+37C>A||||||	.	.	82	1	0	0	0,0	0,0	81,83	0,0	85	0	0	0	0,0	0,0	81,82	4,4
chr7	28317156	.	C	A	.	PASS	29	1	ref	29	1	CC->AC	.	231	60	0	-1.08	0	.	.	7.65	A|intron_variant|MODIFIER|Supt5|Supt5|transcript|NM_013676.1|protein_coding|23/29|c.2241-43G>T||||||	.	.	129	1	0	0	0,0	128,129	0,0	0,0	101	0	0	0	4,4	97,98	0,0	0,0
chr7	28318593	.	C	A	.	PASS	59	1	ref	59	1	CC->AC	.	37	60	0	-1.06	0	.	.	19.98	A|intron_variant|MODIFIER|Supt5|Supt5|transcript|NM_013676.1|protein_coding|20/29|c.1944+146G>T||||||	.	.	30	0	0	0	0,0	30,30	0,0	0,0	7	0	0	0	3,3	4,4	0,0	0,0
chr7	28326132	.	G	A	.	PASS	53	1	ref	53	1	GG->AG	.	159	60	0	-0.43	0	.	.	12.67	A|stop_gained|HIGH|Supt5|Supt5|transcript|NM_013676.1|protein_coding|11/30|c.688C>T|p.Gln230*|722/3511|688/3249|230/1082||	(Supt5|Supt5|1|1.00)	(Supt5|Supt5|1|1.00)	101	2	0	0	0,0	0,0	99,101	0,0	58	0	0	0	4,4	0,0	54,54	0,0
chr7	28351620	.	A	G	.	PASS	40	2	ref	40	2	AA->AG	.	839	60	0	-1.24	0	.	.	7.77	G|intron_variant|MODIFIER|Rps16|Rps16|transcript|NM_013647.2|protein_coding|2/4|c.150+527A>G||||||,G|non_coding_transcript_exon_variant|MODIFIER|AF357399|AF357399|transcript|NR_028129.1|pseudogene|1/1|n.81A>G||||||	.	.	453	1	0	0	451,456	0,0	1,1	0,0	382	2	0	0	373,375	1,1	6,6	0,0
chr7	28362004	.	G	T	.	PASS	57	1	ref	57	1	GG->GT	.	140	60	0	-2.34	0	.	.	13.98	T|synonymous_variant|LOW|Plekhg2|Plekhg2|transcript|NM_138752.2|protein_coding|18/19|c.2373C>A|p.Thr791Thr|3198/5052|2373/4026|791/1341||,T|synonymous_variant|LOW|Plekhg2|Plekhg2|transcript|NM_001083912.1|protein_coding|18/19|c.2370C>A|p.Thr790Thr|3195/5049|2370/4023|790/1340||,T|synonymous_variant|LOW|Plekhg2|Plekhg2|transcript|NM_001290542.1|protein_coding|18/19|c.2370C>A|p.Thr790Thr|3418/5272|2370/4023|790/1340||	.	.	91	0	0	0	0,0	0,0	91,91	0,0	49	0	0	0	0,0	0,0	45,45	4,4
chr7	28362604	.	C	T	.	PASS	58	1	ref	58	1	CC->CT	.	111	60	0	0.43	0	.	.	16.12	T|synonymous_variant|LOW|Plekhg2|Plekhg2|transcript|NM_138752.2|protein_coding|18/19|c.1773G>A|p.Glu591Glu|2598/5052|1773/4026|591/1341||,T|synonymous_variant|LOW|Plekhg2|Plekhg2|transcript|NM_001083912.1|protein_coding|18/19|c.1770G>A|p.Glu590Glu|2595/5049|1770/4023|590/1340||,T|synonymous_variant|LOW|Plekhg2|Plekhg2|transcript|NM_001290542.1|protein_coding|18/19|c.1770G>A|p.Glu590Glu|2818/5272|1770/4023|590/1340||	.	.	65	1	0	0	0,0	64,65	0,0	0,0	46	0	0	0	0,0	42,42	0,0	4,4
chr7	28362804	.	C	A	.	PASS	56	1	ref	56	1	CC->AC	.	123	60	0	-2.78	0	.	.	12.7	A|intron_variant|MODIFIER|Plekhg2|Plekhg2|transcript|NM_138752.2|protein_coding|17/18|c.1668+22G>T||||||,A|intron_variant|MODIFIER|Plekhg2|Plekhg2|transcript|NM_001083912.1|protein_coding|17/18|c.1665+22G>T||||||,A|intron_variant|MODIFIER|Plekhg2|Plekhg2|transcript|NM_001290542.1|protein_coding|17/18|c.1665+22G>T||||||	.	.	70	0	0	0	0,0	70,71	0,0	0,0	52	0	0	0	4,4	48,48	0,0	0,0
chr7	28364418	.	G	A	.	PASS	38	1	ref	38	1	GG->AG	.	321	60	0	-0.9	0	.	.	7.72	A|intron_variant|MODIFIER|Plekhg2|Plekhg2|transcript|NM_138752.2|protein_coding|15/18|c.1477+53C>T||||||,A|intron_variant|MODIFIER|Plekhg2|Plekhg2|transcript|NM_001083912.1|protein_coding|15/18|c.1474+53C>T||||||,A|intron_variant|MODIFIER|Plekhg2|Plekhg2|transcript|NM_001290542.1|protein_coding|15/18|c.1474+53C>T||||||	.	.	209	0	0	0	0,0	0,0	208,208	1,1	112	1	0	0	4,4	0,0	107,107	0,0
chr7	28368772	.	T	C	.	PASS	42	1	ref	42	1	TT->CT	.	242	60	0	-0.26	0	.	.	8.52	C|intron_variant|MODIFIER|Plekhg2|Plekhg2|transcript|NM_138752.2|protein_coding|5/18|c.538-47A>G||||||,C|intron_variant|MODIFIER|Plekhg2|Plekhg2|transcript|NM_001083912.1|protein_coding|5/18|c.535-47A>G||||||,C|intron_variant|MODIFIER|Plekhg2|Plekhg2|transcript|NM_001290542.1|protein_coding|5/18|c.535-47A>G||||||	.	.	145	0	0	0	0,0	0,0	0,0	145,146	96	0	0	0	0,0	4,4	0,0	92,92
chr7	28378120	.	T	G	.	PASS	82	1	ref	82	1	TT->GT	.	189	60	0	1.53	0	.	.	15.15	G|missense_variant|MODERATE|Zfp36|Zfp36|transcript|NM_011756.4|protein_coding|2/2|c.398A>C|p.Lys133Thr|429/1765|398/960|133/319||	.	.	112	0	0	0	0,0	0,0	0,0	112,112	77	1	0	0	0,0	0,0	6,6	70,71
chr7	28378256	.	C	T	.	PASS	93	1	ref	93	1	CC->CT	.	163	60	0	0.18	0	.	.	18.59	T|missense_variant|MODERATE|Zfp36|Zfp36|transcript|NM_011756.4|protein_coding|2/2|c.262G>A|p.Ala88Thr|293/1765|262/960|88/319||	.	.	104	0	0	0	0,0	104,104	0,0	0,0	59	0	0	0	0,0	51,51	0,0	8,8
chr7	28391047	.	G	A	.	PASS	66	1	ref	66	1	GG->AG	.	353	59.95	0	-0.36	0	.	.	8.72	A|upstream_gene_variant|MODIFIER|Paf1|Paf1|transcript|NM_019458.3|protein_coding||c.-2161G>A|||||1949|,A|intron_variant|MODIFIER|Med29|Med29|transcript|NM_026042.3|protein_coding|2/3|c.272+43C>T||||||	.	.	232	5	0	0	0,0	0,0	226,233	1,1	119	2	0	0	3,3	0,0	112,114	2,2
chr7	28395125	.	G	A	.	PASS	29	1	ref	29	1	GG->AG	.	542	60	0	2.67	0	.	.	7.33	A|missense_variant|MODERATE|Paf1|Paf1|transcript|NM_019458.3|protein_coding|3/14|c.160G>A|p.Asp54Asn|372/1953|160/1608|54/535||,A|upstream_gene_variant|MODIFIER|Med29|Med29|transcript|NM_026042.3|protein_coding||c.-2462C>T|||||2435|,A|downstream_gene_variant|MODIFIER|Samd4b|Samd4b|transcript|NM_175021.3|protein_coding||c.*6464C>T|||||4397|	.	.	387	2	0	0	0,0	0,0	385,387	0,0	155	1	0	0	4,4	0,0	150,150	0,1
chr7	28395577	.	C	T	.	PASS	40	1	ref	40	1	CC->CT	.	236	60	0	1.25	0	.	.	8.18	T|upstream_gene_variant|MODIFIER|Med29|Med29|transcript|NM_026042.3|protein_coding||c.-2914G>A|||||2887|,T|downstream_gene_variant|MODIFIER|Samd4b|Samd4b|transcript|NM_175021.3|protein_coding||c.*6012G>A|||||3945|,T|intron_variant|MODIFIER|Paf1|Paf1|transcript|NM_019458.3|protein_coding|4/13|c.292+38C>T||||||	.	.	132	3	0	0	0,0	129,133	0,0	0,0	103	0	0	0	0,0	99,99	0,0	4,4
chr7	28395770	.	G	A	.	PASS	77	2	ref	77	2	GG->AG	.	327	60	0	4.07	0	.	.	9.53	A|splice_acceptor_variant&intron_variant|HIGH|Paf1|Paf1|transcript|NM_019458.3|protein_coding|5/13|c.360-1G>A||||||,A|upstream_gene_variant|MODIFIER|Med29|Med29|transcript|NM_026042.3|protein_coding||c.-3107C>T|||||3080|,A|downstream_gene_variant|MODIFIER|Samd4b|Samd4b|transcript|NM_175021.3|protein_coding||c.*5819C>T|||||3752|	(Paf1|Paf1|1|1.00)	.	184	0	0	0	0,0	0,0	184,185	0,0	141	1	0	0	6,6	0,0	134,136	0,0
chr7	28396694	.	A	C	.	PASS	76	1	ref	76	1	AA->AC	.	561	59.99	0	0.38	0	.	.	9.47	C|missense_variant|MODERATE|Paf1|Paf1|transcript|NM_019458.3|protein_coding|10/14|c.825A>C|p.Gln275His|1037/1953|825/1608|275/535||,C|upstream_gene_variant|MODIFIER|Med29|Med29|transcript|NM_026042.3|protein_coding||c.-4031T>G|||||4004|,C|downstream_gene_variant|MODIFIER|Samd4b|Samd4b|transcript|NM_175021.3|protein_coding||c.*4895T>G|||||2828|	.	.	357	2	0	0	354,358	1,1	0,0	0,0	200	0	0	0	194,196	6,6	0,0	0,0
chr7	28406758	.	G	A	.	PASS	46	1	ref	46	1	GG->AG	.	38	60	0	-1.3	0	.	.	19.31	A|intron_variant|MODIFIER|Samd4b|Samd4b|transcript|NM_175021.3|protein_coding|6/12|c.1105-71C>T||||||	.	.	23	0	0	0	0,0	0,0	23,23	0,0	15	0	0	0	3,3	0,0	12,12	0,0
chr7	28437477	.	A	T	.	PASS	37	1	ref	37	1	AA->AT	.	263	60	0	-1.1	0	.	.	8.06	T|5_prime_UTR_premature_start_codon_gain_variant|LOW|Gmfg|Gmfg|transcript|NM_001290550.1|protein_coding|1/6|c.-121A>T||||||,T|5_prime_UTR_premature_start_codon_gain_variant|LOW|Gmfg|Gmfg|transcript|NM_022024.2|protein_coding|1/7|c.-95A>T||||||,T|5_prime_UTR_variant|MODIFIER|Gmfg|Gmfg|transcript|NM_001290550.1|protein_coding|1/6|c.-121A>T|||||4215|,T|5_prime_UTR_variant|MODIFIER|Gmfg|Gmfg|transcript|NM_022024.2|protein_coding|1/7|c.-95A>T|||||95|,T|upstream_gene_variant|MODIFIER|Samd4b|Samd4b|transcript|NM_175021.3|protein_coding||c.-13846T>A|||||1286|,T|upstream_gene_variant|MODIFIER|Gmfg|Gmfg|transcript|NM_001039192.1|protein_coding||c.-3562A>T|||||3460|	.	.	143	0	0	0	143,145	0,0	0,0	0,0	118	0	0	0	114,114	0,0	0,0	4,4
chr7	28459125	.	C	A	.	PASS	54	1	ref	54	1	CC->AC	.	112	60	0	-1.43	0	.	.	13.01	A|synonymous_variant|LOW|Lrfn1|Lrfn1|transcript|NM_001141921.1|protein_coding|4/5|c.468C>A|p.Ala156Ala|686/2584|468/2301|156/766||,A|synonymous_variant|LOW|Lrfn1|Lrfn1|transcript|NM_030562.2|protein_coding|4/5|c.468C>A|p.Ala156Ala|647/1723|468/1479|156/492||,A|intron_variant|MODIFIER|Mir466f-2|Mir466f-2|transcript|NR_030567.1|pseudogene|2/4|n.33+5423C>A||||||	.	.	56	0	0	0	0,0	56,56	0,0	0,0	56	0	0	0	4,4	52,52	0,0	0,0
chr7	28466952	.	A	G	.	PASS	52	1	ref	52	1	AA->AG	.	113	60	0	-0.27	0	.	.	12.12	G|synonymous_variant|LOW|Lrfn1|Lrfn1|transcript|NM_001141921.1|protein_coding|5/5|c.1770A>G|p.Ala590Ala|1988/2584|1770/2301|590/766||,G|downstream_gene_variant|MODIFIER|Lrfn1|Lrfn1|transcript|NM_030562.2|protein_coding||c.*4885A>G|||||4820|,G|intron_variant|MODIFIER|Mir466f-2|Mir466f-2|transcript|NR_030567.1|pseudogene|2/4|n.34-9392A>G||||||	.	.	53	0	0	0	53,53	0,0	0,0	0,0	60	0	0	0	56,56	0,0	4,4	0,0
chr7	28467001	.	C	A	.	PASS	73	1	ref	73	1	CC->AC	.	80	60	0	-1.83	0	.	.	18.84	A|missense_variant|MODERATE|Lrfn1|Lrfn1|transcript|NM_001141921.1|protein_coding|5/5|c.1819C>A|p.Leu607Met|2037/2584|1819/2301|607/766||,A|downstream_gene_variant|MODIFIER|Lrfn1|Lrfn1|transcript|NM_030562.2|protein_coding||c.*4934C>A|||||4869|,A|intron_variant|MODIFIER|Mir466f-2|Mir466f-2|transcript|NR_030567.1|pseudogene|2/4|n.34-9343C>A||||||	.	.	38	0	0	0	0,0	38,38	0,0	0,0	42	0	0	0	6,6	36,36	0,0	0,0
chr7	28477416	.	G	T	.	PASS	66	2	ref	66	2	GG->GT	.	72	60	0	1.58	0	.	.	18.59	T|intron_variant|MODIFIER|Mir466f-2|Mir466f-2|transcript|NR_030567.1|pseudogene|4/4|n.51+846G>T||||||	.	.	42	0	0	0	0,0	0,0	42,42	0,0	29	0	0	0	0,0	0,0	25,26	4,4
chr7	28540815	.	G	A	.	PASS	73	1	ref	73	1	GG->AG	.	59	60	0	-0.19	0	.	.	19.87	A|upstream_gene_variant|MODIFIER|Sycn|Sycn|transcript|NM_026716.3|protein_coding||c.-95G>A|||||70|,A|downstream_gene_variant|MODIFIER|Nccrp1|Nccrp1|transcript|NM_001081115.1|protein_coding||c.*3317C>T|||||2781|,A|intergenic_region|MODIFIER|Ifnl3-Sycn|Ifnl3-Sycn|intergenic_region|Ifnl3-Sycn|||n.28540815G>A||||||	.	.	38	1	0	0	0,0	0,0	37,39	0,0	20	0	0	0	4,4	0,0	16,16	0,0
chr7	28611047	.	T	A	.	PASS	101	1	ref	101	1	TT->AT	.	259	60	0	0	0	.	.	18.09	A|missense_variant|MODERATE|Acp7|Acp7|transcript|NM_175319.4|protein_coding|12/13|c.1364A>T|p.Tyr455Phe|1493/1923|1364/1491|455/496||	.	.	149	1	0	0	0,0	0,0	0,0	148,150	109	0	0	0	12,12	0,0	0,0	97,97
chr7	28614438	.	A	G	.	PASS	86	1	ref	86	1	AA->AG	.	290	60	0	1.22	0	.	.	10.1	G|synonymous_variant|LOW|Acp7|Acp7|transcript|NM_175319.4|protein_coding|10/13|c.1170T>C|p.Ala390Ala|1299/1923|1170/1491|390/496||	.	.	153	1	0	0	152,154	0,0	0,0	0,0	136	1	0	0	129,130	0,0	6,6	0,0
chr7	28614512	.	A	G	.	PASS	37	1	ref	37	1	AA->AG	.	256	60	0	0.33	0	.	.	8.06	G|intron_variant|MODIFIER|Acp7|Acp7|transcript|NM_175319.4|protein_coding|9/12|c.1147+24T>C||||||	.	.	136	0	0	0	136,137	0,0	0,0	0,0	119	1	0	0	114,115	0,0	4,4	0,0
chr7	28614994	.	A	G	.	PASS	41	1	ref	41	1	AA->AG	.	231	60	0	-0.14	0	.	.	8.52	G|intron_variant|MODIFIER|Acp7|Acp7|transcript|NM_175319.4|protein_coding|6/12|c.867-19T>C||||||	.	.	130	0	0	0	130,131	0,0	0,0	0,0	100	0	0	0	96,96	0,0	4,4	0,0
chr7	28615521	.	C	A	.	PASS	48	1	ref	48	1	CC->AC	.	167	60	0	-1.07	0	.	.	9.86	A|intron_variant|MODIFIER|Acp7|Acp7|transcript|NM_175319.4|protein_coding|4/12|c.680-34G>T||||||	.	.	94	0	0	0	0,0	94,94	0,0	0,0	73	0	0	0	4,4	69,69	0,0	0,0
chr7	28696644	.	G	T	.	PASS	83	1	ref	83	1	GG->GT	.	101	60	0	-0.06	0	.	.	19.87	T|stop_gained|HIGH|Fbxo27|Fbxo27|transcript|NM_001163702.1|protein_coding|4/5|c.568G>T|p.Gly190*|720/1950|568/843|190/280||,T|stop_gained|HIGH|Fbxo27|Fbxo27|transcript|NM_207238.3|protein_coding|5/6|c.565G>T|p.Gly189*|715/1945|565/840|189/279||	(Fbxo27|Fbxo27|2|1.00)	(Fbxo27|Fbxo27|2|1.00)	62	0	0	0	0,0	0,0	62,62	0,0	39	0	0	0	0,0	0,0	33,33	6,6
chr7	28759106	.	G	A	.	PASS	49	1	ref	49	1	GG->AG	.	213	60	0	1.35	0	.	.	9.93	A|synonymous_variant|LOW|Nfkbib|Nfkbib|transcript|NM_001306222.1|protein_coding|6/6|c.1077C>T|p.Ala359Ala|1299/1367|1077/1080|359/359||,A|synonymous_variant|LOW|Nfkbib|Nfkbib|transcript|NM_010908.5|protein_coding|6/7|c.1077C>T|p.Ala359Ala|1299/2065|1077/1080|359/359||,A|downstream_gene_variant|MODIFIER|Ccer2|Ccer2|transcript|NM_001195091.1|protein_coding||c.*362G>A|||||142|	.	.	124	1	0	0	0,0	0,0	123,124	0,0	89	0	0	0	4,4	0,0	84,84	1,1
chr7	28777132	.	C	A	.	PASS	80	2	ref	80	2	CC->AC	.	288	59.98	0	2.79	0	.	.	8.76	A|intron_variant|MODIFIER|Sirt2|Sirt2|transcript|NM_022432.4|protein_coding|6/15|c.375+30C>A||||||,A|intron_variant|MODIFIER|Gm19897|Gm19897|transcript|NR_040339.1|pseudogene|2/3|n.394+23G>T||||||,A|intron_variant|MODIFIER|Sirt2|Sirt2|transcript|NM_001122765.1|protein_coding|5/14|c.264+30C>A||||||,A|intron_variant|MODIFIER|Sirt2|Sirt2|transcript|NM_001122766.1|protein_coding|3/12|c.165+30C>A||||||	.	.	161	2	0	0	0,1	159,162	0,0	0,0	124	0	0	0	6,6	118,119	0,0	0,0
chr7	28778947	.	G	A	.	PASS	94	1	ref	94	1	GG->AG	.	285	60	0	0.55	0	.	.	13.43	A|missense_variant|MODERATE|Sirt2|Sirt2|transcript|NM_022432.4|protein_coding|8/16|c.458G>A|p.Arg153His|558/1863|458/1170|153/389||,A|missense_variant|MODERATE|Sirt2|Sirt2|transcript|NM_001122765.1|protein_coding|7/15|c.347G>A|p.Arg116His|511/1816|347/1059|116/352||,A|missense_variant|MODERATE|Sirt2|Sirt2|transcript|NM_001122766.1|protein_coding|5/13|c.248G>A|p.Arg83His|348/1653|248/960|83/319||,A|intron_variant|MODIFIER|Gm19897|Gm19897|transcript|NR_040339.1|pseudogene|1/3|n.278-1676C>T||||||	.	.	172	0	0	0	0,0	0,0	172,174	0,0	111	0	0	0	8,8	0,0	103,103	0,0
chr7	28778960	.	G	T	.	PASS	41	1	ref	41	1	GG->GT	.	256	60	0	-0.84	0	.	.	7.95	T|missense_variant|MODERATE|Sirt2|Sirt2|transcript|NM_022432.4|protein_coding|8/16|c.471G>T|p.Glu157Asp|571/1863|471/1170|157/389||,T|missense_variant|MODERATE|Sirt2|Sirt2|transcript|NM_001122765.1|protein_coding|7/15|c.360G>T|p.Glu120Asp|524/1816|360/1059|120/352||,T|missense_variant|MODERATE|Sirt2|Sirt2|transcript|NM_001122766.1|protein_coding|5/13|c.261G>T|p.Glu87Asp|361/1653|261/960|87/319||,T|intron_variant|MODIFIER|Gm19897|Gm19897|transcript|NR_040339.1|pseudogene|1/3|n.278-1689C>A||||||	.	.	155	0	0	0	0,0	0,0	154,156	1,1	99	0	0	0	0,0	0,0	95,95	4,4
chr7	28790376	.	G	A	.	PASS	42	1	ref	42	1	GG->AG	.	148	60	0	0.45	0	.	.	10.27	A|synonymous_variant|LOW|Rinl|Rinl|transcript|NM_177158.5|protein_coding|2/12|c.18G>A|p.Pro6Pro|88/2874|18/1692|6/563||,A|downstream_gene_variant|MODIFIER|Sirt2|Sirt2|transcript|NM_022432.4|protein_coding||c.*2304G>A|||||1711|,A|downstream_gene_variant|MODIFIER|Sirt2|Sirt2|transcript|NM_001122765.1|protein_coding||c.*2304G>A|||||1711|,A|downstream_gene_variant|MODIFIER|Sirt2|Sirt2|transcript|NM_001122766.1|protein_coding||c.*2304G>A|||||1711|	.	.	91	0	0	0	0,0	0,0	91,93	0,0	55	0	0	0	4,4	0,0	51,51	0,0
chr7	28821502	.	G	A	.	PASS	75	1	ref	75	1	GG->AG	.	107	60	0	0.48	0	.	.	18.15	A|upstream_gene_variant|MODIFIER|Ech1|Ech1|transcript|NM_016772.1|protein_coding||c.-3859G>A|||||3836|,A|intron_variant|MODIFIER|Hnrnpl|Hnrnpl|transcript|NM_177301.5|protein_coding|12/12|c.1702+15G>A||||||	.	.	53	0	0	0	0,0	0,0	53,55	0,0	52	1	0	0	6,6	0,0	45,46	0,0
chr7	28826132	.	G	A	.	PASS	30	1	ref	30	1	GG->AG	.	294	60	0	-1.39	0	.	.	7.79	A|downstream_gene_variant|MODIFIER|Hnrnpl|Hnrnpl|transcript|NM_177301.5|protein_coding||c.*4226G>A|||||3866|,A|intron_variant|MODIFIER|Ech1|Ech1|transcript|NM_016772.1|protein_coding|2/9|c.258-53G>A||||||	.	.	146	2	0	0	0,0	0,0	144,147	0,0	147	0	0	0	4,4	0,0	143,143	0,0
chr7	28826234	.	G	A	.	PASS	64	1	ref	64	1	GG->AG	.	337	60	0	-0.8	0	.	.	9.69	A|missense_variant|MODERATE|Ech1|Ech1|transcript|NM_016772.1|protein_coding|3/10|c.307G>A|p.Ala103Thr|330/1138|307/984|103/327||,A|downstream_gene_variant|MODIFIER|Hnrnpl|Hnrnpl|transcript|NM_177301.5|protein_coding||c.*4328G>A|||||3968|	.	.	182	1	0	0	1,1	0,0	180,181	0,0	155	1	0	0	6,6	0,0	148,149	0,0
chr7	28831191	.	A	G	.	PASS	81	1	ref	81	1	AA->AG	.	128	60	0	-2.15	0	.	.	18.09	G|upstream_gene_variant|MODIFIER|Lgals4|Lgals4|transcript|NM_010706.2|protein_coding||c.-2991A>G|||||2603|,G|upstream_gene_variant|MODIFIER|Lgals6|Lgals6|transcript|NM_010707.3|protein_coding||c.-2991A>G|||||2979|,G|intron_variant|MODIFIER|Ech1|Ech1|transcript|NM_016772.1|protein_coding|6/9|c.586-26A>G||||||	.	.	76	0	0	0	76,76	0,0	0,0	0,0	52	0	0	0	46,46	0,0	6,6	0,0
chr7	28834292	.	T	C	.	PASS	76	1	ref	76	1	TT->CT	.	157	59.82	0	0.48	0	.	.	13.47	C|downstream_gene_variant|MODIFIER|Ech1|Ech1|transcript|NM_016772.1|protein_coding||c.*2184T>C|||||2053|,C|intron_variant|MODIFIER|Lgals4|Lgals4|transcript|NM_010706.2|protein_coding|1/9|c.45+66T>C||||||,C|intron_variant|MODIFIER|Lgals6|Lgals6|transcript|NM_010707.3|protein_coding|1/8|c.45+66T>C||||||	.	.	83	0	0	0	0,0	0,0	0,0	83,83	73	0	0	0	0,0	6,6	0,0	67,68
chr7	28840466	.	G	A	.	PASS	57	1	ref	57	1	GG->AG	.	403	60	0	-1.82	0	.	.	9.98	A|intron_variant|MODIFIER|Lgals4|Lgals4|transcript|NM_010706.2|protein_coding|6/9|c.552+14G>A||||||,A|intron_variant|MODIFIER|Lgals6|Lgals6|transcript|NM_010707.3|protein_coding|4/8|c.481-115G>A||||||	.	.	239	0	0	0	0,0	0,0	239,245	0,0	158	1	0	0	5,5	0,0	152,153	0,0
chr7	28841011	.	C	A	.	PASS	49	1	ref	49	1	CC->AC	.	160	60	0	0.92	0	.	.	10.02	A|intron_variant|MODIFIER|Lgals4|Lgals4|transcript|NM_010706.2|protein_coding|8/9|c.671+59C>A||||||,A|intron_variant|MODIFIER|Lgals6|Lgals6|transcript|NM_010707.3|protein_coding|6/8|c.605+59C>A||||||	.	.	90	0	0	0	0,0	90,90	0,0	0,0	70	1	0	0	4,4	65,66	0,0	0,0
chr7	28864311	.	G	A	.	PASS	51	1	ref	51	1	GG->AG	.	36	60	0	0.24	0	.	.	19.83	A|upstream_gene_variant|MODIFIER|Lgals7|Lgals7|transcript|NM_008496.4|protein_coding||c.-170G>A|||||75|,A|intergenic_region|MODIFIER|Lgals4-Lgals7|Lgals4-Lgals7|intergenic_region|Lgals4-Lgals7|||n.28864311G>A||||||	.	.	21	0	0	0	0,0	0,0	21,21	0,0	15	0	0	0	5,5	0,0	10,10	0,0
chr7	28882837	.	C	A	.	PASS	48	2	ref	48	2	CC->AC	.	147	60	0	1.6	0	.	.	9.81	A|synonymous_variant|LOW|Capn12|Capn12|transcript|NM_001110807.1|protein_coding|3/21|c.375C>A|p.Val125Val|443/2828|375/2163|125/720||	.	.	73	0	0	0	0,0	73,74	0,0	0,0	73	2	0	0	4,4	67,69	0,0	0,0
chr7	28882899	.	G	T	.	PASS	55	1	ref	55	1	GG->GT	.	121	60	0	-2.29	0	.	.	14.06	T|intron_variant|MODIFIER|Capn12|Capn12|transcript|NM_001110807.1|protein_coding|3/20|c.426+11G>T||||||	.	.	65	0	0	0	0,0	0,0	65,68	0,0	53	0	0	0	0,0	0,0	49,49	4,4
chr7	28887517	.	C	A	.	PASS	49	1	ref	49	1	CC->AC	.	154	60	0	0.66	0	.	.	10.02	A|intron_variant|MODIFIER|Capn12|Capn12|transcript|NM_001110807.1|protein_coding|8/20|c.966-56C>A||||||	.	.	84	2	0	0	0,0	82,84	0,0	0,0	70	0	0	0	4,4	66,66	0,0	0,0
chr7	28887650	.	G	T	.	PASS	81	1	ref	81	1	GG->GT	.	179	60	0	2.05	0	.	.	15.15	T|missense_variant|MODERATE|Capn12|Capn12|transcript|NM_001110807.1|protein_coding|9/21|c.1043G>T|p.Ser348Ile|1111/2828|1043/2163|348/720||	.	.	104	1	0	0	0,0	0,0	103,104	0,0	75	0	0	0	0,0	0,0	69,69	6,6
chr7	28890504	.	G	A	.	PASS	39	1	ref	39	1	GG->AG	.	52	60	0	1.92	0	.	.	11.59	A|downstream_gene_variant|MODIFIER|Actn4|Actn4|transcript|NM_021895.2|protein_coding||c.*3725C>T|||||2750|,A|intron_variant|MODIFIER|Capn12|Capn12|transcript|NM_001110807.1|protein_coding|17/20|c.1881+118G>A||||||	.	.	29	0	0	0	0,0	0,0	29,29	0,0	23	0	0	0	3,3	0,0	20,20	0,0
chr7	28890946	.	G	A	.	PASS	38	1	ref	38	1	GG->AG	.	254	60	0	0.34	0	.	.	8.18	A|synonymous_variant|LOW|Capn12|Capn12|transcript|NM_001110807.1|protein_coding|18/21|c.1917G>A|p.Gly639Gly|1985/2828|1917/2163|639/720||,A|downstream_gene_variant|MODIFIER|Actn4|Actn4|transcript|NM_021895.2|protein_coding||c.*3283C>T|||||2308|	.	.	137	0	0	0	0,0	0,0	137,141	0,0	113	0	0	0	4,4	0,0	109,109	0,0
chr7	28892695	.	G	A	.	PASS	37	1	ref	37	1	GG->AG	.	95	60	0	0.1	0	.	.	9.53	A|synonymous_variant|LOW|Capn12|Capn12|transcript|NM_001110807.1|protein_coding|19/21|c.2037G>A|p.Glu679Glu|2105/2828|2037/2163|679/720||,A|downstream_gene_variant|MODIFIER|Actn4|Actn4|transcript|NM_021895.2|protein_coding||c.*1534C>T|||||559|	.	.	57	0	0	0	0,0	0,0	57,57	0,0	38	0	0	0	4,4	0,0	34,34	0,0
chr7	28896261	.	G	A	.	PASS	54	1	ref	54	1	GG->AG	.	138	60	0	-2	0	.	.	13.01	A|downstream_gene_variant|MODIFIER|Capn12|Capn12|transcript|NM_001110807.1|protein_coding||c.*3273G>A|||||2676|,A|intron_variant|MODIFIER|Actn4|Actn4|transcript|NM_021895.2|protein_coding|17/20|c.2194-26C>T||||||	.	.	81	0	0	0	0,0	0,0	81,81	0,0	57	0	0	0	4,4	0,0	53,53	0,0
chr7	28901985	.	G	A	.	PASS	48	1	ref	48	1	GG->AG	.	161	60	0	-0.86	0	.	.	9.75	A|missense_variant|MODERATE|Actn4|Actn4|transcript|NM_021895.2|protein_coding|12/21|c.1337C>T|p.Thr446Ile|1434/3811|1337/2739|446/912||	.	.	86	1	0	0	0,0	0,0	85,87	0,0	74	0	0	0	4,4	0,0	70,70	0,0
chr7	28912141	.	C	A	.	PASS	45	1	ref	45	1	CC->AC	.	172	60	0	0.84	0	.	.	9.19	A|intron_variant|MODIFIER|Actn4|Actn4|transcript|NM_021895.2|protein_coding|7/20|c.736+99G>T||||||	.	.	88	1	0	0	0,0	87,88	0,0	0,0	84	0	0	0	4,4	80,80	0,0	0,0
chr7	28912170	.	C	A	.	PASS	37	1	ref	37	1	CC->AC	.	256	60	0	-0.03	0	.	.	8.06	A|intron_variant|MODIFIER|Actn4|Actn4|transcript|NM_021895.2|protein_coding|7/20|c.736+70G>T||||||	.	.	141	0	0	0	0,0	141,141	0,0	0,0	115	0	0	0	4,4	111,111	0,0	0,0
chr7	28977941	.	G	A	.	PASS	54	1	ref	54	1	GG->AG	.	136	60	0	0	0	.	.	13.01	A|synonymous_variant|LOW|Eif3k|Eif3k|transcript|NM_028659.3|protein_coding|3/8|c.208C>T|p.Leu70Leu|364/848|208/657|70/218||,A|synonymous_variant|LOW|Eif3k|Eif3k|transcript|NM_001285942.1|protein_coding|2/7|c.109C>T|p.Leu37Leu|265/749|109/558|37/185||,A|synonymous_variant|LOW|Eif3k|Eif3k|transcript|NM_001285943.1|protein_coding|2/7|c.109C>T|p.Leu37Leu|265/933|109/579|37/192||,A|upstream_gene_variant|MODIFIER|Map4k1|Map4k1|transcript|NM_008279.2|protein_coding||c.-5015G>A|||||4913|	.	.	77	0	0	0	0,0	0,0	77,79	0,0	57	1	0	0	4,4	0,0	52,53	0,0
chr7	28986877	.	T	C	.	PASS	34	1	ref	34	1	TT->CT	.	304	60	0	1.32	0	.	.	7.09	C|upstream_gene_variant|MODIFIER|Eif3k|Eif3k|transcript|NM_028659.3|protein_coding||c.-5145A>G|||||4989|,C|upstream_gene_variant|MODIFIER|Eif3k|Eif3k|transcript|NM_001285942.1|protein_coding||c.-5145A>G|||||4989|,C|upstream_gene_variant|MODIFIER|Eif3k|Eif3k|transcript|NM_001285943.1|protein_coding||c.-5145A>G|||||4989|,C|intron_variant|MODIFIER|Map4k1|Map4k1|transcript|NM_008279.2|protein_coding|6/31|c.417+38T>C||||||	.	.	173	2	0	0	1,1	0,0	0,0	170,172	131	1	0	0	0,0	4,4	0,0	126,127
chr7	28987078	.	C	T	.	PASS	49	1	ref	49	1	CC->CT	.	199	60	0	3.05	0	.	.	9.53	T|intron_variant|MODIFIER|Map4k1|Map4k1|transcript|NM_008279.2|protein_coding|7/31|c.461-37C>T||||||	.	.	127	0	0	0	0,0	127,127	0,0	0,0	72	0	0	0	0,0	68,68	0,0	4,4
chr7	28987088	.	C	A	.	PASS	50	1	ref	50	1	CC->AC	.	188	60	0	-2.01	0	.	.	10.21	A|intron_variant|MODIFIER|Map4k1|Map4k1|transcript|NM_008279.2|protein_coding|7/31|c.461-27C>A||||||	.	.	121	0	0	0	0,0	121,121	0,0	0,0	67	0	0	0	4,4	63,63	0,0	0,0
chr7	28988492	.	C	T	.	PASS	51	1	ref	51	1	CC->CT	.	111	60	0	-0.62	0	.	.	15.71	T|intron_variant|MODIFIER|Map4k1|Map4k1|transcript|NM_008279.2|protein_coding|9/31|c.666-102C>T||||||	.	.	73	0	0	0	0,0	73,73	0,0	0,0	38	0	0	0	0,0	34,34	0,0	4,4
chr7	28988843	.	C	A	.	PASS	42	1	ref	42	1	CC->AC	.	211	60	0	-2.06	0	.	.	8.37	A|splice_region_variant&intron_variant|LOW|Map4k1|Map4k1|transcript|NM_008279.2|protein_coding|11/31|c.810+7C>A||||||	.	.	95	0	0	0	0,0	95,96	0,0	0,0	115	0	0	0	4,4	110,110	0,0	1,1
chr7	28989433	.	A	G	.	PASS	60	1	ref	60	1	AA->AG	.	91	60	0	-0.13	0	.	.	16.83	G|missense_variant|MODERATE|Map4k1|Map4k1|transcript|NM_008279.2|protein_coding|12/32|c.908A>G|p.Glu303Gly|1010/2698|908/2484|303/827||	.	.	49	2	0	0	47,49	0,0	0,0	0,1	41	0	0	0	37,37	0,0	4,4	0,0
chr7	28994004	.	G	A	.	PASS	53	1	ref	53	1	GG->AG	.	164	60	0	-1.35	0	.	.	12.67	A|missense_variant|MODERATE|Map4k1|Map4k1|transcript|NM_008279.2|protein_coding|18/32|c.1231G>A|p.Gly411Arg|1333/2698|1231/2484|411/827||	.	.	106	0	0	0	0,0	0,0	106,106	0,0	58	0	0	0	4,4	0,0	54,54	0,0
chr7	28998443	.	C	A	.	PASS	79	2	ref	79	2	CC->AC	.	167	60	0	-1.74	0	.	.	16.12	A|downstream_gene_variant|MODIFIER|Ryr1|Ryr1|transcript|NM_009109.2|protein_coding||c.*5015G>T|||||4897|,A|intron_variant|MODIFIER|Map4k1|Map4k1|transcript|NM_008279.2|protein_coding|21/31|c.1550-9C>A||||||	.	.	95	0	0	0	0,0	95,95	0,0	0,0	71	0	0	0	6,6	65,66	0,0	0,0
chr7	29001863	.	G	T	.	PASS	37	1	ref	37	1	GG->GT	.	289	60	0	0.77	0	.	.	8.06	T|downstream_gene_variant|MODIFIER|Ryr1|Ryr1|transcript|NM_009109.2|protein_coding||c.*1595C>A|||||1477|,T|intron_variant|MODIFIER|Map4k1|Map4k1|transcript|NM_008279.2|protein_coding|29/31|c.2287+25G>T||||||	.	.	170	1	0	0	0,0	0,0	169,170	0,1	118	0	0	0	0,0	0,0	114,114	4,4
chr7	29008661	.	C	T	.	PASS	48	1	ref	48	1	CC->CT	.	38	60	0	2.1	0	.	.	19.41	T|intron_variant|MODIFIER|Ryr1|Ryr1|transcript|NM_009109.2|protein_coding|100/105|c.14503-143G>A||||||	.	.	24	0	0	0	0,0	24,24	0,0	0,0	14	0	0	0	0,0	11,11	0,0	3,3
chr7	29017984	.	T	C	.	PASS	47	1	ref	47	1	TT->CT	.	163	60	0	0.81	0	.	.	9.45	C|synonymous_variant|LOW|Ryr1|Ryr1|transcript|NM_009109.2|protein_coding|93/106|c.13560A>G|p.Pro4520Pro|13696/15362|13560/15108|4520/5035||	.	.	85	0	0	0	0,0	0,0	0,0	85,86	76	0	0	0	0,0	4,4	0,0	72,73
chr7	29019458	.	T	A	.	PASS	85	1	ref	85	1	TT->AT	.	104	60	0	3.65	0	.	.	14.15	A|intron_variant|MODIFIER|Ryr1|Ryr1|transcript|NM_009109.2|protein_coding|91/105|c.13428+17A>T||||||	.	.	56	0	0	0	0,0	0,0	0,0	56,56	48	0	0	0	8,8	0,0	0,0	40,40
chr7	29019682	.	T	C	.	PASS	61	1	ref	61	1	TT->CT	.	41	60	0	1.07	0	.	.	19.87	C|synonymous_variant|LOW|Ryr1|Ryr1|transcript|NM_009109.2|protein_coding|91/106|c.13221A>G|p.Glu4407Glu|13357/15362|13221/15108|4407/5035||	.	.	20	0	0	0	0,0	0,0	0,0	20,20	21	0	0	0	0,0	4,4	0,0	17,17
chr7	29052126	.	G	A	.	PASS	80	1	ref	80	1	GG->AG	.	97	60	0	-0.17	0	.	.	19.77	A|splice_region_variant&intron_variant|LOW|Ryr1|Ryr1|transcript|NM_009109.2|protein_coding|75/105|c.11038-6C>T||||||	.	.	56	0	0	0	0,0	0,0	56,56	0,0	41	0	0	0	6,6	0,0	35,35	0,0
chr7	29053693	.	G	A	.	PASS	72	1	ref	72	1	GG->AG	.	150	60	0	-3.6	0.1	.	.	7	A|intron_variant|MODIFIER|Ryr1|Ryr1|transcript|NM_009109.2|protein_coding|71/105|c.10630-103C>T||||||	.	.	78	0	0	0	0,0	0,0	78,78	0,0	72	0	0	0	5,5	0,0	67,67	0,0
chr7	29069096	.	G	A	.	PASS	46	2	ref	46	2	GG->AG	.	232	60	0	-1.36	0	.	.	9.31	A|missense_variant|MODERATE|Ryr1|Ryr1|transcript|NM_009109.2|protein_coding|54/106|c.8447C>T|p.Ala2816Val|8583/15362|8447/15108|2816/5035||	.	.	152	0	0	0	0,0	0,0	152,153	0,0	79	1	0	0	4,4	0,0	74,75	0,0
chr7	29083015	.	C	T	.	PASS	75	1	ref	75	1	CC->CT	.	137	60	0	-0.2	0	.	.	16.38	T|missense_variant|MODERATE|Ryr1|Ryr1|transcript|NM_009109.2|protein_coding|36/106|c.5881G>A|p.Ala1961Thr|6017/15362|5881/15108|1961/5035||,T|downstream_gene_variant|MODIFIER|Mir1963|Mir1963|transcript|NR_035489.1|pseudogene||n.*621G>A|||||621|	.	.	70	1	0	0	0,0	69,70	0,0	0,0	67	1	0	0	0,0	60,61	0,0	6,6
chr7	29083096	.	C	A	.	PASS	80	1	ref	80	1	CC->AC	.	97	60	0	2.59	0	.	.	19.87	A|downstream_gene_variant|MODIFIER|Mir1963|Mir1963|transcript|NR_035489.1|pseudogene||n.*540G>T|||||540|,A|intron_variant|MODIFIER|Ryr1|Ryr1|transcript|NM_009109.2|protein_coding|35/105|c.5818-18G>T||||||	.	.	47	0	0	0	0,0	47,47	0,0	0,0	50	0	0	0	8,8	42,42	0,0	0,0
chr7	29091059	.	A	T	.	PASS	43	1	ref	43	1	AA->AT	.	188	60	0	0.61	0	.	.	8.7	T|missense_variant|MODERATE|Ryr1|Ryr1|transcript|NM_009109.2|protein_coding|30/106|c.4321T>A|p.Phe1441Ile|4457/15362|4321/15108|1441/5035||	.	.	95	0	0	0	95,96	0,0	0,0	0,0	92	0	0	0	88,88	0,0	0,0	4,4
chr7	29117326	.	A	G	.	PASS	74	1	ref	74	1	AA->AG	.	79	60	0	0.8	0	.	.	19.77	G|splice_region_variant&intron_variant|LOW|Ryr1|Ryr1|transcript|NM_009109.2|protein_coding|3/105|c.276+8T>C||||||	.	.	38	0	0	0	38,38	0,0	0,0	0,0	41	1	0	0	34,35	0,0	6,6	0,0
chr7	29118840	.	T	A	.	PASS	45	1	ref	45	1	TT->AT	.	194	60	0	0.29	0	.	.	8.42	A|missense_variant|MODERATE|Ryr1|Ryr1|transcript|NM_009109.2|protein_coding|2/106|c.92A>T|p.Lys31Met|228/15362|92/15108|31/5035||	.	.	108	1	0	0	1,1	0,0	0,0	106,107	86	1	0	0	4,4	0,0	0,0	81,81
chr7	29143104	.	G	T	.	PASS	74	1	ref	74	1	GG->GT	.	67	60	0	0.54	0	.	.	19.87	T|missense_variant|MODERATE|Rasgrp4|Rasgrp4|transcript|NM_001174155.1|protein_coding|7/17|c.802G>T|p.Ala268Ser|942/4630|802/2037|268/678||,T|missense_variant|MODERATE|Rasgrp4|Rasgrp4|transcript|NM_145149.4|protein_coding|7/17|c.802G>T|p.Ala268Ser|942/4615|802/2022|268/673||,T|non_coding_transcript_exon_variant|MODIFIER|Rasgrp4|Rasgrp4|transcript|NR_045676.1|pseudogene|7/17|n.942G>T||||||	.	.	46	0	0	0	0,0	0,0	46,46	0,0	21	0	0	0	0,0	0,0	17,17	4,4
chr7	29145274	.	A	G	.	PASS	47	1	ref	47	1	AA->AG	.	171	60	0	1.36	0	.	.	9.31	G|intron_variant|MODIFIER|Rasgrp4|Rasgrp4|transcript|NM_001174155.1|protein_coding|8/16|c.954+26A>G||||||,G|intron_variant|MODIFIER|Rasgrp4|Rasgrp4|transcript|NM_145149.4|protein_coding|8/16|c.954+26A>G||||||,G|intron_variant|MODIFIER|Rasgrp4|Rasgrp4|transcript|NR_045676.1|pseudogene|8/16|n.1094+26A>G||||||	.	.	93	0	0	0	93,93	0,0	0,0	0,0	78	0	0	0	74,74	0,0	4,4	0,0
chr7	29151630	.	C	T	.	PASS	84	1	ref	84	1	CC->CT	.	409	60	0	0.34	0	.	.	10.1	T|3_prime_UTR_variant|MODIFIER|Rasgrp4|Rasgrp4|transcript|NM_001174155.1|protein_coding|17/17|c.*128C>T|||||128|,T|3_prime_UTR_variant|MODIFIER|Rasgrp4|Rasgrp4|transcript|NM_145149.4|protein_coding|17/17|c.*128C>T|||||128|,T|downstream_gene_variant|MODIFIER|Fam98c|Fam98c|transcript|NM_001146023.1|protein_coding||c.*1074G>A|||||880|,T|non_coding_transcript_exon_variant|MODIFIER|Rasgrp4|Rasgrp4|transcript|NR_045676.1|pseudogene|17/17|n.2268C>T||||||	.	.	244	1	0	0	0,0	243,244	0,0	0,0	165	0	0	0	0,0	159,159	0,0	6,6
chr7	29155302	.	C	A	.	PASS	62	1	ref	62	1	CC->AC	.	56	60	0	0.77	3.54	.	.	8.42	A|synonymous_variant|LOW|Fam98c|Fam98c|transcript|NM_001146023.1|protein_coding|4/8|c.378G>T|p.Arg126Arg|418/1269|378/1035|126/344||,A|downstream_gene_variant|MODIFIER|Rasgrp4|Rasgrp4|transcript|NM_001174155.1|protein_coding||c.*3800C>A|||||1347|,A|downstream_gene_variant|MODIFIER|Spred3|Spred3|transcript|NM_182927.3|protein_coding||c.*6224G>T|||||3527|,A|downstream_gene_variant|MODIFIER|Rasgrp4|Rasgrp4|transcript|NM_145149.4|protein_coding||c.*3800C>A|||||1347|,A|downstream_gene_variant|MODIFIER|Rasgrp4|Rasgrp4|transcript|NR_045676.1|pseudogene||n.*1347C>A|||||1347|	.	.	23	0	0	0	0,0	23,23	0,0	0,0	33	0	0	0	4,4	29,29	0,0	0,0
chr7	29180272	.	C	T	.	PASS	58	2	ref	58	2	CC->CT	.	80	60	0	2.32	0	.	.	12	T|splice_region_variant&intron_variant|LOW|Psmd8|Psmd8|transcript|NM_026545.3|protein_coding|1/6|c.369+5G>A||||||,T|downstream_gene_variant|MODIFIER|Catsperg1|Catsperg1|transcript|NM_001164658.1|protein_coding||c.*1400G>A|||||1260|	.	.	44	1	0	0	1,2	42,42	0,0	0,0	36	0	0	0	0,0	32,32	0,0	4,4
chr7	29202262	.	A	G	.	PASS	96	1	ref	96	1	AA->AG	.	332	59.95	0	-2.9	0	.	.	8.29	G|splice_donor_variant&intron_variant|HIGH|Catsperg1|Catsperg1|transcript|NM_001164658.1|protein_coding|8/27|c.1000+2T>C||||||	(Catsperg1|Catsperg1|1|1.00)	.	225	1	0	0	223,224	0,0	0,0	1,1	107	0	0	0	101,101	0,0	6,6	0,0
chr7	29205053	.	T	C	.	PASS	63	1	ref	63	1	TT->CT	.	87	59.34	0	-1.01	0	.	.	11.92	C|intron_variant|MODIFIER|Catsperg1|Catsperg1|transcript|NM_001164658.1|protein_coding|6/27|c.673-131A>G||||||	.	.	50	0	0	0	0,0	0,0	0,0	50,51	36	0	0	0	0,0	4,4	0,0	32,32
chr7	29214606	.	C	G	.	PASS	67	1	ref	67	1	CC->CG	.	48	60	0	0.31	0.36	.	.	7.53	G|upstream_gene_variant|MODIFIER|Catsperg1|Catsperg1|transcript|NM_001164658.1|protein_coding||c.-3692G>C|||||573|,G|intergenic_region|MODIFIER|Catsperg1-Kcnk6|Catsperg1-Kcnk6|intergenic_region|Catsperg1-Kcnk6|||n.29214606C>G||||||	.	.	24	0	0	0	0,0	24,24	0,0	0,0	24	0	0	0	0,0	20,20	4,4	0,0
chr7	29225241	.	A	T	.	PASS	74	2	ref	74	2	AA->AT	.	73	60	0	-2.02	0	.	.	19.87	T|missense_variant|MODERATE|Kcnk6|Kcnk6|transcript|NM_001033525.3|protein_coding|3/3|c.737T>A|p.Leu246Gln|776/4089|737/942|246/313||	.	.	42	2	0	0	40,41	0,1	0,0	0,0	31	0	0	0	25,25	0,0	0,0	6,6
chr7	29225741	.	G	T	.	PASS	55	2	ref	55	2	GG->GT	.	82	60	0	-0.97	0	.	.	14.95	T|missense_variant|MODERATE|Kcnk6|Kcnk6|transcript|NM_001033525.3|protein_coding|2/3|c.449C>A|p.Thr150Asn|488/4089|449/942|150/313||	.	.	34	1	0	0	0,0	0,0	33,33	0,1	48	0	0	0	0,0	0,0	44,44	4,4
chr7	29225973	.	C	A	.	PASS	19	1	ref	19	1	CC->AC	.	17	60	0	-1.55	0	.	.	10.39	A|intron_variant|MODIFIER|Kcnk6|Kcnk6|transcript|NM_001033525.3|protein_coding|1/2|c.323-106G>T||||||	.	.	11	0	0	0	0,0	11,13	0,0	0,0	4	0	0	0	2,2	2,2	0,0	0,0
chr7	29238479	.	G	T	.	PASS	42	2	ref	42	2	GG->GT	.	116	60	0	0.76	0	.	.	10.51	T|intron_variant|MODIFIER|Yif1b|Yif1b|transcript|NM_029887.3|protein_coding|1/7|c.55+34G>T||||||,T|intron_variant|MODIFIER|Yif1b|Yif1b|transcript|NM_001110201.1|protein_coding|1/7|c.46+43G>T||||||	.	.	61	0	0	0	0,0	0,0	61,61	0,0	54	0	0	0	0,0	0,0	50,51	4,4
chr7	29238502	.	C	T	.	PASS	58	1	ref	58	1	CC->CT	.	114	60	0	0.43	0	.	.	16.12	T|intron_variant|MODIFIER|Yif1b|Yif1b|transcript|NM_029887.3|protein_coding|1/7|c.55+57C>T||||||,T|intron_variant|MODIFIER|Yif1b|Yif1b|transcript|NM_001110201.1|protein_coding|1/7|c.46+66C>T||||||	.	.	68	0	0	0	0,0	68,68	0,0	0,0	46	0	0	0	0,0	42,42	0,0	4,4
chr7	29257982	.	C	A	.	PASS	20	1	ref	20	1	CC->AC	.	14	60	0	1.22	0	.	.	10.38	A|intron_variant|MODIFIER|Spint2|Spint2|transcript|NM_011464.2|protein_coding|6/6|c.592+186G>T||||||,A|intron_variant|MODIFIER|Spint2|Spint2|transcript|NM_001082548.1|protein_coding|5/5|c.421+186G>T||||||	.	.	11	0	0	0	0,0	11,11	0,0	0,0	3	0	0	0	2,2	1,1	0,0	0,0
chr7	29263648	.	C	T	.	PASS	30	1	ref	30	1	CC->CT	.	444	60	0	1.49	0	.	.	7.65	T|missense_variant|MODERATE|Spint2|Spint2|transcript|NM_011464.2|protein_coding|2/7|c.224G>A|p.Gly75Asp|584/1460|224/759|75/252||,T|intron_variant|MODIFIER|Spint2|Spint2|transcript|NM_001082548.1|protein_coding|1/5|c.107-3218G>A||||||	.	.	276	0	0	0	0,0	276,277	0,0	0,0	167	0	0	0	1,1	162,162	0,0	4,4
chr7	29289448	.	G	T	.	PASS	62	1	ref	62	1	GG->GT	.	40	60	0	0.52	0	.	.	19.73	T|synonymous_variant|LOW|Ppp1r14a|Ppp1r14a|transcript|NM_026731.3|protein_coding|1/4|c.114G>T|p.Thr38Thr|129/531|114/444|38/147||	.	.	26	0	0	0	0,0	0,0	26,26	0,0	14	0	0	0	0,0	0,0	6,6	8,8
chr7	29291953	.	G	A	.	PASS	62	1	ref	62	1	GG->AG	.	73	60	0	0.49	0	.	.	17.82	A|intron_variant|MODIFIER|Ppp1r14a|Ppp1r14a|transcript|NM_026731.3|protein_coding|2/3|c.283-98G>A||||||	.	.	36	0	0	0	0,0	0,0	36,36	0,0	37	0	0	0	4,4	0,0	33,33	0,0
chr7	29325836	.	C	T	.	PASS	58	1	ref	58	1	CC->CT	.	88	60	0	-0.86	0	.	.	16.04	T|missense_variant|MODERATE|Sipa1l3|Sipa1l3|transcript|NM_001081028.1|protein_coding|21/23|c.5032G>A|p.Ala1678Thr|5648/7713|5032/5331|1678/1776||	.	.	42	0	0	0	0,0	42,42	0,0	0,0	46	0	0	0	0,0	42,42	0,0	4,4
chr7	29332438	.	G	A	.	PASS	78	1	ref	78	1	GG->AG	.	98	60	0	0.62	0	.	.	18.59	A|intron_variant|MODIFIER|Sipa1l3|Sipa1l3|transcript|NM_001081028.1|protein_coding|17/22|c.4413-48C>T||||||	.	.	53	0	0	0	0,0	0,0	53,54	0,0	44	0	0	0	6,6	0,0	38,38	0,0
chr7	29348487	.	G	A	.	PASS	67	2	ref	67	2	GG->AG	.	72	59.64	0	-0.92	0	.	.	16.29	A|synonymous_variant|LOW|Sipa1l3|Sipa1l3|transcript|NM_001081028.1|protein_coding|16/23|c.3975C>T|p.Pro1325Pro|4591/7713|3975/5331|1325/1776||	.	.	42	0	0	0	0,0	0,0	42,43	0,0	28	0	0	0	4,4	0,0	24,25	0,0
chr7	29354199	.	G	T	.	PASS	56	1	ref	56	1	GG->GT	.	83	60	0	-1.64	2.57	.	.	7.12	T|intron_variant|MODIFIER|Sipa1l3|Sipa1l3|transcript|NM_001081028.1|protein_coding|13/22|c.3516-17C>A||||||	.	.	54	0	0	0	0,0	0,0	53,53	1,1	29	0	0	0	0,0	0,0	25,25	4,4
chr7	29371093	.	G	A	.	PASS	75	1	ref	75	1	GG->AG	.	99	60	0	1.73	0	.	.	18.44	A|synonymous_variant|LOW|Sipa1l3|Sipa1l3|transcript|NM_001081028.1|protein_coding|11/23|c.2997C>T|p.Ser999Ser|3613/7713|2997/5331|999/1776||	.	.	51	0	0	0	0,0	0,0	51,51	0,0	48	0	0	0	6,6	0,0	42,42	0,0
chr7	29377516	.	C	A	.	PASS	55	1	ref	55	1	CC->AC	.	199	59.94	0	1.58	0	.	.	11.71	A|missense_variant|MODERATE|Sipa1l3|Sipa1l3|transcript|NM_001081028.1|protein_coding|10/23|c.2830G>T|p.Asp944Tyr|3446/7713|2830/5331|944/1776||	.	.	121	1	0	0	1,1	119,120	0,0	0,0	78	0	0	0	6,6	72,72	0,0	0,0
chr7	29397194	.	T	C	.	PASS	49	1	ref	49	1	TT->CT	.	90	60	0	-0.73	0	.	.	19.31	C|missense_variant|MODERATE|Sipa1l3|Sipa1l3|transcript|NM_001081028.1|protein_coding|5/23|c.1604A>G|p.His535Arg|2220/7713|1604/5331|535/1776||	.	.	58	0	0	0	0,0	0,0	0,0	58,58	32	0	0	0	0,0	3,3	2,2	27,27
chr7	29397326	.	G	T	.	PASS	67	1	ref	67	1	GG->GT	.	59	60	0	1.64	0	.	.	19.77	T|intron_variant|MODIFIER|Sipa1l3|Sipa1l3|transcript|NM_001081028.1|protein_coding|4/22|c.1517-45C>A||||||	.	.	31	0	0	0	0,0	0,0	31,32	0,0	27	0	0	0	0,0	0,0	23,23	4,4
chr7	29561261	.	G	A	.	PASS	82	1	ref	82	1	GG->AG	.	368	60	0	1.17	0	.	.	10.1	A|intergenic_region|MODIFIER|Sipa1l3-Catsperg2|Sipa1l3-Catsperg2|intergenic_region|Sipa1l3-Catsperg2|||n.29561261G>A||||||	.	.	190	0	0	0	0,0	0,0	190,192	0,0	176	1	0	0	6,6	0,0	169,170	0,0
chr7	29574903	.	A	C	.	PASS	54	1	ref	54	1	AA->AC	.	114	60	0	1.49	0	.	.	13.65	C|intergenic_region|MODIFIER|Sipa1l3-Catsperg2|Sipa1l3-Catsperg2|intergenic_region|Sipa1l3-Catsperg2|||n.29574903A>C||||||	.	.	58	0	0	0	58,58	0,0	0,0	0,0	55	0	0	0	51,52	4,4	0,0	0,0
chr7	29581782	.	C	T	.	PASS	72	1	ref	72	1	CC->CT	.	147	60	0	2.02	0	.	.	15.15	T|intergenic_region|MODIFIER|Sipa1l3-Catsperg2|Sipa1l3-Catsperg2|intergenic_region|Sipa1l3-Catsperg2|||n.29581782C>T||||||	.	.	68	0	0	0	0,0	68,71	0,0	0,0	76	0	0	0	0,0	70,70	0,0	6,6
chr7	29581808	.	T	C	.	PASS	49	1	ref	49	1	TT->CT	.	144	60	0	-1.07	0	.	.	10.02	C|intergenic_region|MODIFIER|Sipa1l3-Catsperg2|Sipa1l3-Catsperg2|intergenic_region|Sipa1l3-Catsperg2|||n.29581808T>C||||||	.	.	70	0	0	0	0,0	0,0	0,0	70,73	71	0	0	0	0,0	4,4	0,0	67,67
chr7	29705338	.	C	A	.	PASS	132	1	ref	132	1	CC->AC	.	616	59.89	0	0.24	0	.	.	8.95	A|missense_variant|MODERATE|Catsperg2|Catsperg2|transcript|NM_029714.3|protein_coding|19/29|c.2299G>T|p.Val767Phe|2398/3957|2299/3438|767/1145||	.	.	355	1	0	0	0,0	354,356	0,0	0,0	260	1	0	0	11,11	248,249	0,0	0,0
chr7	29710092	.	G	T	.	PASS	89	2	ref	89	2	GG->GT	.	317	60	0	-3.82	0	.	.	8.98	T|missense_variant|MODERATE|Catsperg2|Catsperg2|transcript|NM_029714.3|protein_coding|15/29|c.1675C>A|p.Leu559Met|1774/3957|1675/3438|559/1145||	.	.	182	0	0	0	0,0	0,0	182,183	0,0	134	1	0	0	0,0	0,0	127,128	6,6
chr7	29776524	.	C	A	.	PASS	34	1	ref	34	1	CC->AC	.	294	60	0	-0.67	0	.	.	7.06	A|missense_variant|MODERATE|Zfp84|Zfp84|transcript|NM_023750.2|protein_coding|5/5|c.640C>A|p.Arg214Ser|816/5711|640/1680|214/559||,A|downstream_gene_variant|MODIFIER|Mir1964|Mir1964|transcript|NR_035490.1|pseudogene||n.*3148C>A|||||3148|	.	.	164	0	0	0	1,1	163,163	0,0	0,0	129	0	0	0	4,4	125,126	0,0	0,0
chr7	29789461	.	T	C	.	PASS	56	1	ref	56	1	TT->CT	.	125	60	0	-0.43	0	.	.	14.95	C|intron_variant|MODIFIER|Zfp30|Zfp30|transcript|NM_013705.1|protein_coding|4/4|c.280+25T>C||||||	.	.	71	0	0	0	0,0	0,0	0,0	71,73	50	0	0	0	0,0	4,4	0,0	46,48
chr7	29799696	.	G	A	.	PASS	62	1	ref	62	1	GG->AG	.	124	60	0	-2.22	0	.	.	16.61	A|intergenic_region|MODIFIER|Zfp30-Zfp790|Zfp30-Zfp790|intergenic_region|Zfp30-Zfp790|||n.29799696G>A||||||	.	.	72	0	0	0	0,0	0,0	72,72	0,0	52	0	0	0	4,4	0,0	47,47	1,1
chr7	29799709	.	A	G	.	PASS	58	1	ref	58	1	AA->AG	.	118	60	0	0.5	0	.	.	16.12	G|intergenic_region|MODIFIER|Zfp30-Zfp790|Zfp30-Zfp790|intergenic_region|Zfp30-Zfp790|||n.29799709A>G||||||	.	.	71	0	0	0	71,71	0,0	0,0	0,0	47	0	0	0	43,43	0,0	4,4	0,0
chr7	29825556	.	G	T	.	PASS	38	1	ref	38	1	GG->GT	.	60	60	0	-2.75	0	.	.	10.76	T|intron_variant|MODIFIER|Zfp790|Zfp790|transcript|NM_001145880.1|protein_coding|3/4|c.134-136G>T||||||,T|intron_variant|MODIFIER|Zfp790|Zfp790|transcript|NM_146185.2|protein_coding|3/4|c.134-136G>T||||||	.	.	34	0	0	0	0,0	0,0	34,36	0,0	24	0	0	0	0,0	0,0	21,21	3,3
chr7	29825975	.	G	T	.	PASS	46	1	ref	46	1	GG->GT	.	201	60	0	-2.11	0	.	.	9.08	T|intron_variant|MODIFIER|Zfp790|Zfp790|transcript|NM_001145880.1|protein_coding|4/4|c.229+188G>T||||||,T|intron_variant|MODIFIER|Zfp790|Zfp790|transcript|NM_146185.2|protein_coding|4/4|c.229+188G>T||||||	.	.	118	0	0	0	0,0	0,0	118,120	0,0	81	0	0	0	0,0	0,0	77,77	4,4
chr7	29829428	.	T	C	.	PASS	59	1	ref	59	1	TT->CT	.	104	60	0	-2.86	1.08	.	.	7.08	C|missense_variant|MODERATE|Zfp790|Zfp790|transcript|NM_001145880.1|protein_coding|5/5|c.1537T>C|p.Phe513Leu|1821/4435|1537/2340|513/779||,C|missense_variant|MODERATE|Zfp790|Zfp790|transcript|NM_146185.2|protein_coding|5/5|c.1537T>C|p.Phe513Leu|1911/4525|1537/2340|513/779||	.	.	60	0	0	0	0,0	0,0	0,0	60,60	44	0	0	0	0,0	4,4	0,0	40,40
chr7	29829531	.	T	C	.	PASS	49	1	ref	49	1	TT->CT	.	149	60	0	-2.21	0	.	.	9.68	C|missense_variant|MODERATE|Zfp790|Zfp790|transcript|NM_001145880.1|protein_coding|5/5|c.1640T>C|p.Leu547Pro|1924/4435|1640/2340|547/779||,C|missense_variant|MODERATE|Zfp790|Zfp790|transcript|NM_146185.2|protein_coding|5/5|c.1640T>C|p.Leu547Pro|2014/4525|1640/2340|547/779||	.	.	80	1	0	0	0,0	0,0	0,0	79,80	69	0	0	0	0,0	4,4	0,0	65,65
chr7	29835615	.	G	A	.	PASS	40	1	ref	40	1	GG->AG	.	46	60	0	2.44	0	.	.	11.45	A|downstream_gene_variant|MODIFIER|Zfp790|Zfp790|transcript|NM_001145880.1|protein_coding||c.*5384G>A|||||3573|,A|downstream_gene_variant|MODIFIER|Zfp790|Zfp790|transcript|NM_146185.2|protein_coding||c.*5384G>A|||||3573|,A|intergenic_region|MODIFIER|Zfp790-Zfp940|Zfp790-Zfp940|intergenic_region|Zfp790-Zfp940|||n.29835615G>A||||||	.	.	24	0	0	0	0,0	0,0	24,24	0,0	22	0	0	0	3,3	0,0	19,19	0,0
chr7	29835651	.	C	T	.	PASS	62	1	ref	62	1	CC->CT	.	96	60	0	1.76	0	.	.	17.43	T|downstream_gene_variant|MODIFIER|Zfp790|Zfp790|transcript|NM_001145880.1|protein_coding||c.*5420C>T|||||3609|,T|downstream_gene_variant|MODIFIER|Zfp790|Zfp790|transcript|NM_146185.2|protein_coding||c.*5420C>T|||||3609|,T|intergenic_region|MODIFIER|Zfp790-Zfp940|Zfp790-Zfp940|intergenic_region|Zfp790-Zfp940|||n.29835651C>T||||||	.	.	57	0	0	0	0,0	57,57	0,0	0,0	39	0	0	0	0,0	35,35	0,0	4,4
chr7	29845531	.	T	C	.	PASS	36	1	ref	36	1	TT->CT	.	308	60	0	0.67	0	.	.	8.06	C|missense_variant|MODERATE|Zfp940|Zfp940|transcript|NM_173738.2|protein_coding|5/5|c.950A>G|p.His317Arg|1169/2764|950/1701|317/566||	.	.	187	2	0	0	0,0	0,0	0,0	185,187	121	0	0	0	0,0	4,4	0,0	117,117
chr7	29846153	.	G	T	.	PASS	72	1	ref	72	1	GG->GT	.	509	60	0	0.46	0	.	.	9.71	T|missense_variant|MODERATE|Zfp940|Zfp940|transcript|NM_173738.2|protein_coding|5/5|c.328C>A|p.Arg110Ser|547/2764|328/1701|110/566||	.	.	288	4	0	0	0,0	0,0	283,287	1,1	221	0	0	0	0,0	0,0	215,215	6,6
chr7	29875055	.	T	A	.	PASS	36	1	ref	36	1	TT->AT	.	297	60	0	0.97	0	.	.	8.06	A|synonymous_variant|LOW|Zfp420|Zfp420|transcript|NM_172740.2|protein_coding|4/4|c.699T>A|p.Ala233Ala|1087/3334|699/1737|233/578||	.	.	175	0	0	0	0,0	0,0	0,0	175,175	121	0	0	0	4,4	0,0	0,0	117,118
chr7	29934519	.	A	G	.	PASS	55	1	ref	55	1	AA->AG	.	123	60	0	1.59	0	.	.	14.24	G|missense_variant|MODERATE|Zfp74|Zfp74|transcript|NM_178384.3|protein_coding|5/5|c.1763T>C|p.Val588Ala|1983/3711|1763/2040|588/679||	.	.	69	0	0	0	69,69	0,0	0,0	0,0	54	0	0	0	50,50	0,0	4,4	0,0
chr7	29935703	.	G	T	.	PASS	34	1	ref	34	1	GG->GT	.	83	60	0	-0.41	0	.	.	9.4	T|missense_variant|MODERATE|Zfp74|Zfp74|transcript|NM_178384.3|protein_coding|5/5|c.579C>A|p.Asp193Glu|799/3711|579/2040|193/679||	.	.	53	0	0	0	0,0	0,0	53,53	0,0	30	0	0	0	0,0	0,0	27,27	3,3
chr7	29987715	.	C	A	.	PASS	42	1	ref	42	1	CC->AC	.	103	60	0	-0.11	0	.	.	11.1	A|5_prime_UTR_variant|MODIFIER|Zfp568|Zfp568|transcript|NM_001033355.3|protein_coding|3/10|c.-58C>A|||||58|,A|5_prime_UTR_variant|MODIFIER|Zfp568|Zfp568|transcript|NM_001167872.1|protein_coding|3/10|c.-58C>A|||||58|,A|5_prime_UTR_variant|MODIFIER|Zfp568|Zfp568|transcript|NM_001167873.1|protein_coding|3/10|c.-58C>A|||||58|	.	.	69	0	0	0	0,0	69,69	0,0	0,0	34	2	0	0	4,6	28,28	0,0	0,0
chr7	30015236	.	T	C	.	PASS	35	1	ref	35	1	TT->CT	.	314	60	0	1.16	0	.	.	7.59	C|intron_variant|MODIFIER|Zfp568|Zfp568|transcript|NM_001033355.3|protein_coding|8/9|c.490+47T>C||||||,C|intron_variant|MODIFIER|Zfp568|Zfp568|transcript|NM_001167872.1|protein_coding|8/9|c.490+47T>C||||||,C|intron_variant|MODIFIER|Zfp568|Zfp568|transcript|NM_001167873.1|protein_coding|8/9|c.487+47T>C||||||	.	.	189	1	0	0	1,1	0,0	0,0	187,188	125	0	0	0	0,0	4,4	0,0	121,121
chr7	30017298	.	C	A	.	PASS	39	1	ref	39	1	CC->AC	.	193	60	0	0.56	0	.	.	7.89	A|intron_variant|MODIFIER|Zfp568|Zfp568|transcript|NM_001033355.3|protein_coding|9/9|c.586+36C>A||||||,A|intron_variant|MODIFIER|Zfp568|Zfp568|transcript|NM_001167872.1|protein_coding|9/9|c.586+36C>A||||||,A|intron_variant|MODIFIER|Zfp568|Zfp568|transcript|NM_001167873.1|protein_coding|9/9|c.583+36C>A||||||	.	.	83	0	0	0	0,0	83,83	0,0	0,0	110	0	0	0	4,4	106,106	0,0	0,0
chr7	30023054	.	T	C	.	PASS	57	1	ref	57	1	TT->CT	.	67	60	0	-0.9	0	.	.	15.17	C|missense_variant|MODERATE|Zfp568|Zfp568|transcript|NM_001033355.3|protein_coding|10/10|c.1423T>C|p.Phe475Leu|1948/7176|1423/2016|475/671||,C|missense_variant|MODERATE|Zfp568|Zfp568|transcript|NM_001167872.1|protein_coding|10/10|c.1423T>C|p.Phe475Leu|1955/7183|1423/2016|475/671||,C|missense_variant|MODERATE|Zfp568|Zfp568|transcript|NM_001167873.1|protein_coding|10/10|c.1420T>C|p.Phe474Leu|1952/7180|1420/2013|474/670||	.	.	20	0	0	0	0,0	0,0	0,0	20,21	44	0	0	0	0,0	4,4	0,0	40,42
chr7	30044659	.	G	A	.	PASS	91	1	ref	91	1	GG->AG	.	269	60	0	0.3	0	.	.	11.24	A|intron_variant|MODIFIER|Zfp14|Zfp14|transcript|NM_011748.2|protein_coding|4/5|c.15+61C>T||||||,A|intron_variant|MODIFIER|Zfp14|Zfp14|transcript|NM_178733.5|protein_coding|3/4|c.15+61C>T||||||	.	.	166	0	0	0	0,0	0,0	166,167	0,0	102	0	0	0	6,6	0,0	96,96	0,0
chr7	30055580	.	G	A	.	PASS	83	1	ref	83	1	GG->AG	.	320	60	0	-1	0	.	.	10.1	A|upstream_gene_variant|MODIFIER|Zfp14|Zfp14|transcript|NM_011748.2|protein_coding||c.-10846C>T|||||4184|,A|upstream_gene_variant|MODIFIER|Zfp14|Zfp14|transcript|NM_178733.5|protein_coding||c.-10846C>T|||||4184|,A|downstream_gene_variant|MODIFIER|Zfp82|Zfp82|transcript|NM_177889.5|protein_coding||c.*573C>T|||||454|,A|downstream_gene_variant|MODIFIER|Zfp82|Zfp82|transcript|NM_001252519.1|protein_coding||c.*573C>T|||||454|,A|downstream_gene_variant|MODIFIER|Zfp82|Zfp82|transcript|NM_001253385.1|protein_coding||c.*4924C>T|||||3661|,A|intergenic_region|MODIFIER|Zfp14-Zfp82|Zfp14-Zfp82|intergenic_region|Zfp14-Zfp82|||n.30055580G>A||||||	.	.	157	0	0	0	0,0	0,0	157,157	0,0	162	0	0	0	6,6	0,0	156,157	0,0
chr7	30057596	.	A	T	.	PASS	38	1	ref	38	1	AA->AT	.	249	60	0	0.63	0	.	.	8.18	T|downstream_gene_variant|MODIFIER|Zfp82|Zfp82|transcript|NM_001253385.1|protein_coding||c.*2908T>A|||||1645|,T|intron_variant|MODIFIER|Zfp82|Zfp82|transcript|NM_177889.5|protein_coding|6/6|c.227-77T>A||||||,T|intron_variant|MODIFIER|Zfp82|Zfp82|transcript|NM_001252519.1|protein_coding|5/5|c.137-77T>A||||||	.	.	138	1	0	0	137,138	0,0	0,0	0,0	111	0	0	0	107,107	0,0	0,0	4,4
chr7	30062312	.	A	T	.	PASS	29	1	ref	29	1	AA->AT	.	364	60	0	1.23	0	.	.	7.65	T|missense_variant|MODERATE|Zfp82|Zfp82|transcript|NM_177889.5|protein_coding|6/7|c.143T>A|p.Phe48Tyr|538/2107|143/1593|48/530||,T|missense_variant|MODERATE|Zfp82|Zfp82|transcript|NM_001253385.1|protein_coding|6/7|c.143T>A|p.Phe48Tyr|538/1910|143/252|48/83||,T|intron_variant|MODIFIER|Zfp82|Zfp82|transcript|NM_001252519.1|protein_coding|5/5|c.136+3929T>A||||||	.	.	212	0	0	0	212,212	0,0	0,0	0,0	152	0	0	0	148,148	0,0	0,0	4,4
chr7	30068065	.	A	G	.	PASS	38	1	ref	38	1	AA->AG	.	314	60	0	1.76	0	.	.	8.18	G|splice_region_variant&synonymous_variant|LOW|Zfp82|Zfp82|transcript|NM_177889.5|protein_coding|4/7|c.9T>C|p.Arg3Arg|404/2107|9/1593|3/530||,G|splice_region_variant&synonymous_variant|LOW|Zfp82|Zfp82|transcript|NM_001252519.1|protein_coding|4/6|c.9T>C|p.Arg3Arg|404/2017|9/1503|3/500||,G|splice_region_variant&synonymous_variant|LOW|Zfp82|Zfp82|transcript|NM_001253385.1|protein_coding|4/7|c.9T>C|p.Arg3Arg|404/1910|9/252|3/83||	.	.	200	1	0	0	199,201	0,0	0,0	0,1	112	0	0	0	108,108	0,0	4,4	0,0
chr7	30106635	.	C	G	.	PASS	39	1	ref	39	1	CC->CG	.	774	60	0	1.85	0	.	.	7.51	G|3_prime_UTR_variant|MODIFIER|Zfp260|Zfp260|transcript|NM_011981.4|protein_coding|3/3|c.*735C>G|||||735|	.	.	403	0	0	0	1,1	402,404	0,0	0,0	369	2	0	0	0,0	361,363	6,6	0,0
chr7	30106805	.	C	A	.	PASS	139	1	ref	139	1	CC->AC	.	701	60	0	-2.81	0	.	.	9.15	A|3_prime_UTR_variant|MODIFIER|Zfp260|Zfp260|transcript|NM_011981.4|protein_coding|3/3|c.*905C>A|||||905|	.	.	388	3	0	0	0,0	385,389	0,0	0,0	312	0	0	0	10,10	302,302	0,0	0,0
chr7	30184197	.	A	G	.	PASS	47	1	ref	47	1	AA->AG	.	155	60	0	-1.07	0	.	.	9.45	G|5_prime_UTR_variant|MODIFIER|Cox7a1|Cox7a1|transcript|NM_009944.3|protein_coding|1/4|c.-34A>G|||||34|,G|downstream_gene_variant|MODIFIER|Gm5113|Gm5113|transcript|NM_001033540.2|protein_coding||c.*5283A>G|||||3988|,G|downstream_gene_variant|MODIFIER|Capns1|Capns1|transcript|NM_009795.3|protein_coding||c.*3310T>C|||||2745|	.	.	77	0	0	0	77,79	0,0	0,0	0,0	76	0	0	0	72,72	0,0	4,4	0,0
chr7	30233468	.	G	A	.	PASS	56	1	ref	56	1	GG->AG	.	85	60	0	0.57	0	.	.	14.69	A|stop_gained|HIGH|Ovol3|Ovol3|transcript|NM_001289817.1|protein_coding|4/4|c.541C>T|p.Gln181*|1847/2018|541/570|181/189||,A|upstream_gene_variant|MODIFIER|Tbcb|Tbcb|transcript|NM_025548.3|protein_coding||c.-1775C>T|||||1439|,A|downstream_gene_variant|MODIFIER|Polr2i|Polr2i|transcript|NM_027259.1|protein_coding||c.*121G>A|||||81|	.	.	35	0	0	0	0,0	0,0	35,35	0,0	50	0	0	0	4,4	0,0	46,46	0,0
chr7	30233620	.	C	A	.	PASS	30	1	ref	30	1	CC->AC	.	92	60	0	0.88	0	.	.	7.39	A|missense_variant|MODERATE|Ovol3|Ovol3|transcript|NM_001289817.1|protein_coding|4/4|c.389G>T|p.Cys130Phe|1695/2018|389/570|130/189||,A|upstream_gene_variant|MODIFIER|Tbcb|Tbcb|transcript|NM_025548.3|protein_coding||c.-1927G>T|||||1591|,A|downstream_gene_variant|MODIFIER|Polr2i|Polr2i|transcript|NM_027259.1|protein_coding||c.*273C>A|||||233|	.	.	39	0	0	0	0,0	39,39	0,0	0,0	53	0	0	0	4,4	49,49	0,0	0,0
chr7	30240365	.	C	A	.	PASS	89	2	ref	89	2	CC->AC	.	118	60	0	2.34	0	.	.	19.87	A|missense_variant|MODERATE|Wdr62|Wdr62|transcript|NM_146186.3|protein_coding|33/33|c.4431G>T|p.Leu1477Phe|4517/4744|4431/4575|1477/1524||,A|upstream_gene_variant|MODIFIER|Ovol3|Ovol3|transcript|NM_001289817.1|protein_coding||c.-4906G>T|||||3600|	.	.	78	0	0	0	0,0	78,78	0,0	0,0	40	1	0	0	7,7	32,33	0,0	0,0
chr7	30240478	.	A	G	.	PASS	48	1	ref	48	1	AA->AG	.	102	60	0	-0.59	0	.	.	13.43	G|missense_variant|MODERATE|Wdr62|Wdr62|transcript|NM_146186.3|protein_coding|33/33|c.4318T>C|p.Ser1440Pro|4404/4744|4318/4575|1440/1524||,G|upstream_gene_variant|MODIFIER|Ovol3|Ovol3|transcript|NM_001289817.1|protein_coding||c.-5019T>C|||||3713|	.	.	59	0	0	0	59,59	0,0	0,0	0,0	43	0	0	0	39,39	0,0	4,4	0,0
chr7	30249898	.	G	A	.	PASS	35	1	ref	35	1	GG->AG	.	320	60	0	2.96	0	.	.	7.71	A|missense_variant|MODERATE|Wdr62|Wdr62|transcript|NM_146186.3|protein_coding|20/33|c.2351C>T|p.Ala784Val|2437/4744|2351/4575|784/1524||	.	.	193	0	0	0	0,0	0,0	193,194	0,0	126	0	0	0	4,4	0,0	122,122	0,0
chr7	30251613	.	G	T	.	PASS	37	1	ref	37	1	GG->GT	.	241	60	0	2.23	0	.	.	8.02	T|missense_variant|MODERATE|Wdr62|Wdr62|transcript|NM_146186.3|protein_coding|17/33|c.2069C>A|p.Ala690Asp|2155/4744|2069/4575|690/1524||	.	.	121	1	0	0	0,0	0,0	120,124	0,0	117	0	0	0	0,0	0,0	113,113	4,4
chr7	30263830	.	G	A	.	PASS	32	1	ref	32	1	GG->AG	.	27	60	0	0.61	0	.	.	16.28	A|intron_variant|MODIFIER|Wdr62|Wdr62|transcript|NM_146186.3|protein_coding|9/32|c.1237-1081C>T||||||	.	.	14	0	0	0	0,0	0,0	14,14	0,0	11	0	0	0	3,3	0,0	8,10	0,0
chr7	30265188	.	C	A	.	PASS	40	1	ref	40	1	CC->AC	.	242	60	0	-1.39	0	.	.	8.18	A|missense_variant|MODERATE|Wdr62|Wdr62|transcript|NM_146186.3|protein_coding|9/33|c.1130G>T|p.Cys377Phe|1216/4744|1130/4575|377/1524||	.	.	136	0	0	0	0,0	136,136	0,0	0,0	106	0	0	0	4,4	102,102	0,0	0,0
chr7	30267831	.	G	A	.	PASS	33	1	ref	33	1	GG->AG	.	316	60	0	1.58	0	.	.	8.06	A|missense_variant|MODERATE|Wdr62|Wdr62|transcript|NM_146186.3|protein_coding|8/33|c.997C>T|p.Pro333Ser|1083/4744|997/4575|333/1524||	.	.	180	1	0	0	0,0	0,0	179,183	0,0	133	0	0	0	4,4	0,0	129,129	0,0
chr7	30280457	.	G	A	.	PASS	80	1	ref	80	1	GG->AG	.	190	60	0	-0.32	0	.	.	15.15	A|upstream_gene_variant|MODIFIER|Wdr62|Wdr62|transcript|NM_146186.3|protein_coding||c.-122C>T|||||36|,A|intergenic_region|MODIFIER|Wdr62-Clip3|Wdr62-Clip3|intergenic_region|Wdr62-Clip3|||n.30280457G>A||||||	.	.	114	1	0	0	0,0	0,0	113,114	0,0	76	0	0	0	6,6	0,0	70,70	0,0
chr7	30301840	.	C	A	.	PASS	60	1	ref	60	1	CC->AC	.	119	60	0	-1.76	0	.	.	16.83	A|splice_region_variant&intron_variant|LOW|Clip3|Clip3|transcript|NM_001081114.1|protein_coding|7/13|c.919-6C>A||||||	.	.	76	0	0	0	0,0	76,76	0,0	0,0	43	0	0	0	4,4	39,39	0,0	0,0
chr7	30301941	.	C	A	.	PASS	60	1	ref	60	1	CC->AC	.	127	60	0	-0.42	0	.	.	15.96	A|missense_variant|MODERATE|Clip3|Clip3|transcript|NM_001081114.1|protein_coding|8/14|c.1014C>A|p.Ser338Arg|1163/3300|1014/1644|338/547||	.	.	84	0	0	0	1,1	83,83	0,0	0,0	43	0	0	0	4,4	39,39	0,0	0,0
chr7	30303636	.	G	A	.	PASS	92	1	ref	92	1	GG->AG	.	211	59.95	0	-0.53	0	.	.	15.29	A|synonymous_variant|LOW|Clip3|Clip3|transcript|NM_001081114.1|protein_coding|11/14|c.1356G>A|p.Gln452Gln|1505/3300|1356/1644|452/547||	.	.	131	0	0	0	0,0	0,0	131,134	0,0	77	0	0	0	8,8	0,0	69,69	0,0
chr7	30305930	.	G	A	.	PASS	51	1	ref	51	1	GG->AG	.	124	60	0	0.08	0	.	.	11.11	A|upstream_gene_variant|MODIFIER|Alkbh6|Alkbh6|transcript|NM_198027.2|protein_coding||c.-3576G>A|||||2823|,A|intron_variant|MODIFIER|Clip3|Clip3|transcript|NM_001081114.1|protein_coding|13/13|c.1589+99G>A||||||	.	.	59	1	0	0	0,0	0,0	58,59	0,0	65	0	0	0	4,4	0,0	61,61	0,0
chr7	30312301	.	G	T	.	PASS	44	1	ref	44	1	GG->GT	.	216	60	0	0.2	0	.	.	9.02	T|synonymous_variant|LOW|Alkbh6|Alkbh6|transcript|NM_198027.2|protein_coding|5/7|c.249G>T|p.Val83Val|356/945|249/717|83/238||,T|upstream_gene_variant|MODIFIER|Syne4|Syne4|transcript|NM_153577.2|protein_coding||c.-2658G>T|||||2515|,T|upstream_gene_variant|MODIFIER|Syne4|Syne4|transcript|NM_001290565.1|protein_coding||c.-2658G>T|||||2515|,T|downstream_gene_variant|MODIFIER|Clip3|Clip3|transcript|NM_001081114.1|protein_coding||c.*5441G>T|||||3934|	.	.	128	0	0	0	0,0	0,0	128,128	0,0	88	0	0	0	0,0	0,0	84,84	4,4
chr7	30315388	.	C	T	.	PASS	45	1	ref	45	1	CC->CT	.	121	60	0	-2.31	0	.	.	11.7	T|synonymous_variant|LOW|Syne4|Syne4|transcript|NM_153577.2|protein_coding|2/8|c.255C>T|p.Gly85Gly|398/1354|255/1167|85/388||,T|synonymous_variant|LOW|Syne4|Syne4|transcript|NM_001290565.1|protein_coding|2/7|c.255C>T|p.Gly85Gly|398/1105|255/918|85/305||,T|downstream_gene_variant|MODIFIER|Alkbh6|Alkbh6|transcript|NM_198027.2|protein_coding||c.*1206C>T|||||1085|	.	.	73	0	0	0	0,0	73,73	0,0	0,0	48	0	0	0	0,0	44,44	0,0	4,4
chr7	30318813	.	T	C	.	PASS	45	2	ref	45	2	TT->CT	.	196	60	0	-0.15	0	.	.	9.29	C|downstream_gene_variant|MODIFIER|Alkbh6|Alkbh6|transcript|NM_198027.2|protein_coding||c.*4631T>C|||||4510|,C|downstream_gene_variant|MODIFIER|Sdhaf1|Sdhaf1|transcript|NM_001033140.3|protein_coding||c.*3160A>G|||||2596|,C|intron_variant|MODIFIER|Syne4|Syne4|transcript|NM_153577.2|protein_coding|7/7|c.990-11T>C||||||,C|intron_variant|MODIFIER|Syne4|Syne4|transcript|NM_001290565.1|protein_coding|6/6|c.741-11T>C||||||	.	.	112	0	0	0	0,0	0,0	0,0	112,113	83	1	0	0	0,0	4,4	0,0	78,79
chr7	30322452	.	C	A	.	PASS	55	1	ref	55	1	CC->AC	.	112	60	0	-1.08	0	.	.	14.45	A|upstream_gene_variant|MODIFIER|Sdhaf1|Sdhaf1|transcript|NM_001033140.3|protein_coding||c.-123G>T|||||77|,A|downstream_gene_variant|MODIFIER|Syne4|Syne4|transcript|NM_153577.2|protein_coding||c.*3451C>A|||||3407|,A|downstream_gene_variant|MODIFIER|Syne4|Syne4|transcript|NM_001290565.1|protein_coding||c.*3451C>A|||||3407|,A|intergenic_region|MODIFIER|Sdhaf1-Lrfn3|Sdhaf1-Lrfn3|intergenic_region|Sdhaf1-Lrfn3|||n.30322452C>A||||||	.	.	57	0	0	0	0,0	57,59	0,0	0,0	53	0	0	0	4,4	49,49	0,0	0,0
chr7	30360290	.	T	G	.	PASS	69	1	ref	69	1	TT->GT	.	87	60	0	1.49	2.55	.	.	8.04	G|missense_variant|MODERATE|Lrfn3|Lrfn3|transcript|NM_175478.2|protein_coding|2/3|c.509A>C|p.Gln170Pro|1365/2861|509/1881|170/626||	.	.	49	0	0	0	0,0	0,0	0,0	49,49	38	0	0	0	0,0	0,0	5,5	33,33
chr7	30414190	.	C	A	.	PASS	29	1	ref	29	1	CC->AC	.	99	60	0	-0.54	0	.	.	8.06	A|downstream_gene_variant|MODIFIER|Hcst|Hcst|transcript|NM_011827.3|protein_coding||c.*3616G>T|||||3522|,A|intron_variant|MODIFIER|Tyrobp|Tyrobp|transcript|NM_011662.2|protein_coding|1/4|c.62-152C>A||||||	.	.	59	0	0	0	0,0	59,59	0,0	0,0	40	0	0	0	3,3	37,37	0,0	0,0
chr7	30419633	.	C	T	.	PASS	69	2	ref	69	2	CC->CT	.	69	60	0	-0.49	0	.	.	19.87	T|upstream_gene_variant|MODIFIER|Nfkbid|Nfkbid|transcript|NM_172142.3|protein_coding||c.-4813C>T|||||3671|,T|downstream_gene_variant|MODIFIER|Tyrobp|Tyrobp|transcript|NM_011662.2|protein_coding||c.*2224C>T|||||2054|,T|intron_variant|MODIFIER|Hcst|Hcst|transcript|NM_011827.3|protein_coding|1/3|c.43+71G>A||||||	.	.	41	0	0	0	0,0	41,42	0,0	0,0	23	0	0	0	0,0	19,23	0,0	4,4
chr7	30427476	.	G	A	.	PASS	80	1	ref	80	1	GG->AG	.	84	60	0	-1.53	0	.	.	19.87	A|synonymous_variant|LOW|Nfkbid|Nfkbid|transcript|NM_172142.3|protein_coding|10/11|c.816G>A|p.Pro272Pro|1283/2010|816/984|272/327||	.	.	48	0	0	0	0,0	0,0	48,48	0,0	36	0	0	0	6,6	0,0	30,30	0,0
chr7	30450301	.	G	T	.	PASS	65	1	ref	65	1	GG->GT	.	62	60	0	-3.18	0.12	.	.	7.35	T|upstream_gene_variant|MODIFIER|Aplp1|Aplp1|transcript|NM_007467.3|protein_coding||c.-4833C>A|||||4719|,T|intron_variant|MODIFIER|Kirrel2|Kirrel2|transcript|NM_172898.3|protein_coding|13/14|c.1701+77C>A||||||	.	.	31	0	0	0	0,0	0,0	31,31	0,0	31	0	0	0	0,0	0,0	27,27	4,4
chr7	30456743	.	G	A	.	PASS	51	1	ref	51	1	GG->AG	.	173	60	0	-2.37	0	.	.	9.38	A|upstream_gene_variant|MODIFIER|Nphs1|Nphs1|transcript|NM_019459.2|protein_coding||c.-3401G>A|||||3315|,A|intron_variant|MODIFIER|Kirrel2|Kirrel2|transcript|NM_172898.3|protein_coding|1/14|c.52+55C>T||||||	.	.	108	0	0	0	0,0	0,0	107,107	1,1	65	0	0	0	4,4	0,0	61,61	0,0
chr7	30467273	.	G	A	.	PASS	83	1	ref	83	1	GG->AG	.	139	60	0	1.89	0	.	.	18.1	A|missense_variant|MODERATE|Nphs1|Nphs1|transcript|NM_019459.2|protein_coding|15/30|c.2026G>A|p.Gly676Ser|2112/5661|2026/3771|676/1256||,A|upstream_gene_variant|MODIFIER|Nphs1os|Nphs1os|transcript|NR_004443.1|pseudogene||n.-1682C>T|||||1682|	.	.	86	1	0	0	0,0	0,0	85,86	0,0	52	0	0	0	6,6	0,0	46,47	0,0
chr7	30467375	.	T	G	.	PASS	58	1	ref	58	1	TT->GT	.	97	60	0	-3.11	0	.	.	13.56	G|upstream_gene_variant|MODIFIER|Nphs1os|Nphs1os|transcript|NR_004443.1|pseudogene||n.-1784A>C|||||1784|,G|intron_variant|MODIFIER|Nphs1|Nphs1|transcript|NM_019459.2|protein_coding|15/29|c.2113+15T>G||||||	.	.	52	0	0	0	0,0	0,0	0,0	52,52	45	0	0	0	0,0	0,0	4,4	41,41
chr7	30470511	.	G	T	.	PASS	20	1	ref	20	1	GG->GT	.	59	60	0	0.77	0	.	.	8.8	T|upstream_gene_variant|MODIFIER|Nphs1os|Nphs1os|transcript|NR_004443.1|pseudogene||n.-4920C>A|||||4920|,T|intron_variant|MODIFIER|Nphs1|Nphs1|transcript|NM_019459.2|protein_coding|17/29|c.2377-79G>T||||||	.	.	52	0	0	0	0,0	0,0	52,52	0,0	7	0	0	0	0,0	0,0	5,5	2,2
chr7	30481814	.	A	G	.	PASS	42	2	ref	42	2	AA->AG	.	230	60	0	0.62	0	.	.	8.52	G|missense_variant&splice_region_variant|MODERATE|Nphs1|Nphs1|transcript|NM_019459.2|protein_coding|26/30|c.3427A>G|p.Thr1143Ala|3513/5661|3427/3771|1143/1256||	.	.	131	0	0	0	131,135	0,0	0,0	0,0	93	0	0	0	89,91	0,0	4,4	0,0
chr7	30482385	.	G	A	.	PASS	65	1	ref	65	1	GG->AG	.	45	60	0	-0.49	0	.	.	19.98	A|intron_variant|MODIFIER|Nphs1|Nphs1|transcript|NM_019459.2|protein_coding|27/29|c.3524-80G>A||||||	.	.	25	0	0	0	0,0	0,0	25,25	0,0	20	0	0	0	6,6	0,0	14,14	0,0
chr7	30485290	.	G	T	.	PASS	35	1	ref	35	1	GG->GT	.	33	60	0	1.24	0	.	.	7.17	T|intron_variant|MODIFIER|Nphs1|Nphs1|transcript|NM_019459.2|protein_coding|28/29|c.3640-1295G>T||||||	.	.	9	0	0	0	0,0	0,0	9,9	0,0	24	0	0	0	0,0	0,0	20,20	4,4
chr7	30506637	.	C	T	.	PASS	65	1	ref	65	1	CC->CT	.	104	60	0	-1.32	0	.	.	18.15	T|synonymous_variant|LOW|Prodh2|Prodh2|transcript|NM_019546.5|protein_coding|7/10|c.861C>T|p.Asp287Asp|887/1817|861/1371|287/456||	.	.	70	0	0	0	0,0	70,71	0,0	0,0	33	0	0	0	0,0	29,29	0,0	4,4
chr7	30511094	.	A	G	.	PASS	37	1	ref	37	1	AA->AG	.	337	60	0	0.76	0	.	.	8.06	G|upstream_gene_variant|MODIFIER|Arhgap33os|Arhgap33os|transcript|NR_036630.1|pseudogene||n.-4028A>G|||||4028|,G|intron_variant|MODIFIER|Prodh2|Prodh2|transcript|NM_019546.5|protein_coding|8/9|c.1113-44A>G||||||	.	.	219	0	0	0	219,221	0,0	0,0	0,0	116	0	0	0	112,112	0,0	4,4	0,0
chr7	30511199	.	T	C	.	PASS	33	1	ref	33	1	TT->CT	.	332	60	0	-0.04	0	.	.	8.06	C|missense_variant|MODERATE|Prodh2|Prodh2|transcript|NM_019546.5|protein_coding|9/10|c.1174T>C|p.Cys392Arg|1200/1817|1174/1371|392/456||,C|upstream_gene_variant|MODIFIER|Arhgap33os|Arhgap33os|transcript|NR_036630.1|pseudogene||n.-3923T>C|||||3923|	.	.	197	0	0	0	0,0	0,0	0,0	197,199	133	0	0	0	0,0	4,4	0,0	129,129
chr7	30518930	.	C	A	.	PASS	62	1	ref	62	1	CC->AC	.	97	60	0	-0.38	0	.	.	17.82	A|downstream_gene_variant|MODIFIER|Arhgap33|Arhgap33|transcript|NM_001289682.1|protein_coding||c.*3658G>T|||||3296|,A|downstream_gene_variant|MODIFIER|Arhgap33|Arhgap33|transcript|NM_001289670.1|protein_coding||c.*3658G>T|||||3296|,A|downstream_gene_variant|MODIFIER|Arhgap33|Arhgap33|transcript|NM_178252.3|protein_coding||c.*3658G>T|||||3296|,A|intron_variant|MODIFIER|Arhgap33os|Arhgap33os|transcript|NR_036630.1|pseudogene|3/11|n.365+29C>A||||||	.	.	56	0	0	0	0,0	56,59	0,0	0,0	38	0	0	0	4,4	34,34	0,0	0,0
chr7	30530091	.	G	A	.	PASS	48	1	ref	48	1	GG->AG	.	155	60	0	-1.82	0	.	.	9.45	A|intron_variant|MODIFIER|Arhgap33|Arhgap33|transcript|NM_001289682.1|protein_coding|11/21|c.902-44C>T||||||,A|intron_variant|MODIFIER|Arhgap33|Arhgap33|transcript|NM_001289670.1|protein_coding|10/20|c.830-44C>T||||||,A|intron_variant|MODIFIER|Arhgap33|Arhgap33|transcript|NM_178252.3|protein_coding|11/21|c.902-44C>T||||||	.	.	80	1	0	0	0,0	0,0	79,80	0,0	75	0	0	0	4,4	0,0	71,71	0,0
chr7	30530426	.	T	C	.	PASS	51	1	ref	51	1	TT->CT	.	187	60	0	1.28	0	.	.	11.13	C|missense_variant&splice_region_variant|MODERATE|Arhgap33|Arhgap33|transcript|NM_001289682.1|protein_coding|9/22|c.773A>G|p.Gln258Arg|913/4420|773/3918|258/1305||,C|missense_variant&splice_region_variant|MODERATE|Arhgap33|Arhgap33|transcript|NM_001289670.1|protein_coding|8/21|c.701A>G|p.Gln234Arg|830/4337|701/3846|234/1281||,C|missense_variant&splice_region_variant|MODERATE|Arhgap33|Arhgap33|transcript|NM_178252.3|protein_coding|9/22|c.773A>G|p.Gln258Arg|940/4447|773/3918|258/1305||	.	.	123	1	0	0	0,1	0,0	0,0	122,122	64	0	0	0	0,0	4,4	0,0	60,60
chr7	30534153	.	G	A	.	PASS	46	1	ref	46	1	GG->AG	.	176	60	0	0.31	0	.	.	9.31	A|missense_variant|MODERATE|Arhgap33|Arhgap33|transcript|NM_001289682.1|protein_coding|2/22|c.28C>T|p.Pro10Ser|168/4420|28/3918|10/1305||,A|missense_variant|MODERATE|Arhgap33|Arhgap33|transcript|NM_178252.3|protein_coding|2/22|c.28C>T|p.Pro10Ser|195/4447|28/3918|10/1305||,A|downstream_gene_variant|MODIFIER|Proser3|Proser3|transcript|NM_183321.1|protein_coding||c.*5362C>T|||||4981|,A|intron_variant|MODIFIER|Arhgap33|Arhgap33|transcript|NM_001289670.1|protein_coding|1/20|c.6+773C>T||||||	.	.	93	0	0	0	0,0	0,0	93,96	0,0	79	0	0	0	4,4	0,0	75,76	0,0
chr7	30540947	.	G	A	.	PASS	59	1	ref	59	1	GG->AG	.	120	60	0	1.04	0	.	.	16.12	A|missense_variant|MODERATE|Proser3|Proser3|transcript|NM_183321.1|protein_coding|9/12|c.814C>T|p.Pro272Ser|994/2466|814/1905|272/634||	.	.	75	0	0	0	0,0	0,0	75,75	0,0	45	0	0	0	4,4	0,0	41,41	0,0
chr7	30554202	.	G	A	.	PASS	59	1	ref	59	1	GG->AG	.	101	60	0	-0.92	0	.	.	16.83	A|upstream_gene_variant|MODIFIER|Proser3|Proser3|transcript|NM_183321.1|protein_coding||c.-4537C>T|||||1930|,A|downstream_gene_variant|MODIFIER|Gm38670|Gm38670|transcript|NR_128568.1|pseudogene||n.*1298G>A|||||1298|,A|downstream_gene_variant|MODIFIER|Lin37|Lin37|transcript|NM_029377.2|protein_coding||c.*1325C>T|||||1239|,A|downstream_gene_variant|MODIFIER|Lin37|Lin37|transcript|NM_001290569.1|protein_coding||c.*1325C>T|||||1239|,A|intron_variant|MODIFIER|Hspb6|Hspb6|transcript|NM_001012401.2|protein_coding|1/2|c.199-60G>A||||||	.	.	56	0	0	0	0,0	0,0	56,58	0,0	43	0	0	0	4,4	0,0	39,39	0,0
chr7	30554509	.	A	G	.	PASS	49	1	ref	49	1	AA->AG	.	139	60	0	-2.87	0	.	.	8.59	G|missense_variant|MODERATE|Hspb6|Hspb6|transcript|NM_001012401.2|protein_coding|3/3|c.362A>G|p.Tyr121Cys|395/1325|362/489|121/162||,G|upstream_gene_variant|MODIFIER|Proser3|Proser3|transcript|NM_183321.1|protein_coding||c.-4844T>C|||||2237|,G|downstream_gene_variant|MODIFIER|Gm38670|Gm38670|transcript|NR_128568.1|pseudogene||n.*1605A>G|||||1605|,G|downstream_gene_variant|MODIFIER|Lin37|Lin37|transcript|NM_029377.2|protein_coding||c.*1018T>C|||||932|,G|downstream_gene_variant|MODIFIER|Lin37|Lin37|transcript|NM_001290569.1|protein_coding||c.*1018T>C|||||932|	.	.	68	0	0	0	68,68	0,0	0,0	0,0	71	0	0	0	67,67	0,0	4,4	0,0
chr7	30567966	.	G	A	.	PASS	64	1	ref	64	1	GG->AG	.	38	60	0	1.13	0	.	.	19.98	A|upstream_gene_variant|MODIFIER|Psenen|Psenen|transcript|NM_025498.2|protein_coding||c.-5110C>T|||||4782|,A|downstream_gene_variant|MODIFIER|U2af1l4|U2af1l4|transcript|NM_170760.3|protein_coding||c.*2787G>A|||||2602|,A|downstream_gene_variant|MODIFIER|Igflr1|Igflr1|transcript|NM_145580.2|protein_coding||c.*60G>A|||||4|,A|downstream_gene_variant|MODIFIER|Kmt2b|Kmt2b|transcript|NM_001290573.1|protein_coding||c.*1195C>T|||||889|,A|downstream_gene_variant|MODIFIER|Kmt2b|Kmt2b|transcript|NM_029274.2|protein_coding||c.*1195C>T|||||889|,A|intergenic_region|MODIFIER|Igflr1-Kmt2b|Igflr1-Kmt2b|intergenic_region|Igflr1-Kmt2b|||n.30567966G>A||||||	.	.	27	1	0	0	0,0	0,0	26,27	0,0	11	0	0	0	4,4	0,0	7,7	0,0
chr7	30570912	.	C	T	.	PASS	61	1	ref	61	1	CC->CT	.	46	60	0	-1.95	0	.	.	19.87	T|downstream_gene_variant|MODIFIER|Igflr1|Igflr1|transcript|NM_145580.2|protein_coding||c.*3006C>T|||||2950|,T|intron_variant|MODIFIER|Kmt2b|Kmt2b|transcript|NM_001290573.1|protein_coding|30/36|c.7178-71G>A||||||,T|intron_variant|MODIFIER|Kmt2b|Kmt2b|transcript|NM_029274.2|protein_coding|30/36|c.7151-71G>A||||||	.	.	23	0	0	0	0,0	23,23	0,0	0,0	23	0	0	0	0,0	19,19	0,0	4,4
chr7	30578915	.	G	A	.	PASS	41	2	ref	41	2	GG->AG	.	260	60	0	2.61	0	.	.	8.18	A|missense_variant|MODERATE|Kmt2b|Kmt2b|transcript|NM_001290573.1|protein_coding|20/37|c.4670C>T|p.Pro1557Leu|4679/8484|4670/8169|1557/2722||,A|missense_variant|MODERATE|Kmt2b|Kmt2b|transcript|NM_029274.2|protein_coding|20/37|c.4670C>T|p.Pro1557Leu|4679/8457|4670/8142|1557/2713||	.	.	161	0	0	0	0,0	0,0	161,161	0,0	97	0	0	0	4,4	0,0	93,95	0,0
chr7	30579954	.	C	T	.	PASS	88	1	ref	88	1	CC->CT	.	394	60	0	-1.62	0	.	.	9.98	T|missense_variant|MODERATE|Kmt2b|Kmt2b|transcript|NM_001290573.1|protein_coding|17/37|c.4382G>A|p.Arg1461His|4391/8484|4382/8169|1461/2722||,T|missense_variant|MODERATE|Kmt2b|Kmt2b|transcript|NM_029274.2|protein_coding|17/37|c.4382G>A|p.Arg1461His|4391/8457|4382/8142|1461/2713||	.	.	243	2	0	0	0,1	241,244	0,0	0,0	149	0	0	0	0,0	143,143	0,0	6,6
chr7	30582537	.	G	A	.	PASS	34	1	ref	34	1	GG->AG	.	162	60	0	-0.64	0	.	.	8.31	A|intron_variant|MODIFIER|Kmt2b|Kmt2b|transcript|NM_001290573.1|protein_coding|9/36|c.3448-31C>T||||||,A|intron_variant|MODIFIER|Kmt2b|Kmt2b|transcript|NM_029274.2|protein_coding|9/36|c.3448-31C>T||||||	.	.	80	0	0	0	0,0	0,0	80,82	0,0	80	0	0	0	4,4	0,0	76,76	0,0
chr7	30585529	.	G	T	.	PASS	63	1	ref	63	1	GG->GT	.	66	60	0	-0.75	0	.	.	18.15	T|missense_variant|MODERATE|Kmt2b|Kmt2b|transcript|NM_001290573.1|protein_coding|3/37|c.1937C>A|p.Thr646Asn|1946/8484|1937/8169|646/2722||,T|missense_variant|MODERATE|Kmt2b|Kmt2b|transcript|NM_029274.2|protein_coding|3/37|c.1937C>A|p.Thr646Asn|1946/8457|1937/8142|646/2713||,T|upstream_gene_variant|MODIFIER|Mir3569|Mir3569|transcript|NR_106134.1|pseudogene||n.-3851G>T|||||3851|,T|downstream_gene_variant|MODIFIER|Zbtb32|Zbtb32|transcript|NM_021397.2|protein_coding||c.*4401C>A|||||4152|	.	.	31	0	0	0	0,0	0,0	31,32	0,0	34	0	0	0	0,0	0,0	30,30	4,4
chr7	30586584	.	C	A	.	PASS	40	1	ref	40	1	CC->AC	.	242	60	0	0.61	0	.	.	8.18	A|missense_variant|MODERATE|Kmt2b|Kmt2b|transcript|NM_001290573.1|protein_coding|3/37|c.882G>T|p.Arg294Ser|891/8484|882/8169|294/2722||,A|missense_variant|MODERATE|Kmt2b|Kmt2b|transcript|NM_029274.2|protein_coding|3/37|c.882G>T|p.Arg294Ser|891/8457|882/8142|294/2713||,A|upstream_gene_variant|MODIFIER|Mir3569|Mir3569|transcript|NR_106134.1|pseudogene||n.-2796C>A|||||2796|,A|downstream_gene_variant|MODIFIER|Zbtb32|Zbtb32|transcript|NM_021397.2|protein_coding||c.*3346G>T|||||3097|	.	.	139	0	0	0	0,0	139,139	0,0	0,0	103	0	0	0	4,4	99,99	0,0	0,0
chr7	30590341	.	G	A	.	PASS	30	1	ref	30	1	GG->AG	.	314	60	0	2.68	0	.	.	7.46	A|upstream_gene_variant|MODIFIER|Kmt2b|Kmt2b|transcript|NM_001290573.1|protein_coding||c.-1624C>T|||||1615|,A|upstream_gene_variant|MODIFIER|Kmt2b|Kmt2b|transcript|NM_029274.2|protein_coding||c.-1624C>T|||||1615|,A|downstream_gene_variant|MODIFIER|Mir3569|Mir3569|transcript|NR_106134.1|pseudogene||n.*904G>A|||||904|,A|intron_variant|MODIFIER|Zbtb32|Zbtb32|transcript|NM_021397.2|protein_coding|5/5|c.1120+15C>T||||||	.	.	164	0	0	0	0,0	0,0	164,164	0,0	150	0	0	0	4,4	0,0	146,146	0,0
chr7	30590695	.	A	G	.	PASS	78	1	ref	78	1	AA->AG	.	127	60	0	1.39	0	.	.	17.82	G|missense_variant|MODERATE|Zbtb32|Zbtb32|transcript|NM_021397.2|protein_coding|4/6|c.893T>C|p.Phe298Ser|1021/1775|893/1398|298/465||,G|upstream_gene_variant|MODIFIER|Kmt2b|Kmt2b|transcript|NM_001290573.1|protein_coding||c.-1978T>C|||||1969|,G|upstream_gene_variant|MODIFIER|Kmt2b|Kmt2b|transcript|NM_029274.2|protein_coding||c.-1978T>C|||||1969|,G|downstream_gene_variant|MODIFIER|Mir3569|Mir3569|transcript|NR_106134.1|pseudogene||n.*1258A>G|||||1258|	.	.	71	0	0	0	71,71	0,0	0,0	0,0	56	0	0	0	50,50	0,0	6,6	0,0
chr7	30612408	.	G	A	.	PASS	29	1	ref	29	1	GG->AG	.	319	60	0	-0.9	0	.	.	7.79	A|synonymous_variant|LOW|Upk1a|Upk1a|transcript|NM_026815.2|protein_coding|2/8|c.60C>T|p.Val20Val|88/1308|60/774|20/257||,A|downstream_gene_variant|MODIFIER|Cox6b1|Cox6b1|transcript|NM_025628.2|protein_coding||c.*4701C>T|||||4566|	.	.	168	0	0	0	0,0	0,0	168,168	0,0	151	0	0	0	4,4	0,0	147,147	0,0
chr7	30635846	.	C	A	.	PASS	41	1	ref	41	1	CC->AC	.	225	60	0	0.55	0	.	.	8.52	A|5_prime_UTR_variant|MODIFIER|Etv2|Etv2|transcript|NM_007959.2|protein_coding|1/6|c.-16G>T|||||16|	.	.	125	0	0	0	0,0	125,125	0,0	0,0	100	0	0	0	2,2	96,96	0,0	2,2
chr7	30649988	.	C	T	.	PASS	68	1	ref	68	1	CC->CT	.	132	60	0	-0.12	0	.	.	15.15	T|synonymous_variant|LOW|Rbm42|Rbm42|transcript|NM_133693.2|protein_coding|1/10|c.90G>A|p.Pro30Pro|241/1701|90/1437|30/478||,T|downstream_gene_variant|MODIFIER|Haus5|Haus5|transcript|NM_027999.1|protein_coding||c.*3989G>A|||||3720|	.	.	53	0	0	0	0,0	53,53	0,0	0,0	75	0	0	0	0,0	69,73	0,0	6,6
chr7	30654399	.	G	A	.	PASS	57	1	ref	57	1	GG->AG	.	83	60	0	1.3	0.91	.	.	8.61	A|upstream_gene_variant|MODIFIER|Rbm42|Rbm42|transcript|NM_133693.2|protein_coding||c.-4322C>T|||||4171|,A|intron_variant|MODIFIER|Haus5|Haus5|transcript|NM_027999.1|protein_coding|17/18|c.1649-97C>T||||||	.	.	36	0	0	0	0,0	0,0	36,36	0,0	47	0	0	0	4,4	0,0	43,43	0,0
chr7	30657234	.	C	A	.	PASS	97	1	ref	97	1	CC->AC	.	364	60	0	-0.01	0	.	.	10.1	A|missense_variant|MODERATE|Haus5|Haus5|transcript|NM_027999.1|protein_coding|16/19|c.1446G>T|p.Gln482His|1512/2195|1446/1860|482/619||	.	.	197	2	0	0	0,0	195,197	0,0	0,0	167	0	0	0	8,8	159,159	0,0	0,0
chr7	30658523	.	G	T	.	PASS	62	1	ref	62	1	GG->GT	.	95	60	0	0	0	.	.	17.82	T|missense_variant|MODERATE|Haus5|Haus5|transcript|NM_027999.1|protein_coding|13/19|c.1159C>A|p.Leu387Ile|1225/2195|1159/1860|387/619||	.	.	57	0	0	0	0,0	0,0	57,57	0,0	38	0	0	0	0,0	0,0	34,34	4,4
chr7	30660170	.	C	A	.	PASS	33	2	ref	33	2	CC->AC	.	288	60	0	-0.24	0	.	.	8.06	A|missense_variant|MODERATE|Haus5|Haus5|transcript|NM_027999.1|protein_coding|8/19|c.562G>T|p.Val188Phe|628/2195|562/1860|188/619||	.	.	154	0	0	0	0,0	154,155	0,0	0,0	132	0	0	0	4,4	128,129	0,0	0,0
chr7	30710255	.	T	A	.	PASS	61	1	ref	61	1	TT->AT	.	435	60	0	-3.54	0	.	.	7.45	A|upstream_gene_variant|MODIFIER|Atp4a|Atp4a|transcript|NM_001290627.1|protein_coding||c.-1996T>A|||||1954|,A|upstream_gene_variant|MODIFIER|Atp4a|Atp4a|transcript|NM_018731.3|protein_coding||c.-1996T>A|||||1954|,A|intergenic_region|MODIFIER|2200002J24Rik-Atp4a|2200002J24Rik-Atp4a|intergenic_region|2200002J24Rik-Atp4a|||n.30710255T>A||||||	.	.	233	1	0	0	1,1	0,0	1,1	230,231	202	0	0	0	8,8	0,0	0,0	194,194
chr7	30712401	.	G	T	.	PASS	56	1	ref	56	1	GG->GT	.	134	60	0	2.17	0	.	.	14.96	T|synonymous_variant|LOW|Atp4a|Atp4a|transcript|NM_001290627.1|protein_coding|2/22|c.60G>T|p.Gly20Gly|102/3497|60/3105|20/1034||,T|synonymous_variant|LOW|Atp4a|Atp4a|transcript|NM_018731.3|protein_coding|2/22|c.60G>T|p.Gly20Gly|102/3470|60/3078|20/1025||	.	.	83	0	0	0	0,0	0,0	83,83	0,0	51	0	0	0	0,0	0,0	47,47	4,4
chr7	30714919	.	G	A	.	PASS	36	1	ref	36	1	GG->AG	.	91	60	0	2.08	0	.	.	9.54	A|intron_variant|MODIFIER|Atp4a|Atp4a|transcript|NM_001290627.1|protein_coding|4/21|c.418-52G>A||||||,A|intron_variant|MODIFIER|Atp4a|Atp4a|transcript|NM_018731.3|protein_coding|4/21|c.418-52G>A||||||	.	.	63	1	0	0	0,0	0,0	62,63	0,0	28	1	0	0	3,3	0,0	24,25	0,0
chr7	30715792	.	G	A	.	PASS	42	1	ref	42	1	GG->AG	.	188	60	0	0.46	0	.	.	8.69	A|missense_variant|MODERATE|Atp4a|Atp4a|transcript|NM_001290627.1|protein_coding|7/22|c.836G>A|p.Arg279His|878/3497|836/3105|279/1034||,A|missense_variant|MODERATE|Atp4a|Atp4a|transcript|NM_018731.3|protein_coding|7/22|c.836G>A|p.Arg279His|878/3470|836/3078|279/1025||	.	.	90	1	0	0	0,0	0,0	89,91	0,0	97	1	0	0	4,4	0,0	92,93	0,0
chr7	30720602	.	A	G	.	PASS	38	1	ref	38	1	AA->AG	.	278	60	0	-0.71	0	.	.	8.18	G|missense_variant|MODERATE|Atp4a|Atp4a|transcript|NM_001290627.1|protein_coding|15/22|c.2290A>G|p.Asn764Asp|2332/3497|2290/3105|764/1034||,G|missense_variant|MODERATE|Atp4a|Atp4a|transcript|NM_018731.3|protein_coding|15/22|c.2263A>G|p.Asn755Asp|2305/3470|2263/3078|755/1025||	.	.	161	1	0	0	160,163	0,0	0,0	0,0	114	0	0	0	110,111	0,0	4,4	0,0
chr7	30720810	.	A	G	.	PASS	33	1	ref	33	1	AA->AG	.	366	60	0	-0.5	0	.	.	8.06	G|missense_variant|MODERATE|Atp4a|Atp4a|transcript|NM_001290627.1|protein_coding|16/22|c.2408A>G|p.Tyr803Cys|2450/3497|2408/3105|803/1034||,G|missense_variant|MODERATE|Atp4a|Atp4a|transcript|NM_018731.3|protein_coding|16/22|c.2381A>G|p.Tyr794Cys|2423/3470|2381/3078|794/1025||	.	.	231	2	0	0	229,232	0,0	0,0	0,0	134	0	0	0	130,130	0,0	4,4	0,0
chr7	30722956	.	T	C	.	PASS	55	1	ref	55	1	TT->CT	.	117	60	0	-0.21	0	.	.	14.45	C|missense_variant|MODERATE|Atp4a|Atp4a|transcript|NM_001290627.1|protein_coding|18/22|c.2639T>C|p.Phe880Ser|2681/3497|2639/3105|880/1034||,C|missense_variant|MODERATE|Atp4a|Atp4a|transcript|NM_018731.3|protein_coding|18/22|c.2612T>C|p.Phe871Ser|2654/3470|2612/3078|871/1025||,C|downstream_gene_variant|MODIFIER|Tmem147|Tmem147|transcript|NM_027215.2|protein_coding||c.*4824A>G|||||4745|	.	.	65	0	0	0	0,0	0,0	0,0	65,65	52	0	0	0	0,0	4,4	0,0	48,48
chr7	30727920	.	C	T	.	PASS	80	1	ref	80	1	CC->CT	.	396	60	0	1.38	0	.	.	10.1	T|downstream_gene_variant|MODIFIER|Atp4a|Atp4a|transcript|NM_001290627.1|protein_coding||c.*2736C>T|||||2386|,T|downstream_gene_variant|MODIFIER|Gapdhs|Gapdhs|transcript|NM_001290631.1|protein_coding||c.*1967G>A|||||1859|,T|downstream_gene_variant|MODIFIER|Atp4a|Atp4a|transcript|NM_018731.3|protein_coding||c.*2736C>T|||||2386|,T|downstream_gene_variant|MODIFIER|Gapdhs|Gapdhs|transcript|NM_008085.2|protein_coding||c.*1967G>A|||||1859|,T|intron_variant|MODIFIER|Tmem147|Tmem147|transcript|NM_027215.2|protein_coding|6/6|c.552-17G>A||||||	.	.	209	0	0	0	0,0	209,212	0,0	0,0	184	0	0	0	0,0	178,178	0,0	6,6
chr7	30729829	.	G	T	.	PASS	61	1	ref	61	1	GG->GT	.	69	60	0	-1.71	0	.	.	10.82	T|3_prime_UTR_variant|MODIFIER|Gapdhs|Gapdhs|transcript|NM_001290631.1|protein_coding|11/11|c.*58C>A|||||58|,T|3_prime_UTR_variant|MODIFIER|Gapdhs|Gapdhs|transcript|NM_008085.2|protein_coding|11/11|c.*58C>A|||||58|,T|upstream_gene_variant|MODIFIER|Tmem147|Tmem147|transcript|NM_027215.2|protein_coding||c.-409C>A|||||295|,T|downstream_gene_variant|MODIFIER|Atp4a|Atp4a|transcript|NM_001290627.1|protein_coding||c.*4645G>T|||||4295|,T|downstream_gene_variant|MODIFIER|Atp4a|Atp4a|transcript|NM_018731.3|protein_coding||c.*4645G>T|||||4295|	.	.	35	1	0	0	0,0	0,0	33,34	1,1	34	0	0	0	0,0	0,0	30,30	4,4
chr7	30753344	.	G	A	.	PASS	70	2	ref	70	2	GG->AG	.	180	59.83	1	-0.06	0	.	.	9.19	A|missense_variant|MODERATE|Sbsn|Sbsn|transcript|NM_172205.3|protein_coding|1/4|c.1783G>A|p.Glu595Lys|1874/2286|1783/2049|595/682||,A|intron_variant|MODIFIER|Sbsn|Sbsn|transcript|NM_001083903.1|protein_coding|1/3|c.354+1429G>A||||||	.	.	96	4	0	0	0,0	0,0	92,95	0,1	83	2	0	0	4,4	0,0	76,79	1,1
chr7	30755907	.	G	A	.	PASS	54	1	ref	54	1	GG->AG	.	196	60	0	-1.73	0	.	.	13.01	A|intron_variant|MODIFIER|Sbsn|Sbsn|transcript|NM_172205.3|protein_coding|3/3|c.2026-58G>A||||||,A|intron_variant|MODIFIER|Sbsn|Sbsn|transcript|NM_001083903.1|protein_coding|3/3|c.472-58G>A||||||	.	.	120	1	0	0	0,0	0,0	119,123	0,1	72	1	0	0	4,4	1,1	66,67	0,0
chr7	30764662	.	C	T	.	PASS	42	1	ref	42	1	CC->CT	.	220	60	0	1.98	0	.	.	8.3	T|synonymous_variant|LOW|Dmkn|Dmkn|transcript|NM_001166173.1|protein_coding|2/20|c.525C>T|p.Gly175Gly|693/2070|525/1575|175/524||,T|synonymous_variant|LOW|Dmkn|Dmkn|transcript|NM_001166174.1|protein_coding|2/18|c.525C>T|p.Gly175Gly|693/1977|525/1482|175/493||,T|synonymous_variant|LOW|Dmkn|Dmkn|transcript|NM_172899.4|protein_coding|2/19|c.525C>T|p.Gly175Gly|693/2022|525/1527|175/508||	.	.	123	0	0	0	0,0	123,124	0,0	0,0	96	1	0	0	0,0	91,92	0,0	4,4
chr7	30771661	.	G	A	.	PASS	35	1	ref	35	1	GG->AG	.	437	60	0	1.8	0	.	.	7.68	A|upstream_gene_variant|MODIFIER|Dmkn|Dmkn|transcript|NM_028618.2|protein_coding||c.-4763G>A|||||4744|,A|intron_variant|MODIFIER|Dmkn|Dmkn|transcript|NM_001166173.1|protein_coding|11/19|c.1186-37G>A||||||,A|intron_variant|MODIFIER|Dmkn|Dmkn|transcript|NM_001166174.1|protein_coding|9/17|c.1093-37G>A||||||,A|intron_variant|MODIFIER|Dmkn|Dmkn|transcript|NM_172899.4|protein_coding|10/18|c.1138-37G>A||||||	.	.	285	0	0	0	0,0	0,0	284,288	1,1	148	1	0	0	4,4	0,0	142,142	1,2
chr7	30779899	.	C	T	.	PASS	43	1	ref	43	1	CC->CT	.	115	60	0	-1.1	0	.	.	8.53	T|intron_variant|MODIFIER|Dmkn|Dmkn|transcript|NM_001166173.1|protein_coding|19/19|c.1575+19C>T||||||,T|intron_variant|MODIFIER|Dmkn|Dmkn|transcript|NM_001166174.1|protein_coding|17/17|c.1482+19C>T||||||,T|intron_variant|MODIFIER|Dmkn|Dmkn|transcript|NM_172899.4|protein_coding|18/18|c.1527+19C>T||||||,T|intron_variant|MODIFIER|Dmkn|Dmkn|transcript|NM_028618.2|protein_coding|6/6|c.315+19C>T||||||	.	.	65	0	0	0	1,1	64,64	0,0	0,0	50	1	0	0	0,0	45,46	0,0	4,4
chr7	30787918	.	C	A	.	PASS	69	1	ref	69	1	CC->AC	.	97	60	0	-1.97	0	.	.	18.84	A|5_prime_UTR_variant|MODIFIER|Krtdap|Krtdap|transcript|NM_001033131.3|protein_coding|1/6|c.-9C>A|||||9|	.	.	69	0	0	0	0,0	69,69	0,0	0,0	28	0	0	0	4,4	24,24	0,0	0,0
chr7	30789477	.	G	A	.	PASS	39	1	ref	39	1	GG->AG	.	326	60	0	-0.81	0	.	.	8.18	A|intron_variant|MODIFIER|Krtdap|Krtdap|transcript|NM_001033131.3|protein_coding|1/5|c.97-28G>A||||||	.	.	198	1	0	0	0,0	0,0	197,198	0,0	128	0	0	0	4,4	0,0	123,123	1,1
chr7	30790919	.	G	A	.	PASS	53	2	ref	53	2	GG->AG	.	159	60	0	0.09	0	.	.	12.78	A|splice_acceptor_variant&intron_variant|HIGH|Krtdap|Krtdap|transcript|NM_001033131.3|protein_coding|5/5|c.271-1G>A||||||	(Krtdap|Krtdap|1|1.00)	.	98	1	0	0	0,0	0,0	97,100	0,0	58	1	0	0	4,4	0,0	53,55	0,0
chr7	30791060	.	C	A	.	PASS	76	2	ref	76	2	CC->AC	.	73	60	0	-0.95	0	.	.	19.87	A|3_prime_UTR_variant|MODIFIER|Krtdap|Krtdap|transcript|NM_001033131.3|protein_coding|6/6|c.*102C>A|||||102|	.	.	38	0	0	0	0,0	38,38	0,0	0,0	35	1	0	0	6,6	28,29	0,0	0,0
chr7	30855783	.	G	A	.	PASS	35	1	ref	35	1	GG->AG	.	267	60	0	1.57	0	.	.	8.23	A|synonymous_variant|LOW|Ffar3|Ffar3|transcript|NM_001033316.2|protein_coding|2/2|c.111C>T|p.Gly37Gly|172/1625|111/960|37/319||,A|downstream_gene_variant|MODIFIER|Ffar1|Ffar1|transcript|NM_194057.2|protein_coding||c.*4785C>T|||||4785|	.	.	142	0	0	0	0,0	0,0	142,142	0,0	125	0	0	0	4,4	0,0	121,121	0,0
chr7	30867033	.	T	C	.	PASS	49	1	ref	49	1	TT->CT	.	163	60	0	-0.66	0	.	.	10.02	C|missense_variant|MODERATE|Cd22|Cd22|transcript|NM_001043317.2|protein_coding|15/16|c.2460A>G|p.Ile820Met|2823/4097|2460/2607|820/868||,C|missense_variant|MODERATE|Cd22|Cd22|transcript|NM_009845.3|protein_coding|13/14|c.2460A>G|p.Ile820Met|2698/3972|2460/2607|820/868||,C|non_coding_transcript_exon_variant|MODIFIER|Cd22|Cd22|transcript|NR_102722.1|pseudogene|15/16|n.2895A>G||||||,C|non_coding_transcript_exon_variant|MODIFIER|Cd22|Cd22|transcript|NR_102723.1|pseudogene|15/16|n.2856A>G||||||	.	.	92	0	0	0	0,0	0,0	0,0	92,92	71	1	0	0	0,0	4,4	0,0	66,67
chr7	30869640	.	T	C	.	PASS	41	1	ref	41	1	TT->CT	.	136	60	0	-1.39	0	.	.	9.79	C|synonymous_variant|LOW|Cd22|Cd22|transcript|NM_001043317.2|protein_coding|11/16|c.1968A>G|p.Gln656Gln|2331/4097|1968/2607|656/868||,C|synonymous_variant|LOW|Cd22|Cd22|transcript|NM_009845.3|protein_coding|9/14|c.1968A>G|p.Gln656Gln|2206/3972|1968/2607|656/868||,C|non_coding_transcript_exon_variant|MODIFIER|Cd22|Cd22|transcript|NR_102722.1|pseudogene|11/16|n.2403A>G||||||,C|non_coding_transcript_exon_variant|MODIFIER|Cd22|Cd22|transcript|NR_102723.1|pseudogene|11/16|n.2364A>G||||||	.	.	77	1	0	0	0,0	0,0	0,0	76,77	59	0	0	0	0,0	4,4	0,0	55,55
chr7	30911372	.	C	A	.	PASS	63	1	ref	63	1	CC->AC	.	67	60	0	-1.14	0	.	.	18.09	A|intron_variant|MODIFIER|Mag|Mag|transcript|NM_010758.2|protein_coding|5/12|c.415+29G>T||||||	.	.	32	0	0	0	0,0	32,32	0,0	0,0	35	0	0	0	4,4	31,31	0,0	0,0
chr7	30957792	.	T	A	.	PASS	93	1	ref	93	1	TT->AT	.	331	60	0	-0.19	0	.	.	14.15	A|3_prime_UTR_variant|MODIFIER|Lsr|Lsr|transcript|NM_017405.2|protein_coding|10/10|c.*74A>T|||||74|,A|3_prime_UTR_variant|MODIFIER|Lsr|Lsr|transcript|NM_001164184.1|protein_coding|9/9|c.*74A>T|||||74|,A|3_prime_UTR_variant|MODIFIER|Lsr|Lsr|transcript|NM_001164185.1|protein_coding|8/8|c.*74A>T|||||74|,A|upstream_gene_variant|MODIFIER|Usf2|Usf2|transcript|NM_011680.2|protein_coding||c.-1035A>T|||||989|	.	.	187	0	0	0	1,1	0,0	0,0	186,190	138	1	0	0	10,10	0,0	0,0	127,130
chr7	30958771	.	G	C	.	PASS	43	1	ref	43	1	GG->CG	.	217	60	0	2.11	0	.	.	8.3	C|missense_variant|MODERATE|Lsr|Lsr|transcript|NM_017405.2|protein_coding|8/10|c.1096C>G|p.Pro366Ala|1392/2177|1096/1785|366/594||,C|missense_variant|MODERATE|Lsr|Lsr|transcript|NM_001164184.1|protein_coding|7/9|c.1039C>G|p.Pro347Ala|1335/2120|1039/1728|347/575||,C|missense_variant|MODERATE|Lsr|Lsr|transcript|NM_001164185.1|protein_coding|6/8|c.892C>G|p.Pro298Ala|1188/1973|892/1581|298/526||,C|upstream_gene_variant|MODIFIER|Usf2|Usf2|transcript|NM_011680.2|protein_coding||c.-2014C>G|||||1968|	.	.	124	1	0	0	0,0	0,0	123,125	0,0	92	0	0	0	0,0	4,4	88,88	0,0
chr7	30988845	.	A	C	.	PASS	66	1	ref	66	1	AA->AC	.	43	60	0	0.47	0	.	.	19.87	C|intron_variant|MODIFIER|Fam187b|Fam187b|transcript|NM_175240.4|protein_coding|1/1|c.714-135A>C||||||,C|intron_variant|MODIFIER|Fam187b|Fam187b|transcript|NR_038860.1|pseudogene|1/1|n.473-135A>C||||||,C|intron_variant|MODIFIER|Fam187b|Fam187b|transcript|NM_001242647.1|protein_coding|1/1|c.336-135A>C||||||	.	.	23	0	0	0	23,23	0,0	0,0	0,0	20	0	0	0	16,16	4,4	0,0	0,0
chr7	30989063	.	T	C	.	PASS	49	1	ref	49	1	TT->CT	.	180	60	0	-0.51	0	.	.	10.02	C|missense_variant|MODERATE|Fam187b|Fam187b|transcript|NM_175240.4|protein_coding|2/2|c.797T>C|p.Leu266Pro|822/1484|797/1077|266/358||,C|missense_variant|MODERATE|Fam187b|Fam187b|transcript|NM_001242647.1|protein_coding|2/2|c.419T>C|p.Leu140Pro|794/1456|419/699|140/232||,C|non_coding_transcript_exon_variant|MODIFIER|Fam187b|Fam187b|transcript|NR_038860.1|pseudogene|2/2|n.556T>C||||||	.	.	110	1	0	0	0,0	0,0	0,0	109,111	69	0	0	0	0,0	4,4	0,0	65,65
chr7	30989250	.	T	C	.	PASS	57	1	ref	57	1	TT->CT	.	346	60	0	0.09	0	.	.	10.23	C|synonymous_variant|LOW|Fam187b|Fam187b|transcript|NM_175240.4|protein_coding|2/2|c.984T>C|p.Ser328Ser|1009/1484|984/1077|328/358||,C|synonymous_variant|LOW|Fam187b|Fam187b|transcript|NM_001242647.1|protein_coding|2/2|c.606T>C|p.Ser202Ser|981/1456|606/699|202/232||,C|non_coding_transcript_exon_variant|MODIFIER|Fam187b|Fam187b|transcript|NR_038860.1|pseudogene|2/2|n.743T>C||||||	.	.	202	1	0	0	0,1	0,0	0,0	201,201	144	0	0	0	1,1	6,6	0,0	137,137
chr7	30989324	.	A	G	.	PASS	38	1	ref	38	1	AA->AG	.	281	60	0	0.31	0	.	.	8.18	G|missense_variant|MODERATE|Fam187b|Fam187b|transcript|NM_175240.4|protein_coding|2/2|c.1058A>G|p.Gln353Arg|1083/1484|1058/1077|353/358||,G|missense_variant|MODERATE|Fam187b|Fam187b|transcript|NM_001242647.1|protein_coding|2/2|c.680A>G|p.Gln227Arg|1055/1456|680/699|227/232||,G|non_coding_transcript_exon_variant|MODIFIER|Fam187b|Fam187b|transcript|NR_038860.1|pseudogene|2/2|n.817A>G||||||	.	.	166	1	0	0	165,166	0,0	0,0	0,0	115	0	0	0	111,111	0,0	4,4	0,0
chr7	31040403	.	C	T	.	PASS	22	1	ref	22	1	CC->CT	.	22	60	0	0	0	.	.	11.36	T|upstream_gene_variant|MODIFIER|Mir7050|Mir7050|transcript|NR_106017.1|pseudogene||n.-86G>A|||||86|,T|downstream_gene_variant|MODIFIER|Fxyd7|Fxyd7|transcript|NM_022007.1|protein_coding||c.*2479G>A|||||2112|,T|intron_variant|MODIFIER|Fxyd5|Fxyd5|transcript|NM_001287217.1|protein_coding|2/8|c.62-146G>A||||||,T|intron_variant|MODIFIER|Fxyd5|Fxyd5|transcript|NM_001111073.2|protein_coding|1/7|c.62-146G>A||||||,T|intron_variant|MODIFIER|Fxyd5|Fxyd5|transcript|NM_001287213.1|protein_coding|2/8|c.62-146G>A||||||,T|intron_variant|MODIFIER|Fxyd5|Fxyd5|transcript|NM_008761.4|protein_coding|2/8|c.62-146G>A||||||	.	.	15	0	0	0	0,0	15,16	0,0	0,0	6	0	0	0	0,0	4,4	0,0	2,2
chr7	31069064	.	C	A	.	PASS	86	1	ref	86	1	CC->AC	.	186	60	0	-0.42	0	.	.	16.98	A|missense_variant|MODERATE|Lgi4|Lgi4|transcript|NM_144556.2|protein_coding|9/9|c.1487C>A|p.Pro496Gln|1573/3444|1487/1614|496/537||,A|downstream_gene_variant|MODIFIER|Fxyd3|Fxyd3|transcript|NM_008557.2|protein_coding||c.*1637G>T|||||1471|	.	.	107	0	0	0	0,0	107,107	0,0	0,0	79	0	0	0	8,8	71,71	0,0	0,0
chr7	31110889	.	G	T	.	PASS	85	1	ref	85	1	GG->GT	.	271	60	0	-0.68	0	.	.	11.62	T|missense_variant|MODERATE|Hpn|Hpn|transcript|NM_001276269.1|protein_coding|1/13|c.14C>A|p.Ala5Asp|109/1743|14/1338|5/445||,T|intron_variant|MODIFIER|Hpn|Hpn|transcript|NM_001110252.2|protein_coding|2/13|c.14-116C>A||||||,T|intron_variant|MODIFIER|Hpn|Hpn|transcript|NM_008281.4|protein_coding|2/12|c.14-1697C>A||||||	.	.	137	0	0	0	0,0	0,0	137,137	0,0	134	0	0	0	0,0	0,0	126,126	8,8
chr7	31114750	.	G	T	.	PASS	79	1	ref	79	1	GG->GT	.	86	60	0	-3.09	0	.	.	19.87	T|splice_region_variant&intron_variant|LOW|Hpn|Hpn|transcript|NM_001110252.2|protein_coding|1/13|c.-54-6C>A||||||,T|splice_region_variant&intron_variant|LOW|Hpn|Hpn|transcript|NM_008281.4|protein_coding|1/12|c.-54-6C>A||||||,T|upstream_gene_variant|MODIFIER|Hpn|Hpn|transcript|NM_001276269.1|protein_coding||c.-3848C>A|||||3753|,T|downstream_gene_variant|MODIFIER|Scn1b|Scn1b|transcript|NM_011322.3|protein_coding||c.*2479C>A|||||1774|	.	.	49	0	0	0	0,0	0,0	49,49	0,0	37	0	0	0	0,0	0,0	31,31	6,6
chr7	31114810	.	G	C	.	PASS	78	1	ref	78	1	GG->CG	.	49	60	0	1.84	0	.	.	19.98	C|upstream_gene_variant|MODIFIER|Hpn|Hpn|transcript|NM_001276269.1|protein_coding||c.-3908C>G|||||3813|,C|downstream_gene_variant|MODIFIER|Scn1b|Scn1b|transcript|NM_011322.3|protein_coding||c.*2419C>G|||||1714|,C|intron_variant|MODIFIER|Hpn|Hpn|transcript|NM_001110252.2|protein_coding|1/13|c.-54-66C>G||||||,C|intron_variant|MODIFIER|Hpn|Hpn|transcript|NM_008281.4|protein_coding|1/12|c.-54-66C>G||||||	.	.	30	0	0	0	0,0	0,0	30,30	0,0	19	0	0	0	0,0	6,6	13,13	0,0
chr7	31117865	.	G	A	.	PASS	38	1	ref	38	1	GG->AG	.	157	60	0	1.43	0	.	.	8.54	A|upstream_gene_variant|MODIFIER|Hpn|Hpn|transcript|NM_001110252.2|protein_coding||c.-3175C>T|||||2539|,A|upstream_gene_variant|MODIFIER|Hpn|Hpn|transcript|NM_008281.4|protein_coding||c.-3175C>T|||||2539|,A|intron_variant|MODIFIER|Scn1b|Scn1b|transcript|NM_011322.3|protein_coding|3/5|c.449-18C>T||||||	.	.	89	1	0	0	0,0	0,0	88,90	0,0	67	0	0	0	4,4	0,0	63,63	0,0
chr7	31135586	.	C	G	.	PASS	63	1	ref	63	1	CC->CG	.	79	60	0	-0.5	0	.	.	18.09	G|intron_variant|MODIFIER|Gramd1a|Gramd1a|transcript|NM_027898.3|protein_coding|13/18|c.1481+11G>C||||||	.	.	43	0	0	0	0,0	43,43	0,0	0,0	36	0	0	0	0,0	32,32	4,4	0,0
chr7	31150922	.	G	A	.	PASS	46	1	ref	46	1	GG->AG	.	47	60	0	0.59	0	.	.	19.31	A|5_prime_UTR_variant|MODIFIER|Gramd1a|Gramd1a|transcript|NM_027898.3|protein_coding|1/19|c.-19C>T|||||19|	.	.	22	0	0	0	0,0	0,0	22,22	0,0	25	0	0	0	4,4	0,0	21,21	0,0
chr7	31303796	.	C	A	.	PASS	46	1	ref	46	1	CC->AC	.	179	60	0	1.12	0	.	.	9.31	A|intron_variant|MODIFIER|Scgb2b2|Scgb2b2|transcript|NM_207262.2|protein_coding|2/2|c.243+72C>A||||||	.	.	97	0	0	0	0,0	97,97	0,0	0,0	79	0	0	0	4,4	75,78	0,0	0,0
chr7	31362260	.	G	A	.	PASS	50	1	ref	50	1	GG->AG	.	33	60	0	0	0	.	.	19.83	A|upstream_gene_variant|MODIFIER|Scgb2b3|Scgb2b3|transcript|NM_001270541.1|protein_coding||c.-188C>T|||||188|,A|intergenic_region|MODIFIER|Scgb2b3-Scgb1b3|Scgb2b3-Scgb1b3|intergenic_region|Scgb2b3-Scgb1b3|||n.31362260G>A||||||	.	.	21	0	0	0	0,0	0,0	21,21	0,0	12	0	0	0	4,4	0,0	8,8	0,0
chr7	31403287	.	A	G	.	PASS	67	1	ref	67	1	AA->AG	.	154	59.66	0	-3.52	0	.	.	8.17	G|intergenic_region|MODIFIER|Scgb1b3-Scgb2b7|Scgb1b3-Scgb2b7|intergenic_region|Scgb1b3-Scgb2b7|||n.31403287A>G||||||	.	.	62	0	0	0	62,62	0,0	0,0	0,0	89	0	0	0	84,87	0,0	5,5	0,0
chr7	31410785	.	A	G	.	PASS	33	1	ref	33	1	AA->AG	.	262	60	0	-2.44	0	.	.	7.33	G|intergenic_region|MODIFIER|Scgb1b3-Scgb2b7|Scgb1b3-Scgb2b7|intergenic_region|Scgb1b3-Scgb2b7|||n.31410785A>G||||||	.	.	127	0	0	0	127,127	0,0	0,0	0,0	135	0	0	0	131,131	0,0	4,4	0,0
chr7	31444221	.	C	T	.	PASS	72	1	ref	72	1	CC->CT	.	442	60	0	0.5	0	.	.	10.1	T|intergenic_region|MODIFIER|Scgb1b3-Scgb2b7|Scgb1b3-Scgb2b7|intergenic_region|Scgb1b3-Scgb2b7|||n.31444221C>T||||||	.	.	224	0	0	0	0,0	224,224	0,0	0,0	218	0	0	0	0,0	212,212	0,0	6,6
chr7	31517960	.	G	A	.	PASS	19	1	ref	19	1	GG->AG	.	15	60	0	-0.77	0	.	.	10.39	A|intergenic_region|MODIFIER|Scgb1b3-Scgb2b7|Scgb1b3-Scgb2b7|intergenic_region|Scgb1b3-Scgb2b7|||n.31517960G>A||||||	.	.	11	0	0	0	0,0	0,0	11,11	0,0	4	0	0	0	2,2	0,0	2,2	0,0
chr7	31626652	.	A	G	.	PASS	34	2	ref	34	2	AA->AG	.	220	60	0	0.85	0	.	.	7.65	G|intergenic_region|MODIFIER|Scgb1b3-Scgb2b7|Scgb1b3-Scgb2b7|intergenic_region|Scgb1b3-Scgb2b7|||n.31626652A>G||||||	.	.	91	1	0	0	90,91	0,0	0,0	0,0	129	1	0	0	124,125	0,0	4,4	0,0
chr7	31705337	.	G	T	.	PASS	52	1	ref	52	1	GG->GT	.	112	60	0	-2.62	0	.	.	10.08	T|intron_variant|MODIFIER|Scgb2b7|Scgb2b7|transcript|NM_001198871.1|protein_coding|1/2|c.62-125C>A||||||	.	.	51	0	0	0	0,0	0,0	51,51	0,0	61	0	0	0	0,0	0,0	57,57	4,4
chr7	32359537	.	C	A	.	PASS	98	1	ref	98	1	CC->AC	.	475	59.89	0	-0.94	0	.	.	8.95	A|intergenic_region|MODIFIER|Scgb1b12-Scgb1b29|Scgb1b12-Scgb1b29|intergenic_region|Scgb1b12-Scgb1b29|||n.32359537C>A||||||	.	.	245	1	0	0	0,0	244,245	0,0	0,0	230	1	0	0	7,7	222,222	0,0	0,0
chr7	33366061	.	C	A	.	PASS	66	1	ref	66	1	CC->AC	.	67	58.85	0	-1.89	0	.	.	8.6	A|intron_variant|MODIFIER|Scgb2b20|Scgb2b20|transcript|NM_001009952.2|protein_coding|1/2|c.61+179G>T||||||	.	.	26	0	0	0	0,0	26,26	0,0	0,0	41	0	0	0	5,5	36,36	0,0	0,0
chr7	33519656	.	A	G	.	PASS	75	1	ref	75	1	AA->AG	.	58	60	0	0.6	0.09	.	.	7.58	G|intron_variant|MODIFIER|Scgb2b21|Scgb2b21|transcript|NM_001310615.1|protein_coding|2/2|c.243+79T>C||||||	.	.	39	0	0	0	39,39	0,0	0,0	0,0	19	0	0	0	15,15	0,0	4,4	0,0
chr7	33527479	.	C	A	.	PASS	61	1	ref	61	1	CC->AC	.	317	60	0	-1.92	0	.	.	9.98	A|intergenic_region|MODIFIER|Scgb2b21-Scgb2b23-ps|Scgb2b21-Scgb2b23-ps|intergenic_region|Scgb2b21-Scgb2b23-ps|||n.33527479C>A||||||	.	.	175	0	0	0	0,0	175,177	0,0	0,0	139	0	0	0	5,5	134,135	0,0	0,0
chr7	33605994	.	G	T	.	PASS	75	1	ref	75	1	GG->GT	.	442	60	0	1.62	0	.	.	10.1	T|intergenic_region|MODIFIER|Scgb2b21-Scgb2b23-ps|Scgb2b21-Scgb2b23-ps|intergenic_region|Scgb2b21-Scgb2b23-ps|||n.33605994G>T||||||	.	.	235	1	0	0	0,0	0,0	234,235	0,0	207	0	0	0	2,2	0,0	201,201	4,4
chr7	33606105	.	C	A	.	PASS	34	1	ref	34	1	CC->AC	.	265	60	0	-0.8	0	.	.	8.23	A|intergenic_region|MODIFIER|Scgb2b21-Scgb2b23-ps|Scgb2b21-Scgb2b23-ps|intergenic_region|Scgb2b21-Scgb2b23-ps|||n.33606105C>A||||||	.	.	135	0	0	0	0,0	135,135	0,0	0,0	130	0	0	0	4,4	126,126	0,0	0,0
chr7	33614769	.	T	G	.	PASS	42	1	ref	42	1	TT->GT	.	467	60	0	1.48	0	.	.	7.4	G|intergenic_region|MODIFIER|Scgb2b21-Scgb2b23-ps|Scgb2b21-Scgb2b23-ps|intergenic_region|Scgb2b21-Scgb2b23-ps|||n.33614769T>G||||||	.	.	241	0	0	0	1,1	0,0	0,0	240,241	225	2	0	0	1,2	0,0	4,4	218,219
chr7	33635562	.	G	A	.	PASS	41	1	ref	41	1	GG->AG	.	248	60	0	-1.88	0	.	.	8.21	A|intron_variant|MODIFIER|Scgb2b23-ps|Scgb2b23-ps|transcript|NR_045685.1|pseudogene|1/2|n.79-8983C>T||||||	.	.	148	1	0	0	0,0	0,0	147,147	0,0	100	0	0	0	2,2	0,0	96,96	2,2
chr7	33636287	.	C	T	.	PASS	33	2	ref	33	2	CC->CT	.	310	60	0	0.45	0	.	.	8.06	T|intron_variant|MODIFIER|Scgb2b23-ps|Scgb2b23-ps|transcript|NR_045685.1|pseudogene|1/2|n.79-9708G>A||||||	.	.	176	0	0	0	0,0	176,177	0,0	0,0	132	0	0	0	0,0	128,129	0,0	4,4
chr7	33854172	.	G	A	.	PASS	12	1	ref	12	1	GG->AG	.	11	60	0	-1.22	0	.	.	7.19	A|intergenic_region|MODIFIER|Scgb1b24-Scgb2b26|Scgb1b24-Scgb2b26|intergenic_region|Scgb1b24-Scgb2b26|||n.33854172G>A||||||	.	.	8	0	0	0	0,0	0,0	8,8	0,0	3	0	0	0	2,2	0,0	1,1	0,0
chr7	33854846	.	G	A	.	PASS	32	1	ref	32	1	GG->AG	.	256	60	0	0.56	0	.	.	7.96	A|intergenic_region|MODIFIER|Scgb1b24-Scgb2b26|Scgb1b24-Scgb2b26|intergenic_region|Scgb1b24-Scgb2b26|||n.33854846G>A||||||	.	.	117	0	0	0	0,0	0,0	117,118	0,0	138	0	0	0	4,4	0,0	134,134	0,0
chr7	33879579	.	T	C	.	PASS	56	1	ref	56	1	TT->CT	.	240	60	0	-0.72	0	.	.	11.27	C|intergenic_region|MODIFIER|Scgb1b24-Scgb2b26|Scgb1b24-Scgb2b26|intergenic_region|Scgb1b24-Scgb2b26|||n.33879579T>C||||||	.	.	140	1	0	0	0,0	0,0	1,1	138,139	100	0	0	0	0,0	6,6	0,0	94,94
chr7	34110178	.	A	G	.	PASS	87	1	ref	87	1	AA->AG	.	71	60	0	2.49	0	.	.	19.98	G|missense_variant|MODERATE|Wtip|Wtip|transcript|NM_207212.2|protein_coding|8/8|c.1118T>C|p.Leu373Pro|1327/1955|1118/1197|373/398||	.	.	42	0	0	0	42,44	0,0	0,0	0,0	27	0	0	0	20,20	0,0	6,6	1,1
chr7	34141506	.	G	T	.	PASS	45	1	ref	45	1	GG->GT	.	106	60	0	-1.68	0	.	.	11.92	T|intron_variant|MODIFIER|Uba2|Uba2|transcript|NM_016682.2|protein_coding|16/16|c.1736-40C>A||||||	.	.	57	0	0	0	0,0	0,0	57,57	0,0	49	0	0	0	0,0	0,0	45,45	4,4
chr7	34144672	.	C	T	.	PASS	47	1	ref	47	1	CC->CT	.	143	60	0	-1.37	0	.	.	9.43	T|intron_variant|MODIFIER|Uba2|Uba2|transcript|NM_016682.2|protein_coding|14/16|c.1493-77G>A||||||	.	.	67	0	0	0	0,0	67,67	0,0	0,0	76	0	0	0	0,0	72,72	0,0	4,4
chr7	34150716	.	G	A	.	PASS	32	1	ref	32	1	GG->AG	.	198	60	0	-0.55	0	.	.	8.06	A|intron_variant|MODIFIER|Uba2|Uba2|transcript|NM_016682.2|protein_coding|12/16|c.1239+72C>T||||||	.	.	109	0	0	0	0,0	0,0	109,109	0,0	89	0	0	0	4,4	0,0	85,85	0,0
chr7	34151055	.	C	A	.	PASS	66	1	ref	66	1	CC->AC	.	538	60	0	0.99	0	.	.	10.1	A|missense_variant|MODERATE|Uba2|Uba2|transcript|NM_016682.2|protein_coding|11/17|c.1066G>T|p.Ala356Ser|1085/2524|1066/1917|356/638||	.	.	293	0	0	0	0,0	293,293	0,0	0,0	245	0	0	0	6,6	239,239	0,0	0,0
chr7	34151169	.	G	T	.	PASS	81	1	ref	81	1	GG->GT	.	156	60	0	1.07	0	.	.	16.83	T|intron_variant|MODIFIER|Uba2|Uba2|transcript|NM_016682.2|protein_coding|10/16|c.1033-81C>A||||||	.	.	94	0	0	0	0,0	0,0	94,94	0,0	62	0	0	0	0,0	0,0	56,56	6,6
chr7	34154604	.	A	G	.	PASS	35	1	ref	35	1	AA->AG	.	360	60	0	-3.03	0	.	.	7.2	G|synonymous_variant|LOW|Uba2|Uba2|transcript|NM_016682.2|protein_coding|10/17|c.912T>C|p.Gly304Gly|931/2524|912/1917|304/638||	.	.	232	0	0	0	232,233	0,0	0,0	0,0	127	1	0	0	122,123	0,0	4,4	0,0
chr7	34161434	.	G	A	.	PASS	32	1	ref	32	1	GG->AG	.	83	60	0	0.82	0	.	.	8.86	A|intron_variant|MODIFIER|Uba2|Uba2|transcript|NM_016682.2|protein_coding|5/16|c.459+103C>T||||||	.	.	49	1	0	0	0,0	0,0	48,49	0,0	34	0	0	0	3,3	0,0	31,31	0,0
chr7	34202654	.	G	A	.	PASS	65	1	ref	65	1	GG->AG	.	510	60	0	0.9	0	.	.	10.1	A|synonymous_variant|LOW|Gpi1|Gpi1|transcript|NM_008155.4|protein_coding|17/18|c.1524C>T|p.Asn508Asn|1647/2887|1524/1677|508/558||	.	.	257	0	0	0	0,0	0,0	257,257	0,0	253	0	0	0	6,6	0,0	247,247	0,0
chr7	34219108	.	A	C	.	PASS	55	1	ref	55	1	AA->AC	.	97	60	0	-0.81	0	.	.	14.37	C|splice_region_variant&intron_variant|LOW|Gpi1|Gpi1|transcript|NM_008155.4|protein_coding|6/17|c.634-6T>G||||||	.	.	44	0	0	0	44,44	0,0	0,0	0,0	53	0	0	0	49,49	4,4	0,0	0,0
chr7	34227136	.	C	A	.	PASS	44	1	ref	44	1	CC->AC	.	199	60	0	-1.15	0	.	.	9.02	A|missense_variant|MODERATE|Gpi1|Gpi1|transcript|NM_008155.4|protein_coding|4/18|c.384G>T|p.Lys128Asn|507/2887|384/1677|128/558||	.	.	110	0	0	0	0,0	110,110	0,0	0,0	89	0	0	0	4,4	85,85	0,0	0,0
chr7	34245141	.	A	G	.	PASS	36	1	ref	36	1	AA->AG	.	238	60	0	0.44	0	.	.	8.21	G|synonymous_variant|LOW|4931406P16Rik|4931406P16Rik|transcript|NM_172741.2|protein_coding|9/13|c.2313T>C|p.Ser771Ser|2726/5808|2313/3180|771/1059||	.	.	114	0	0	0	114,118	0,0	0,0	0,0	120	0	0	0	116,116	0,0	4,4	0,0
chr7	34245164	.	G	T	.	PASS	40	1	ref	40	1	GG->GT	.	198	60	0	0.48	0	.	.	8.24	T|missense_variant|MODERATE|4931406P16Rik|4931406P16Rik|transcript|NM_172741.2|protein_coding|9/13|c.2290C>A|p.Leu764Ile|2703/5808|2290/3180|764/1059||	.	.	91	0	0	0	0,0	0,0	91,95	0,0	103	0	0	0	0,0	0,0	99,99	4,4
chr7	34245957	.	T	C	.	PASS	33	1	ref	33	1	TT->CT	.	226	60	0	0.04	0	.	.	7.64	C|missense_variant|MODERATE|4931406P16Rik|4931406P16Rik|transcript|NM_172741.2|protein_coding|9/13|c.1497A>G|p.Ile499Met|1910/5808|1497/3180|499/1059||	.	.	140	0	0	0	1,1	0,0	0,0	139,139	85	1	0	0	0,0	4,4	0,0	80,82
chr7	34246057	.	G	A	.	PASS	74	1	ref	74	1	GG->AG	.	63	60	0	-0.19	0	.	.	19.87	A|intron_variant|MODIFIER|4931406P16Rik|4931406P16Rik|transcript|NM_172741.2|protein_coding|8/12|c.1476-79C>T||||||	.	.	43	0	0	0	0,0	0,0	43,43	0,0	20	0	0	0	4,4	0,0	16,16	0,0
chr7	34258037	.	G	T	.	PASS	42	1	ref	42	1	GG->GT	.	360	60	0	0.55	0	.	.	8.37	T|missense_variant|MODERATE|4931406P16Rik|4931406P16Rik|transcript|NM_172741.2|protein_coding|3/13|c.810C>A|p.Asn270Lys|1223/5808|810/3180|270/1059||	.	.	226	3	0	0	0,0	0,0	222,224	1,2	134	0	0	0	0,0	0,0	128,128	6,6
chr7	35021215	.	G	A	.	PASS	39	1	ref	39	1	GG->AG	.	38	60	0	-1.92	0	.	.	10.07	A|intron_variant|MODIFIER|Pepd|Pepd|transcript|NM_008820.2|protein_coding|10/14|c.740+182G>A||||||	.	.	15	0	0	0	0,0	0,0	15,15	0,0	23	0	0	0	3,3	0,0	20,20	0,0
chr7	35050580	.	T	C	.	PASS	59	1	ref	59	1	TT->CT	.	621	60	0	0.74	0	.	.	9.69	C|missense_variant|MODERATE|Cebpg|Cebpg|transcript|NM_009884.3|protein_coding|2/2|c.257A>G|p.Lys86Arg|544/4702|257/453|86/150||	.	.	342	0	0	0	0,0	0,0	1,1	341,341	279	0	0	0	0,0	6,6	0,0	273,273
chr7	35186662	.	G	A	.	PASS	50	1	ref	50	1	GG->AG	.	140	60	0	0.31	0	.	.	10.22	A|intron_variant|MODIFIER|Slc7a10|Slc7a10|transcript|NM_017394.4|protein_coding|1/10|c.169+12G>A||||||	.	.	71	0	0	0	0,0	0,0	71,72	0,0	68	0	0	0	4,4	0,0	64,64	0,0
chr7	35200406	.	T	A	.	PASS	35	1	ref	35	1	TT->AT	.	258	60	0	-1.32	0	.	.	8.23	A|missense_variant|MODERATE|Slc7a10|Slc7a10|transcript|NM_017394.4|protein_coding|10/11|c.1412T>A|p.Leu471Gln|1509/1950|1412/1593|471/530||,A|downstream_gene_variant|MODIFIER|Lrp3|Lrp3|transcript|NM_001024707.2|protein_coding||c.*1676A>T|||||472|	.	.	131	1	0	0	0,0	0,0	0,0	130,133	125	0	0	0	4,4	0,0	0,0	121,121
chr7	35200806	.	G	A	.	PASS	42	1	ref	42	1	GG->AG	.	248	60	0	1.76	0	.	.	8.52	A|synonymous_variant|LOW|Slc7a10|Slc7a10|transcript|NM_017394.4|protein_coding|11/11|c.1548G>A|p.Gln516Gln|1645/1950|1548/1593|516/530||,A|downstream_gene_variant|MODIFIER|Lrp3|Lrp3|transcript|NM_001024707.2|protein_coding||c.*1276C>T|||||72|	.	.	149	0	0	0	0,0	0,0	149,150	0,0	98	0	0	0	4,4	0,0	94,94	0,0
chr7	35202350	.	G	A	.	PASS	66	1	ref	66	1	GG->AG	.	70	60	0	-2.2	2.12	.	.	7.29	A|missense_variant|MODERATE|Lrp3|Lrp3|transcript|NM_001024707.2|protein_coding|8/8|c.2105C>T|p.Pro702Leu|2522/3994|2105/2373|702/790||,A|downstream_gene_variant|MODIFIER|Slc7a10|Slc7a10|transcript|NM_017394.4|protein_coding||c.*1499G>A|||||1239|	.	.	40	1	0	0	0,0	0,0	39,40	0,0	30	0	0	0	4,4	0,0	26,26	0,0
chr7	35288503	.	C	T	.	PASS	97	1	ref	97	1	CC->CT	.	150	60	0	-3.01	0	.	.	19.87	T|intron_variant|MODIFIER|Gpatch1|Gpatch1|transcript|NM_026181.1|protein_coding|15/19|c.2193+14G>A||||||	.	.	88	0	0	0	0,0	88,88	0,0	0,0	62	0	0	0	0,0	52,52	0,0	10,10
chr7	35301542	.	C	A	.	PASS	35	1	ref	35	1	CC->AC	.	164	60	0	-0.83	0	.	.	8.15	A|intron_variant|MODIFIER|Gpatch1|Gpatch1|transcript|NM_026181.1|protein_coding|8/19|c.1003+36G>T||||||	.	.	87	0	0	0	0,0	87,87	0,0	0,0	77	0	0	0	4,4	73,73	0,0	0,0
chr7	35305871	.	C	T	.	PASS	30	1	ref	30	1	CC->CT	.	401	60	0	-1.53	0	.	.	7.65	T|intron_variant|MODIFIER|Gpatch1|Gpatch1|transcript|NM_026181.1|protein_coding|6/19|c.612+59G>A||||||	.	.	249	0	0	0	0,0	249,252	0,0	0,0	149	0	0	0	0,0	145,145	0,0	4,4
chr7	35363647	.	C	T	.	PASS	33	1	ref	33	1	CC->CT	.	327	60	0	-1.64	0	.	.	7.88	T|synonymous_variant|LOW|Rhpn2|Rhpn2|transcript|NM_027897.4|protein_coding|4/15|c.345C>T|p.Leu115Leu|451/3439|345/2061|115/686||	.	.	187	0	0	0	0,0	187,191	0,0	0,0	135	0	0	0	0,0	131,132	0,0	4,4
chr7	35394893	.	G	A	.	PASS	38	1	ref	38	1	GG->AG	.	54	60	0	-1.7	0	.	.	11.29	A|upstream_gene_variant|MODIFIER|Cep89|Cep89|transcript|NM_028120.2|protein_coding||c.-2275G>A|||||2200|,A|downstream_gene_variant|MODIFIER|Rhpn2|Rhpn2|transcript|NM_027897.4|protein_coding||c.*3878G>A|||||2606|,A|intron_variant|MODIFIER|Faap24|Faap24|transcript|NM_178643.5|protein_coding|3/3|c.399+82C>T||||||	.	.	30	0	0	0	0,0	0,0	30,30	0,0	24	0	0	0	3,3	0,0	21,21	0,0
chr7	35395527	.	C	T	.	PASS	65	1	ref	65	1	CC->CT	.	65	60	0	3.47	0	.	.	14.87	T|upstream_gene_variant|MODIFIER|Cep89|Cep89|transcript|NM_028120.2|protein_coding||c.-1641C>T|||||1566|,T|downstream_gene_variant|MODIFIER|Rhpn2|Rhpn2|transcript|NM_027897.4|protein_coding||c.*4512C>T|||||3240|,T|intron_variant|MODIFIER|Faap24|Faap24|transcript|NM_178643.5|protein_coding|1/3|c.107-151G>A||||||	.	.	26	0	0	0	0,0	26,26	0,0	0,0	39	0	0	0	0,0	34,34	0,0	5,5
chr7	35424800	.	C	A	.	PASS	57	1	ref	57	1	CC->AC	.	97	60	0	1.41	0	.	.	15.87	A|intron_variant|MODIFIER|Cep89|Cep89|transcript|NM_028120.2|protein_coding|13/18|c.1384+28C>A||||||	.	.	49	0	0	0	0,0	49,49	0,0	0,0	48	1	0	0	4,4	43,44	0,0	0,0
chr7	35438342	.	A	G	.	PASS	80	1	ref	80	1	AA->AG	.	160	60	0	-3	0	.	.	13.71	G|missense_variant|MODERATE|Cep89|Cep89|transcript|NM_028120.2|protein_coding|19/19|c.2150A>G|p.Glu717Gly|2225/2567|2150/2376|717/791||	.	.	93	0	0	0	93,93	0,0	0,0	0,0	67	0	0	0	61,61	0,0	6,6	0,0
chr7	35453986	.	A	G	.	PASS	45	1	ref	45	1	AA->AG	.	160	60	0	-0.72	0	.	.	7.58	G|intron_variant|MODIFIER|Slc7a9|Slc7a9|transcript|NM_001199015.1|protein_coding|5/13|c.479-68A>G||||||,G|intron_variant|MODIFIER|Slc7a9|Slc7a9|transcript|NM_001199016.1|protein_coding|4/12|c.479-68A>G||||||,G|intron_variant|MODIFIER|Slc7a9|Slc7a9|transcript|NM_021291.3|protein_coding|4/12|c.479-68A>G||||||	.	.	76	0	0	0	75,76	1,1	0,0	0,0	83	0	0	0	79,79	0,0	4,4	0,0
chr7	35501340	.	C	A	.	PASS	70	2	ref	70	2	CC->AC	.	620	60	0	2.29	0	.	.	9.95	A|intron_variant|MODIFIER|Tdrd12|Tdrd12|transcript|NM_028034.2|protein_coding|10/11|c.1025+50G>T||||||	.	.	371	2	0	0	0,0	369,373	0,0	0,0	247	1	0	0	7,7	239,240	0,0	0,0
chr7	35504288	.	G	T	.	PASS	86	2	ref	86	2	GG->GT	.	391	60	0	2.74	0	.	.	10.96	T|intron_variant|MODIFIER|Tdrd12|Tdrd12|transcript|NM_028034.2|protein_coding|8/11|c.868-58C>A||||||	.	.	190	8	0	0	0,0	0,1	181,188	1,1	199	3	0	0	0,0	1,1	185,190	10,10
chr7	35508906	.	C	T	.	PASS	31	1	ref	31	1	CC->CT	.	387	60	0	1.73	0	.	.	7.5	T|synonymous_variant|LOW|Tdrd12|Tdrd12|transcript|NM_028034.2|protein_coding|7/12|c.642G>A|p.Gly214Gly|849/1621|642/1224|214/407||	.	.	243	1	0	0	0,1	242,242	0,0	0,0	144	0	0	0	0,0	140,140	0,0	4,4
chr7	35547729	.	C	A	.	PASS	46	1	ref	46	1	CC->AC	.	29	60	0	-2.32	0	.	.	19.83	A|3_prime_UTR_variant|MODIFIER|Nudt19|Nudt19|transcript|NM_033080.2|protein_coding|3/3|c.*180G>T|||||180|	.	.	20	0	0	0	0,0	20,20	0,0	0,0	9	0	0	0	3,3	6,6	0,0	0,0
chr7	35551603	.	G	A	.	PASS	37	1	ref	37	1	GG->AG	.	244	60	0	-1.22	0	.	.	8.23	A|missense_variant|MODERATE|Nudt19|Nudt19|transcript|NM_033080.2|protein_coding|2/3|c.710C>T|p.Pro237Leu|834/1922|710/1074|237/357||	.	.	125	0	0	0	0,0	0,0	125,125	0,0	119	1	0	0	4,4	0,0	114,115	0,0
chr7	35584815	.	G	T	.	PASS	35	1	ref	35	1	GG->GT	.	36	60	0	-1.32	0	.	.	16.51	T|missense_variant|MODERATE|Rgs9bp|Rgs9bp|transcript|NM_145840.3|protein_coding|1/1|c.406C>A|p.His136Asn|768/6587|406/714|136/237||,T|upstream_gene_variant|MODIFIER|Ankrd27|Ankrd27|transcript|NM_145633.3|protein_coding||c.-6966G>T|||||1432|,T|upstream_gene_variant|MODIFIER|Ankrd27|Ankrd27|transcript|NM_178263.3|protein_coding||c.-6966G>T|||||1432|	.	.	17	0	0	0	0,0	0,0	17,17	0,0	19	0	0	0	0,0	0,0	11,11	8,8
chr7	35591812	.	A	G	.	PASS	95	1	ref	95	1	AA->AG	.	315	60	0	0.11	0	.	.	11.62	G|missense_variant|MODERATE|Ankrd27|Ankrd27|transcript|NM_145633.3|protein_coding|2/29|c.32A>G|p.Asn11Ser|184/4292|32/3147|11/1048||,G|missense_variant|MODERATE|Ankrd27|Ankrd27|transcript|NM_178263.3|protein_coding|2/12|c.32A>G|p.Asn11Ser|184/1929|32/1134|11/377||	.	.	183	0	0	0	183,183	0,0	0,0	0,0	132	0	0	0	124,124	0,0	8,8	0,0
chr7	35600328	.	G	T	.	PASS	40	1	ref	40	1	GG->GT	.	221	60	0	2.69	0	.	.	8.13	T|missense_variant|MODERATE|Ankrd27|Ankrd27|transcript|NM_145633.3|protein_coding|3/29|c.116G>T|p.Cys39Phe|268/4292|116/3147|39/1048||,T|missense_variant|MODERATE|Ankrd27|Ankrd27|transcript|NM_178263.3|protein_coding|3/12|c.116G>T|p.Cys39Phe|268/1929|116/1134|39/377||	.	.	117	0	0	0	0,0	0,0	117,117	0,0	104	0	0	0	0,0	0,0	100,100	4,4
chr7	35600497	.	T	A	.	PASS	50	1	ref	50	1	TT->AT	.	76	59.95	0	-1.9	0	.	.	11.29	A|intron_variant|MODIFIER|Ankrd27|Ankrd27|transcript|NM_145633.3|protein_coding|3/28|c.213+72T>A||||||,A|intron_variant|MODIFIER|Ankrd27|Ankrd27|transcript|NM_178263.3|protein_coding|3/11|c.213+72T>A||||||	.	.	37	1	0	0	0,0	0,0	0,0	36,38	38	0	0	0	4,4	0,0	0,0	34,34
chr7	35607097	.	G	A	.	PASS	42	1	ref	42	1	GG->AG	.	213	60	0	-0.19	0	.	.	8.52	A|splice_region_variant&intron_variant|LOW|Ankrd27|Ankrd27|transcript|NM_145633.3|protein_coding|10/28|c.905-4G>A||||||,A|splice_region_variant&intron_variant|LOW|Ankrd27|Ankrd27|transcript|NM_178263.3|protein_coding|10/11|c.905-4G>A||||||	.	.	118	1	0	0	0,0	0,0	117,118	0,0	95	0	0	0	4,4	0,0	91,91	0,0
chr7	35607143	.	T	C	.	PASS	83	1	ref	83	1	TT->CT	.	207	60	0	-0.08	0	.	.	13.3	C|missense_variant|MODERATE|Ankrd27|Ankrd27|transcript|NM_145633.3|protein_coding|11/29|c.947T>C|p.Leu316Pro|1099/4292|947/3147|316/1048||,C|missense_variant|MODERATE|Ankrd27|Ankrd27|transcript|NM_178263.3|protein_coding|11/12|c.947T>C|p.Leu316Pro|1099/1929|947/1134|316/377||	.	.	121	1	0	0	0,0	0,0	0,0	120,121	86	0	0	0	0,0	6,6	0,0	80,80
chr7	35614354	.	C	T	.	PASS	92	1	ref	92	1	CC->CT	.	137	60	0	-0.9	0	.	.	19.87	T|intron_variant|MODIFIER|Ankrd27|Ankrd27|transcript|NM_145633.3|protein_coding|13/28|c.1210-101C>T||||||	.	.	83	1	0	0	0,0	82,87	0,0	0,0	50	0	0	0	0,0	42,42	0,0	8,8
chr7	35614465	.	C	G	.	PASS	89	1	ref	89	1	CC->CG	.	386	60	0	2.71	0	.	.	9.95	G|missense_variant|MODERATE|Ankrd27|Ankrd27|transcript|NM_145633.3|protein_coding|14/29|c.1220C>G|p.Ser407Cys|1372/4292|1220/3147|407/1048||	.	.	241	1	0	0	0,0	240,241	0,0	0,0	145	0	0	0	0,0	139,139	6,6	0,0
chr7	35622526	.	G	A	.	PASS	62	1	ref	62	1	GG->AG	.	43	60	0	-0.51	0	.	.	19.87	A|intron_variant|MODIFIER|Ankrd27|Ankrd27|transcript|NM_145633.3|protein_coding|21/28|c.2052+177G>A||||||	.	.	21	1	0	0	0,0	0,0	20,21	0,0	22	0	0	0	4,4	0,0	18,18	0,0
chr7	35625657	.	T	C	.	PASS	83	1	ref	83	1	TT->CT	.	240	60	0	-2.05	0	.	.	10.97	C|missense_variant|MODERATE|Ankrd27|Ankrd27|transcript|NM_145633.3|protein_coding|22/29|c.2063T>C|p.Leu688Pro|2215/4292|2063/3147|688/1048||	.	.	131	0	0	0	0,0	0,0	0,0	131,132	108	0	0	0	0,0	6,6	0,0	102,102
chr7	35625808	.	G	A	.	PASS	49	1	ref	49	1	GG->AG	.	176	60	0	-0.56	0	.	.	10.02	A|intron_variant|MODIFIER|Ankrd27|Ankrd27|transcript|NM_145633.3|protein_coding|22/28|c.2172+42G>A||||||	.	.	105	0	0	0	0,0	0,0	105,105	0,0	70	0	0	0	4,4	0,0	66,67	0,0
chr7	35647028	.	G	A	.	PASS	39	1	ref	39	1	GG->AG	.	57	60	0	-2.01	0	.	.	10.92	A|intron_variant|MODIFIER|Pdcd5|Pdcd5|transcript|NM_019746.4|protein_coding|1/5|c.66+278C>T||||||	.	.	33	0	0	0	0,0	0,0	33,33	0,0	24	1	0	0	3,4	0,0	20,20	0,0
chr7	35647117	.	G	A	.	PASS	44	1	ref	44	1	GG->AG	.	31	60	0	-2.38	0	.	.	19.83	A|intron_variant|MODIFIER|Pdcd5|Pdcd5|transcript|NM_019746.4|protein_coding|1/5|c.66+189C>T||||||	.	.	19	0	0	0	0,0	0,0	19,19	0,0	12	0	0	0	4,4	0,0	8,8	0,0
chr7	35749648	.	G	A	.	PASS	36	1	ref	36	1	GG->AG	.	234	60	0	1.21	0	.	.	8.21	A|intron_variant|MODIFIER|Dpy19l3|Dpy19l3|transcript|NM_178704.3|protein_coding|3/18|c.237+92C>T||||||	.	.	111	0	0	0	0,0	0,0	111,113	0,0	120	0	0	0	4,4	0,0	116,117	0,0
chr7	35775810	.	G	A	.	PASS	16	1	ref	16	1	GG->AG	.	16	60	0	-1.85	0	.	.	8.74	A|3_prime_UTR_variant|MODIFIER|Zfp507|Zfp507|transcript|NM_177739.3|protein_coding|7/7|c.*151C>T|||||151|	.	.	10	0	0	0	0,0	0,0	10,10	0,0	6	0	0	0	2,2	0,0	4,4	0,0
chr7	35776485	.	G	A	.	PASS	93	2	ref	93	2	GG->AG	.	299	60	0	4.07	0	.	.	13.83	A|synonymous_variant|LOW|Zfp507|Zfp507|transcript|NM_177739.3|protein_coding|6/7|c.2412C>T|p.Tyr804Tyr|2661/6690|2412/2826|804/941||	.	.	178	1	0	0	0,0	0,0	177,177	0,1	121	0	0	0	10,10	0,0	111,111	0,0
chr7	35793692	.	C	T	.	PASS	91	1	ref	91	1	CC->CT	.	132	60	0	-0.1	0	.	.	19.87	T|missense_variant|MODERATE|Zfp507|Zfp507|transcript|NM_177739.3|protein_coding|3/7|c.1925G>A|p.Arg642Lys|2174/6690|1925/2826|642/941||	.	.	81	0	0	0	0,0	81,81	0,0	0,0	51	0	0	0	0,0	43,43	0,0	8,8
chr7	35794885	.	G	T	.	PASS	33	1	ref	33	1	GG->GT	.	274	60	0	-0.44	0	.	.	8.23	T|stop_gained|HIGH|Zfp507|Zfp507|transcript|NM_177739.3|protein_coding|3/7|c.732C>A|p.Tyr244*|981/6690|732/2826|244/941||	(Zfp507|Zfp507|1|1.00)	(Zfp507|Zfp507|1|1.00)	138	0	0	0	0,0	0,0	138,138	0,0	135	0	0	0	0,0	0,0	131,132	4,4
chr7	36235060	.	A	G	.	PASS	97	1	ref	97	1	AA->AG	.	676	60	0	-0.73	0	.	.	10.1	G|intergenic_region|MODIFIER|E130304I02Rik-Tshz3|E130304I02Rik-Tshz3|intergenic_region|E130304I02Rik-Tshz3|||n.36235060A>G||||||	.	.	308	0	0	0	308,308	0,0	0,0	0,0	368	1	0	0	359,360	0,0	8,8	0,0
chr7	36235074	.	C	T	.	PASS	121	1	ref	121	1	CC->CT	.	686	60	0	-1.16	0	.	.	9.78	T|intergenic_region|MODIFIER|E130304I02Rik-Tshz3|E130304I02Rik-Tshz3|intergenic_region|E130304I02Rik-Tshz3|||n.36235074C>T||||||	.	.	329	1	0	0	1,1	327,328	0,0	0,0	357	1	0	0	0,0	346,347	0,0	10,10
chr7	36771257	.	G	A	.	PASS	50	2	ref	50	2	GG->AG	.	139	60	0	-2.18	0	.	.	10.71	A|synonymous_variant|LOW|Tshz3|Tshz3|transcript|NM_172298.2|protein_coding|2/2|c.2670G>A|p.Lys890Lys|2802/5002|2670/3246|890/1081||	.	.	72	0	0	0	0,0	0,0	72,72	0,0	65	0	0	0	4,4	0,0	61,63	0,0
chr7	37969472	.	A	G	.	PASS	108	1	ref	108	1	AA->AG	.	601	60	0	-4.03	0	.	.	8.98	G|intron_variant|MODIFIER|Uri1|Uri1|transcript|NM_011274.5|protein_coding|5/10|c.454-35T>C||||||	.	.	283	0	0	0	283,286	0,0	0,0	0,0	314	0	0	0	306,307	0,0	8,8	0,0
chr7	37982703	.	C	G	.	PASS	42	1	ref	42	1	CC->CG	.	32	60	0	1.13	0	.	.	14.11	G|intron_variant|MODIFIER|Uri1|Uri1|transcript|NM_011274.5|protein_coding|3/10|c.225+167G>C||||||	.	.	15	0	0	0	0,0	15,15	0,0	0,0	17	0	0	0	0,0	14,14	3,3	0,0
chr7	38099174	.	C	A	.	PASS	34	1	ref	34	1	CC->AC	.	298	60	0	-0.23	0	.	.	8.06	A|intron_variant|MODIFIER|Ccne1|Ccne1|transcript|NM_007633.2|protein_coding|10/11|c.947-25G>T||||||	.	.	163	2	0	0	0,0	161,166	0,0	0,0	132	0	0	0	4,4	128,128	0,0	0,0
chr7	38099540	.	C	A	.	PASS	54	1	ref	54	1	CC->AC	.	86	60	0	-2.05	0	.	.	13.75	A|synonymous_variant|LOW|Ccne1|Ccne1|transcript|NM_007633.2|protein_coding|9/12|c.762G>T|p.Val254Val|960/1956|762/1227|254/408||	.	.	32	0	0	0	0,0	32,32	0,0	0,0	54	0	0	0	4,4	50,50	0,0	0,0
chr7	38106912	.	C	T	.	PASS	69	1	ref	69	1	CC->CT	.	45	60	0	2.65	0	.	.	19.87	T|intron_variant|MODIFIER|Ccne1|Ccne1|transcript|NM_007633.2|protein_coding|1/11|c.-29-83G>A||||||	.	.	25	0	0	0	0,0	25,25	0,0	0,0	20	0	0	0	0,0	16,16	0,0	4,4
chr7	38106928	.	G	A	.	PASS	57	1	ref	57	1	GG->AG	.	36	60	0	-0.62	0	.	.	19.83	A|intron_variant|MODIFIER|Ccne1|Ccne1|transcript|NM_007633.2|protein_coding|1/11|c.-29-99C>T||||||	.	.	23	0	0	0	0,0	0,0	23,23	0,0	13	0	0	0	4,4	0,0	9,9	0,0
chr7	38314383	.	C	T	.	PASS	99	1	ref	99	1	CC->CT	.	420	60	0	1.25	0	.	.	10.1	T|intergenic_region|MODIFIER|Pop4-Gm5591|Pop4-Gm5591|intergenic_region|Pop4-Gm5591|||n.38314383C>T||||||	.	.	208	0	0	0	0,0	208,208	0,0	0,0	212	1	0	0	0,0	203,204	0,0	8,8
chr7	39220342	.	A	G	.	PASS	32	1	ref	32	1	AA->AG	.	380	60	0	1.64	0	.	.	7.38	G|intergenic_region|MODIFIER|Gm21276-Gm5114|Gm21276-Gm5114|intergenic_region|Gm21276-Gm5114|||n.39220342A>G||||||	.	.	218	0	0	0	217,219	0,0	0,0	1,1	160	0	0	0	155,155	0,0	4,4	1,1
chr7	39220899	.	C	A	.	PASS	57	1	ref	57	1	CC->AC	.	632	59.82	2	0.83	0	.	.	8.08	A|intergenic_region|MODIFIER|Gm21276-Gm5114|Gm21276-Gm5114|intergenic_region|Gm21276-Gm5114|||n.39220899C>A||||||	.	.	343	0	0	0	1,1	342,344	0,0	0,0	285	0	0	0	6,6	279,281	0,0	0,0
chr7	39409558	.	G	A	.	PASS	36	1	ref	36	1	GG->AG	.	86	60	0	-1.39	0	.	.	9.81	A|intron_variant|MODIFIER|Gm5114|Gm5114|transcript|NM_177890.3|protein_coding|2/2|c.770-134C>T||||||	.	.	59	0	0	0	0,0	0,0	59,59	0,0	27	0	0	0	3,3	0,0	24,24	0,0
chr7	39445805	.	T	C	.	PASS	82	1	ref	82	1	TT->CT	.	284	60	0	0.43	0	.	.	10.1	C|upstream_gene_variant|MODIFIER|Zfp939|Zfp939|transcript|NM_001243021.1|protein_coding||c.-3846T>C|||||3713|,C|intergenic_region|MODIFIER|Gm5114-Zfp939|Gm5114-Zfp939|intergenic_region|Gm5114-Zfp939|||n.39445805T>C||||||	.	.	132	0	0	0	0,0	0,0	0,0	132,133	151	0	0	0	1,1	6,6	0,0	144,144
chr7	39473728	.	G	A	.	PASS	76	1	ref	76	1	GG->AG	.	120	60	0	-0.17	0	.	.	17.43	A|missense_variant|MODERATE|Zfp939|Zfp939|transcript|NM_001243021.1|protein_coding|5/6|c.1204G>A|p.Ala402Thr|1337/1980|1204/1764|402/587||	.	.	71	0	0	0	0,0	0,0	71,71	0,0	49	0	0	0	5,5	0,0	44,44	0,0
chr7	39473784	.	A	G	.	PASS	78	1	ref	78	1	AA->AG	.	54	60	0	2.43	0	.	.	19.98	G|synonymous_variant|LOW|Zfp939|Zfp939|transcript|NM_001243021.1|protein_coding|5/6|c.1260A>G|p.Lys420Lys|1393/1980|1260/1764|420/587||	.	.	38	0	0	0	38,38	0,0	0,0	0,0	16	0	0	0	12,12	0,0	4,4	0,0
chr7	39489543	.	T	C	.	PASS	58	1	ref	58	1	TT->CT	.	94	60	0	0.39	0	.	.	16.12	C|intergenic_region|MODIFIER|Zfp939-Zfp619|Zfp939-Zfp619|intergenic_region|Zfp939-Zfp619|||n.39489543T>C||||||	.	.	48	0	0	0	0,0	0,0	0,0	48,48	46	0	0	0	0,0	4,4	0,0	42,42
chr7	39498576	.	C	A	.	PASS	82	1	ref	82	1	CC->AC	.	137	60	0	-1.1	0	.	.	18.15	A|intergenic_region|MODIFIER|Zfp939-Zfp619|Zfp939-Zfp619|intergenic_region|Zfp939-Zfp619|||n.39498576C>A||||||	.	.	71	1	0	0	0,0	70,70	0,0	0,0	66	0	0	0	8,8	58,58	0,0	0,0
chr7	40190902	.	A	G	.	PASS	42	1	ref	42	1	AA->AG	.	133	60	0	1.17	0	.	.	10.27	G|intergenic_region|MODIFIER|Zfp619-4933402C06Rik|Zfp619-4933402C06Rik|intergenic_region|Zfp619-4933402C06Rik|||n.40190902A>G||||||	.	.	78	1	0	0	77,78	0,0	0,0	0,0	55	0	0	0	51,51	0,0	3,3	1,1
chr7	40191072	.	A	G	.	PASS	102	1	ref	102	1	AA->AG	.	546	49.8	0	4.19	0	.	.	7.24	G|intergenic_region|MODIFIER|Zfp619-4933402C06Rik|Zfp619-4933402C06Rik|intergenic_region|Zfp619-4933402C06Rik|||n.40191072A>G||||||	.	.	245	1	0	0	230,234	0,0	13,26	1,1	233	1	0	0	175,176	0,0	57,109	0,0
chr7	40902426	.	G	A	.	PASS	35	1	ref	35	1	GG->AG	.	212	60	0	0.7	0	.	.	8.15	A|splice_region_variant&intron_variant|LOW|Vstm2b|Vstm2b|transcript|NM_021387.3|protein_coding|3/4|c.298-4G>A||||||,A|upstream_gene_variant|MODIFIER|A230077H06Rik|A230077H06Rik|transcript|NR_040329.1|pseudogene||n.-4102C>T|||||4102|	.	.	132	1	0	0	0,0	0,0	131,134	0,0	78	0	0	0	4,4	0,0	74,74	0,0
chr7	40992915	.	G	T	.	PASS	78	1	ref	78	1	GG->GT	.	430	60	0	-0.69	0	.	.	10.1	T|splice_acceptor_variant&intron_variant|HIGH|4930433I11Rik|4930433I11Rik|transcript|NM_207248.3|protein_coding|1/1|c.8-1G>T||||||	(4930433I11Rik|4930433I11Rik|1|1.00)	.	235	2	0	0	0,0	0,0	233,237	0,0	193	1	0	0	0,0	0,0	186,187	6,6
chr7	41040532	.	G	A	.	PASS	35	2	ref	35	2	GG->AG	.	67	60	0	2.79	0	.	.	9.52	A|intron_variant|MODIFIER|Gm4884|Gm4884|transcript|NM_183166.2|protein_coding|1/2|c.8-157G>A||||||	.	.	39	1	0	0	0,1	0,0	38,38	0,0	28	0	0	0	3,3	0,0	25,25	0,0
chr7	41040895	.	G	A	.	PASS	76	1	ref	76	1	GG->AG	.	408	59.82	0	0.31	0	.	.	7.63	A|intron_variant|MODIFIER|Gm4884|Gm4884|transcript|NM_183166.2|protein_coding|2/2|c.190+24G>A||||||	.	.	205	1	0	0	0,0	0,0	203,205	1,1	202	1	0	0	6,6	0,0	195,196	0,0
chr7	41043426	.	G	T	.	PASS	65	1	ref	65	1	GG->GT	.	439	59.9	0	1.53	0	.	.	8.95	T|missense_variant|MODERATE|Gm4884|Gm4884|transcript|NM_183166.2|protein_coding|3/3|c.818G>T|p.Gly273Val|976/2852|818/2085|273/694||	.	.	188	0	0	0	0,0	0,0	188,189	0,0	250	0	0	0	0,0	0,0	244,244	6,6
chr7	41068062	.	C	T	.	PASS	42	1	ref	42	1	CC->CT	.	45	60	0	-2.17	0	.	.	11.13	T|intron_variant|MODIFIER|1700110I07Rik|1700110I07Rik|transcript|NR_131068.1|pseudogene|3/3|n.553-7272G>A||||||	.	.	15	0	0	0	0,0	15,15	0,0	0,0	30	0	0	0	1,1	26,26	0,0	3,3
chr7	41157439	.	G	T	.	PASS	87	1	ref	87	1	GG->GT	.	292	59.91	0	-1.36	0	.	.	8.95	T|intergenic_region|MODIFIER|1700110I07Rik-Gm5592|1700110I07Rik-Gm5592|intergenic_region|1700110I07Rik-Gm5592|||n.41157439G>T||||||	.	.	160	0	0	0	0,0	0,0	160,160	0,0	132	0	0	0	0,0	0,0	126,126	6,6
chr7	41185998	.	C	G	.	PASS	33	2	ref	33	2	CC->CG	.	83	59.9	0	2	0	.	.	7.11	G|intergenic_region|MODIFIER|1700110I07Rik-Gm5592|1700110I07Rik-Gm5592|intergenic_region|1700110I07Rik-Gm5592|||n.41185998C>G||||||	.	.	37	0	0	0	0,0	37,37	0,0	0,0	46	2	0	0	1,1	40,42	3,3	0,0
chr7	41186544	.	A	G	.	PASS	60	1	ref	60	1	AA->AG	.	113	60	0	0.09	0	.	.	16.83	G|intergenic_region|MODIFIER|1700110I07Rik-Gm5592|1700110I07Rik-Gm5592|intergenic_region|1700110I07Rik-Gm5592|||n.41186544A>G||||||	.	.	71	0	0	0	71,71	0,0	0,0	0,0	42	0	0	0	38,38	0,0	4,4	0,0
chr7	41249599	.	C	T	.	PASS	62	2	ref	62	2	CC->CT	.	83	60	0	-1.96	0	.	.	18.09	T|intergenic_region|MODIFIER|1700110I07Rik-Gm5592|1700110I07Rik-Gm5592|intergenic_region|1700110I07Rik-Gm5592|||n.41249599C>T||||||	.	.	46	0	0	0	0,0	46,46	0,0	0,0	36	0	0	0	0,0	32,33	0,0	4,4
chr7	41286387	.	C	T	.	PASS	57	1	ref	57	1	CC->CT	.	512	59.96	0	0.88	0	.	.	8.94	T|synonymous_variant|LOW|Gm5592|Gm5592|transcript|NM_001033782.3|protein_coding|2/3|c.312C>T|p.Ser104Ser|457/3033|312/2574|104/857||	.	.	277	1	0	0	0,0	276,277	0,0	0,0	235	0	0	0	0,0	229,229	0,0	6,6
chr7	41336630	.	G	A	.	PASS	46	1	ref	46	1	GG->AG	.	31	60	0	-2.24	0	.	.	14.42	A|intergenic_region|MODIFIER|Gm5592-AI987944|Gm5592-AI987944|intergenic_region|Gm5592-AI987944|||n.41336630G>A||||||	.	.	21	1	0	0	0,0	0,0	20,21	0,0	10	2	0	0	3,3	0,0	5,7	0,0
chr7	41424732	.	C	A	.	PASS	26	1	ref	26	1	CC->AC	.	23	60	0	-0.61	0	.	.	9.96	A|intron_variant|MODIFIER|Vmn2r57|Vmn2r57|transcript|NM_177764.4|protein_coding|5/5|c.1660+246G>T||||||	.	.	12	0	0	0	0,0	12,12	0,0	0,0	11	0	0	0	3,3	8,8	0,0	0,0
chr7	41491250	.	G	A	.	PASS	98	1	ref	98	1	GG->AG	.	418	60	0	0.74	0	.	.	9.82	A|intron_variant|MODIFIER|AW146154|AW146154|transcript|NM_001033530.3|protein_coding|1/3|c.3+8044C>T||||||	.	.	223	0	0	0	0,0	0,0	222,227	1,1	190	0	0	0	8,8	0,0	182,182	0,0
chr7	41491293	.	T	C	.	PASS	32	1	ref	32	1	TT->CT	.	505	60	0	0.84	0	.	.	7.52	C|intron_variant|MODIFIER|AW146154|AW146154|transcript|NM_001033530.3|protein_coding|1/3|c.3+8001A>G||||||	.	.	283	0	0	0	0,0	0,0	0,0	283,288	217	0	0	0	0,0	4,4	1,1	212,212
chr7	41491596	.	G	T	.	PASS	29	1	ref	29	1	GG->GT	.	277	60	0	0.95	0	.	.	7.31	T|intron_variant|MODIFIER|AW146154|AW146154|transcript|NM_001033530.3|protein_coding|1/3|c.3+7698C>A||||||	.	.	124	2	0	0	0,0	0,1	122,124	0,0	151	0	0	0	0,0	0,0	147,148	4,4
chr7	41548134	.	A	T	.	PASS	80	1	ref	80	1	AA->AT	.	375	59.96	0	0.02	0	.	.	8.49	T|intergenic_region|MODIFIER|AW146154-Zfp788|AW146154-Zfp788|intergenic_region|AW146154-Zfp788|||n.41548134A>T||||||	.	.	189	2	0	0	186,188	1,1	0,0	0,0	185	2	0	0	177,178	0,0	0,0	6,8
chr7	41633620	.	A	G	.	PASS	42	1	ref	42	1	AA->AG	.	151	60	0	0.93	0	.	.	7.96	G|5_prime_UTR_variant|MODIFIER|Zfp788|Zfp788|transcript|NM_023363.2|protein_coding|1/6|c.-307A>G|||||13964|	.	.	56	1	0	0	55,56	0,0	0,0	0,0	95	0	0	0	91,91	0,0	4,4	0,0
chr7	42142240	.	C	T	.	PASS	132	1	ref	132	1	CC->CT	.	675	59.86	2	0.72	0	.	.	8.55	T|missense_variant|MODERATE|Vmn2r60|Vmn2r60|transcript|NM_001105057.1|protein_coding|5/6|c.1586C>T|p.Ala529Val|1586/2562|1586/2562|529/853||	.	.	375	1	0	0	1,1	373,381	0,0	0,0	293	1	0	0	0,0	282,283	0,0	10,10
chr7	42195674	.	C	A	.	PASS	140	2	ref	140	2	CC->AC	.	811	59.99	0	-0.33	0	.	.	8.95	A|synonymous_variant|LOW|Vmn2r60|Vmn2r60|transcript|NM_001105057.1|protein_coding|6/6|c.2460C>A|p.Ser820Ser|2460/2562|2460/2562|820/853||	.	.	410	3	0	0	0,1	407,409	0,0	0,0	399	0	0	0	11,11	388,390	0,0	0,0
chr7	42275591	.	T	C	.	PASS	83	1	ref	83	1	TT->CT	.	324	60	0	0.01	0	.	.	10.1	C|intron_variant|MODIFIER|Vmn2r61|Vmn2r61|transcript|NM_001105058.1|protein_coding|4/5|c.1536+32T>C||||||	.	.	159	0	0	0	0,0	0,0	0,0	159,159	164	0	6	0	0,0	6,6	0,0	158,159
chr7	42357809	.	C	G	.	PASS	34	1	ref	34	1	CC->CG	.	252	60	0	-2.95	0	.	.	7.25	G|intergenic_region|MODIFIER|Vmn2r61-Vmn2r-ps60|Vmn2r61-Vmn2r-ps60|intergenic_region|Vmn2r61-Vmn2r-ps60|||n.42357809C>G||||||	.	.	121	2	0	0	0,0	119,122	0,0	0,0	130	0	0	0	0,0	126,126	4,4	0,0
chr7	42378625	.	G	T	.	PASS	30	1	ref	30	1	GG->GT	.	311	60	0	1.24	0	.	.	7.79	T|intergenic_region|MODIFIER|Vmn2r61-Vmn2r-ps60|Vmn2r61-Vmn2r-ps60|intergenic_region|Vmn2r61-Vmn2r-ps60|||n.42378625G>T||||||	.	.	161	0	0	0	0,0	0,0	161,161	0,0	149	1	0	0	0,0	0,0	144,145	4,4
chr7	42445764	.	T	C	.	PASS	31	1	ref	31	1	TT->CT	.	318	60	0	1.38	0	.	.	7.65	C|3_prime_UTR_variant|MODIFIER|4933421I07Rik|4933421I07Rik|transcript|NM_027702.2|protein_coding|4/4|c.*414A>G|||||414|	.	.	168	0	0	0	0,0	0,0	0,0	168,170	146	1	0	0	0,1	4,4	0,0	141,143
chr7	42445870	.	G	A	.	PASS	84	1	ref	84	1	GG->AG	.	242	60	0	-0.47	0	.	.	11.12	A|3_prime_UTR_variant|MODIFIER|4933421I07Rik|4933421I07Rik|transcript|NM_027702.2|protein_coding|4/4|c.*308C>T|||||308|	.	.	135	0	0	0	0,0	0,0	135,135	0,0	107	0	0	0	6,6	0,0	101,101	0,0
chr7	42610793	.	T	C	.	PASS	126	1	ref	126	1	TT->CT	.	483	59.27	0	-2.28	0	.	.	11.25	C|3_prime_UTR_variant|MODIFIER|Zfp976|Zfp976|transcript|NM_001242388.1|protein_coding|4/4|c.*1711A>G|||||1711|	.	.	212	1	0	0	0,0	0,0	0,0	211,217	263	1	0	0	1,1	26,27	0,0	235,238
chr7	42610798	.	A	T	.	PASS	130	1	ref	130	1	AA->AT	.	480	59.27	0	-2.19	0	.	.	11.31	T|3_prime_UTR_variant|MODIFIER|Zfp976|Zfp976|transcript|NM_001242388.1|protein_coding|4/4|c.*1706T>A|||||1706|	.	.	212	1	0	0	211,217	0,0	0,0	0,0	260	1	0	0	231,234	0,0	0,0	28,29
chr7	42610837	.	C	T	.	PASS	170	1	ref	3070	1	CC->CT	.	547	59.28	0	-0.18	0	.	.	13.57	T|3_prime_UTR_variant|MODIFIER|Zfp976|Zfp976|transcript|NM_001242388.1|protein_coding|4/4|c.*1667G>A|||||1667|	.	.	246	0	0	0	1,1	245,250	0,0	0,0	293	0	0	0	1,1	251,253	0,0	41,42
chr7	42610848	.	C	T	.	PASS	184	1	ref	3070	1	CC->CT	.	562	59.23	0	-0.1	0	.	.	14.97	T|3_prime_UTR_variant|MODIFIER|Zfp976|Zfp976|transcript|NM_001242388.1|protein_coding|4/4|c.*1656G>A|||||1656|	.	.	257	1	0	0	0,0	256,260	0,0	0,0	299	0	0	0	0,0	255,257	0,0	44,45
chr7	42610863	.	G	T	.	PASS	163	2	ref	3070	1	GG->GT	.	579	59.25	0	0.36	0	.	.	15.85	T|3_prime_UTR_variant|MODIFIER|Zfp976|Zfp976|transcript|NM_001242388.1|protein_coding|4/4|c.*1641C>A|||||1641|	.	.	262	1	0	0	0,0	0,0	258,261	3,4	309	1	0	0	0,0	0,0	262,267	46,47
chr7	42610891	.	G	A	.	PASS	175	1	ref	3070	1	GG->AG	.	573	59.47	0	-0.32	0	.	.	13.53	A|3_prime_UTR_variant|MODIFIER|Zfp976|Zfp976|transcript|NM_001242388.1|protein_coding|4/4|c.*1613C>T|||||1613|	.	.	245	0	0	0	0,0	0,0	245,246	0,0	323	1	0	0	44,44	0,0	277,282	1,1
chr7	42610905	.	C	T	.	PASS	166	1	ref	3070	1	CC->CT	.	564	59.37	0	0.62	0	.	.	13.53	T|3_prime_UTR_variant|MODIFIER|Zfp976|Zfp976|transcript|NM_001242388.1|protein_coding|4/4|c.*1599G>A|||||1599|	.	.	240	0	0	0	1,1	239,240	0,0	0,0	317	1	0	0	0,0	272,277	0,0	44,46
chr7	42610968	.	T	A	.	PASS	120	1	ref	120	1	TT->AT	.	387	58.97	0	-1.55	0	.	.	9.3	A|3_prime_UTR_variant|MODIFIER|Zfp976|Zfp976|transcript|NM_001242388.1|protein_coding|4/4|c.*1536A>T|||||1536|	.	.	153	0	0	0	0,0	0,0	0,0	153,153	230	0	0	0	27,29	0,0	0,0	203,205
chr7	42611019	.	C	T	.	PASS	93	1	ref	93	1	CC->CT	.	197	58.43	1	0.6	0	.	.	10.2	T|3_prime_UTR_variant|MODIFIER|Zfp976|Zfp976|transcript|NM_001242388.1|protein_coding|4/4|c.*1485G>A|||||1485|	.	.	74	1	0	0	0,0	73,74	0,0	0,0	120	1	0	0	0,0	102,103	0,0	17,20
chr7	42611020	.	C	T	.	PASS	90	1	ref	90	1	CC->CT	.	195	58.41	1	0.22	0	.	.	10	T|3_prime_UTR_variant|MODIFIER|Zfp976|Zfp976|transcript|NM_001242388.1|protein_coding|4/4|c.*1484G>A|||||1484|	.	.	73	1	0	0	0,0	72,72	0,0	0,0	119	1	0	0	0,0	102,103	0,0	16,19
chr7	42706314	.	A	G	.	PASS	95	1	ref	95	1	AA->AG	.	398	60	0	-1.42	0	.	.	10.1	G|intergenic_region|MODIFIER|Zfp975-Vmn2r62|Zfp975-Vmn2r62|intergenic_region|Zfp975-Vmn2r62|||n.42706314A>G||||||	.	.	188	0	0	0	188,188	0,0	0,0	0,0	210	0	0	0	202,202	0,0	8,8	0,0
chr7	42751362	.	G	A	.	PASS	69	1	ref	69	1	GG->AG	.	71	60	0	0.75	0	.	.	19.77	A|intergenic_region|MODIFIER|Zfp975-Vmn2r62|Zfp975-Vmn2r62|intergenic_region|Zfp975-Vmn2r62|||n.42751362G>A||||||	.	.	44	0	0	0	0,0	0,0	44,44	0,0	27	0	0	0	4,4	0,0	23,23	0,0
chr7	42967074	.	C	T	.	PASS	63	1	ref	63	1	CC->CT	.	55	60	0	1.82	0	.	.	17.54	T|intergenic_region|MODIFIER|Vmn2r63-Gm9268|Vmn2r63-Gm9268|intergenic_region|Vmn2r63-Gm9268|||n.42967074C>T||||||	.	.	23	0	0	0	0,0	23,23	0,0	0,0	32	0	0	0	0,0	28,28	0,0	4,4
chr7	43098226	.	C	T	.	PASS	121	1	ref	121	1	CC->CT	.	197	56.01	2	-1.3	0	.	.	13.11	T|intergenic_region|MODIFIER|Gm9268-Zfp936|Gm9268-Zfp936|intergenic_region|Gm9268-Zfp936|||n.43098226C>T||||||	.	.	92	0	0	0	1,1	91,92	0,0	0,0	98	1	0	0	0,0	74,74	0,0	23,28
chr7	43098227	.	A	G	.	PASS	128	1	ref	128	1	AA->AG	.	195	56.06	2	-1.3	0	.	.	13.11	G|intergenic_region|MODIFIER|Gm9268-Zfp936|Gm9268-Zfp936|intergenic_region|Gm9268-Zfp936|||n.43098227A>G||||||	.	.	90	0	0	0	90,91	0,0	0,0	0,0	98	1	0	0	74,74	0,0	23,28	0,0
chr7	43099820	.	T	A	.	PASS	119	1	ref	119	1	TT->AT	.	547	59.92	0	-5.35	0	.	.	7.93	A|intergenic_region|MODIFIER|Gm9268-Zfp936|Gm9268-Zfp936|intergenic_region|Gm9268-Zfp936|||n.43099820T>A||||||	.	.	296	2	0	0	0,0	0,0	0,0	294,296	250	1	0	0	13,13	0,0	0,0	236,238
chr7	43099854	.	T	C	.	PASS	120	1	ref	120	1	TT->CT	.	456	59.88	0	-4.69	0	.	.	11.55	C|intergenic_region|MODIFIER|Gm9268-Zfp936|Gm9268-Zfp936|intergenic_region|Gm9268-Zfp936|||n.43099854T>C||||||	.	.	251	1	0	0	0,0	0,0	0,0	250,252	203	0	0	0	0,0	18,18	0,0	185,186
chr7	43099873	.	A	G	.	PASS	114	1	ref	114	1	AA->AG	.	388	59.89	0	-3.52	0	.	.	12.69	G|intergenic_region|MODIFIER|Gm9268-Zfp936|Gm9268-Zfp936|intergenic_region|Gm9268-Zfp936|||n.43099873A>G||||||	.	.	204	1	0	0	203,205	0,0	0,0	0,0	182	0	0	0	164,165	0,0	18,18	0,0
chr7	43099945	.	G	A	.	PASS	118	1	ref	118	1	GG->AG	.	184	59.95	0	0.97	0	.	.	17.77	A|intergenic_region|MODIFIER|Gm9268-Zfp936|Gm9268-Zfp936|intergenic_region|Gm9268-Zfp936|||n.43099945G>A||||||	.	.	89	0	0	0	0,0	0,0	89,90	0,0	94	0	0	0	20,20	0,0	74,74	0,0
chr7	43100030	.	A	C	.	PASS	44	1	ref	44	1	AA->AC	.	43	59.61	0	-2.09	0	.	.	17.73	C|intergenic_region|MODIFIER|Gm9268-Zfp936|Gm9268-Zfp936|intergenic_region|Gm9268-Zfp936|||n.43100030A>C||||||	.	.	27	0	0	0	27,27	0,0	0,0	0,0	16	0	0	0	13,13	3,3	0,0	0,0
chr7	43204557	.	C	A	.	PASS	76	1	ref	76	1	CC->AC	.	260	60	0	0.56	0	.	.	10.1	A|intergenic_region|MODIFIER|Zfp936-EU599041|Zfp936-EU599041|intergenic_region|Zfp936-EU599041|||n.43204557C>A||||||	.	.	106	1	0	0	0,0	105,106	0,0	0,0	154	0	0	0	6,6	148,148	0,0	0,0
chr7	43214137	.	C	T	.	PASS	65	1	ref	65	1	CC->CT	.	112	57.76	2	-2.94	0	.	.	9.03	T|5_prime_UTR_variant|MODIFIER|EU599041|EU599041|transcript|NM_001177525.1|protein_coding|1/4|c.-8C>T|||||8|	.	.	57	0	0	0	0,0	55,56	0,0	2,3	50	0	0	0	0,0	38,39	0,0	12,14
chr7	43214139	.	C	A	.	PASS	67	1	ref	67	1	CC->AC	.	116	57.24	2	-2.94	0	.	.	9.99	A|5_prime_UTR_variant|MODIFIER|EU599041|EU599041|transcript|NM_001177525.1|protein_coding|1/4|c.-6C>A|||||6|	.	.	61	0	0	0	2,3	59,60	0,0	0,0	50	0	0	0	12,14	38,39	0,0	0,0
chr7	43254002	.	C	T	.	PASS	74	1	ref	74	1	CC->CT	.	60	60	0	0.19	0	.	.	19.87	T|intergenic_region|MODIFIER|EU599041-Zfp715|EU599041-Zfp715|intergenic_region|EU599041-Zfp715|||n.43254002C>T||||||	.	.	40	0	0	0	0,0	40,40	0,0	0,0	20	0	0	0	0,0	16,16	0,0	4,4
chr7	43356335	.	G	A	.	PASS	30	1	ref	30	1	GG->AG	.	337	60	0	-0.71	0	.	.	7.65	A|missense_variant|MODERATE|Siglecf|Siglecf|transcript|NM_145581.2|protein_coding|9/10|c.1417G>A|p.Val473Ile|1521/2510|1417/1710|473/569||,A|missense_variant|MODERATE|Siglecf|Siglecf|transcript|NM_001271019.1|protein_coding|8/9|c.1315G>A|p.Val439Ile|1419/2408|1315/1608|439/535||	.	.	190	1	0	0	0,0	0,0	189,190	0,0	147	0	0	0	4,4	0,0	143,143	0,0
chr7	43411007	.	C	A	.	PASS	74	1	ref	74	1	CC->AC	.	45	60	0	2.43	0	.	.	19.98	A|synonymous_variant|LOW|Siglecg|Siglecg|transcript|NM_172900.3|protein_coding|6/12|c.810C>A|p.Leu270Leu|955/2484|810/2067|270/688||	.	.	29	0	0	0	0,0	29,29	0,0	0,0	16	0	0	0	4,4	12,12	0,0	0,0
chr7	43411012	.	C	A	.	PASS	72	2	ref	72	2	CC->AC	.	50	60	0	2.55	0	.	.	19.98	A|missense_variant|MODERATE|Siglecg|Siglecg|transcript|NM_172900.3|protein_coding|6/12|c.815C>A|p.Thr272Asn|960/2484|815/2067|272/688||	.	.	30	0	0	0	0,0	30,30	0,0	0,0	18	0	0	0	4,4	14,16	0,0	0,0
chr7	43412669	.	C	T	.	PASS	54	2	ref	54	2	CC->CT	.	113	60	0	2.58	0	.	.	13.27	T|synonymous_variant|LOW|Siglecg|Siglecg|transcript|NM_172900.3|protein_coding|11/12|c.1743C>T|p.Leu581Leu|1888/2484|1743/2067|581/688||	.	.	56	0	0	0	0,0	56,57	0,0	0,0	54	0	0	0	0,0	50,52	0,0	4,4
chr7	43441993	.	C	G	.	PASS	40	1	ref	40	1	CC->CG	.	29	60	0	1.52	0	.	.	14.2	G|upstream_gene_variant|MODIFIER|Etfb|Etfb|transcript|NM_026695.3|protein_coding||c.-2155C>G|||||2079|,G|upstream_gene_variant|MODIFIER|Etfb|Etfb|transcript|NR_075104.1|pseudogene||n.-2079C>G|||||2079|,G|downstream_gene_variant|MODIFIER|Nkg7|Nkg7|transcript|NM_024253.4|protein_coding||c.*3896C>G|||||3747|,G|intron_variant|MODIFIER|Cldnd2|Cldnd2|transcript|NM_028849.1|protein_coding|2/4|c.170-173C>G||||||	.	.	16	0	0	0	0,0	16,16	0,0	0,0	13	0	0	0	0,0	10,10	3,3	0,0
chr7	43442229	.	G	C	.	PASS	54	1	ref	54	1	GG->CG	.	104	60	0	-0.58	0	.	.	13.59	C|missense_variant|MODERATE|Cldnd2|Cldnd2|transcript|NM_028849.1|protein_coding|3/5|c.233G>C|p.Gly78Ala|315/616|233/504|78/167||,C|upstream_gene_variant|MODIFIER|Etfb|Etfb|transcript|NM_026695.3|protein_coding||c.-1919G>C|||||1843|,C|upstream_gene_variant|MODIFIER|Etfb|Etfb|transcript|NR_075104.1|pseudogene||n.-1843G>C|||||1843|,C|downstream_gene_variant|MODIFIER|Nkg7|Nkg7|transcript|NM_024253.4|protein_coding||c.*4132G>C|||||3983|	.	.	47	1	0	0	0,0	0,0	46,48	0,0	55	0	0	0	0,0	4,4	51,51	0,0
chr7	43442246	.	C	T	.	PASS	49	1	ref	49	1	CC->CT	.	84	60	0	-0.18	0	.	.	13.43	T|stop_gained|HIGH|Cldnd2|Cldnd2|transcript|NM_028849.1|protein_coding|3/5|c.250C>T|p.Gln84*|332/616|250/504|84/167||,T|upstream_gene_variant|MODIFIER|Etfb|Etfb|transcript|NM_026695.3|protein_coding||c.-1902C>T|||||1826|,T|upstream_gene_variant|MODIFIER|Etfb|Etfb|transcript|NR_075104.1|pseudogene||n.-1826C>T|||||1826|,T|downstream_gene_variant|MODIFIER|Nkg7|Nkg7|transcript|NM_024253.4|protein_coding||c.*4149C>T|||||4000|	(Cldnd2|Cldnd2|1|1.00)	(Cldnd2|Cldnd2|1|1.00)	41	1	0	0	0,0	40,43	0,0	0,0	41	0	0	0	0,0	37,37	0,0	4,4
chr7	43464882	.	C	T	.	PASS	73	1	ref	73	1	CC->CT	.	113	60	0	-1.98	2.7	.	.	7.61	T|synonymous_variant|LOW|Vsig10l|Vsig10l|transcript|NM_001290316.1|protein_coding|3/10|c.627C>T|p.Cys209Cys|627/3443|627/2301|209/766||	.	.	60	0	0	0	0,0	60,60	0,0	0,0	53	0	0	0	0,0	48,48	0,0	5,5
chr7	43464946	.	T	C	.	PASS	64	1	ref	64	1	TT->CT	.	109	60	0	1.09	2.95	.	.	7.71	C|missense_variant|MODERATE|Vsig10l|Vsig10l|transcript|NM_001290316.1|protein_coding|3/10|c.691T>C|p.Ser231Pro|691/3443|691/2301|231/766||	.	.	50	0	0	0	1,1	0,0	0,0	49,49	59	0	0	0	0,0	5,5	0,0	54,54
chr7	43465058	.	C	A	.	PASS	57	2	ref	57	2	CC->AC	.	157	60	0	-0.64	0	.	.	15.87	A|missense_variant|MODERATE|Vsig10l|Vsig10l|transcript|NM_001290316.1|protein_coding|3/10|c.803C>A|p.Pro268His|803/3443|803/2301|268/766||	.	.	87	1	0	0	0,2	86,86	0,0	0,0	69	0	0	0	6,6	63,63	0,0	0,0
chr7	43476806	.	T	C	.	PASS	40	1	ref	40	1	TT->CT	.	238	60	0	0.03	0	.	.	8.18	C|downstream_gene_variant|MODIFIER|Vsig10l|Vsig10l|transcript|NM_001290316.1|protein_coding||c.*5934T>C|||||4792|,C|intron_variant|MODIFIER|Iglon5|Iglon5|transcript|NM_001164518.1|protein_coding|5/7|c.646+26A>G||||||	.	.	130	0	0	0	0,0	0,0	0,0	130,133	105	0	0	0	0,0	4,4	0,0	101,101
chr7	43501338	.	C	T	.	PASS	32	1	ref	32	1	CC->CT	.	294	60	0	-0.33	0	.	.	8.23	T|intron_variant|MODIFIER|4931406B18Rik|4931406B18Rik|transcript|NM_028737.3|protein_coding|2/7|c.41-32G>A||||||	.	.	156	0	0	0	0,0	156,157	0,0	0,0	137	0	0	0	0,0	133,133	0,0	4,4
chr7	43528616	.	G	A	.	PASS	30	1	ref	30	1	GG->AG	.	103	60	0	-0.97	0	.	.	8.09	A|3_prime_UTR_variant|MODIFIER|Cd33|Cd33|transcript|NM_001111058.1|protein_coding|7/7|c.*122C>T|||||122|,A|3_prime_UTR_variant|MODIFIER|Cd33|Cd33|transcript|NM_021293.3|protein_coding|6/6|c.*246C>T|||||246|	.	.	65	0	0	0	0,0	0,0	65,65	0,0	38	0	0	0	3,3	0,0	35,35	0,0
chr7	43616482	.	A	G	.	PASS	43	1	ref	43	1	AA->AG	.	210	60	0	2.75	0	.	.	8.18	G|missense_variant|MODERATE|Zfp819|Zfp819|transcript|NM_028913.3|protein_coding|5/5|c.388A>G|p.Ile130Val|615/2412|388/1824|130/607||	.	.	116	0	0	0	116,118	0,0	0,0	0,1	91	0	0	0	87,87	0,0	4,4	0,0
chr7	43645702	.	C	T	.	PASS	45	1	ref	45	1	CC->CT	.	64	60	0	-0.28	0	.	.	19.31	T|intron_variant|MODIFIER|Ceacam18|Ceacam18|transcript|NM_028236.1|protein_coding|5/5|c.1093+92C>T||||||	.	.	37	0	0	0	0,0	37,38	0,0	0,0	26	0	0	0	0,0	22,22	0,0	4,4
chr7	43648645	.	T	C	.	PASS	53	1	ref	53	1	TT->CT	.	110	60	0	-1.87	0	.	.	12.61	C|3_prime_UTR_variant|MODIFIER|Ceacam18|Ceacam18|transcript|NM_028236.1|protein_coding|6/6|c.*132T>C|||||132|,C|downstream_gene_variant|MODIFIER|Siglece|Siglece|transcript|NM_031181.2|protein_coding||c.*2841A>G|||||2425|	.	.	51	0	0	0	0,0	0,0	0,0	51,51	59	0	0	0	0,0	4,4	0,0	55,55
chr7	43657555	.	A	G	.	PASS	78	1	ref	78	1	AA->AG	.	89	60	0	1.96	0	.	.	19.52	G|missense_variant|MODERATE|Siglece|Siglece|transcript|NM_031181.2|protein_coding|4/7|c.1007T>C|p.Leu336Ser|1036/1849|1007/1404|336/467||	.	.	56	0	0	0	55,55	0,0	0,0	1,1	33	0	0	0	27,27	0,0	6,6	0,0
chr7	43659761	.	G	T	.	PASS	80	1	ref	80	1	GG->GT	.	454	60	0	1.74	0	.	.	10.1	T|missense_variant|MODERATE|Siglece|Siglece|transcript|NM_031181.2|protein_coding|1/7|c.372C>A|p.Phe124Leu|401/1849|372/1404|124/467||	.	.	269	1	0	0	0,0	0,0	268,270	0,0	184	0	0	0	0,0	0,0	178,178	6,6
chr7	43677104	.	C	A	.	PASS	50	2	ref	50	2	CC->AC	.	142	60	0	1.47	0	.	.	10.91	A|missense_variant|MODERATE|Ctu1|Ctu1|transcript|NM_145582.1|protein_coding|3/3|c.1186C>A|p.Leu396Met|1266/2459|1186/1263|396/420||	.	.	75	1	0	0	0,0	74,75	0,0	0,0	67	2	0	0	4,4	61,63	0,0	0,0
chr7	43726790	.	C	T	.	PASS	77	1	ref	77	1	CC->CT	.	97	60	0	-2.56	0	.	.	18.26	T|downstream_gene_variant|MODIFIER|Klk13|Klk13|transcript|NM_001039042.2|protein_coding||c.*57C>T|||||32|,T|intergenic_region|MODIFIER|Klk13-2310002F09Rik|Klk13-2310002F09Rik|intergenic_region|Klk13-2310002F09Rik|||n.43726790C>T||||||	.	.	53	0	0	0	0,0	53,53	0,0	0,0	44	0	0	0	0,0	38,38	0,0	6,6
chr7	43769621	.	C	T	.	PASS	38	1	ref	38	1	CC->CT	.	221	60	0	0.68	0	.	.	8.33	T|upstream_gene_variant|MODIFIER|Klk11|Klk11|transcript|NM_001177373.1|protein_coding||c.-5138C>T|||||4996|,T|intron_variant|MODIFIER|Klk12|Klk12|transcript|NM_027097.1|protein_coding|1/4|c.38-29C>T||||||	.	.	107	0	0	0	0,0	107,107	0,0	0,0	114	0	0	0	0,0	110,110	0,0	4,4
chr7	43773398	.	A	G	.	PASS	49	1	ref	49	1	AA->AG	.	114	60	0	-0.15	0	.	.	9.55	G|3_prime_UTR_variant|MODIFIER|Klk12|Klk12|transcript|NM_027097.1|protein_coding|5/5|c.*4A>G|||||4|,G|upstream_gene_variant|MODIFIER|Klk11|Klk11|transcript|NM_001177373.1|protein_coding||c.-1361A>G|||||1219|,G|upstream_gene_variant|MODIFIER|Klk11|Klk11|transcript|NM_019974.2|protein_coding||c.-3120A>G|||||2931|	.	.	44	0	0	0	44,44	0,0	0,0	0,0	70	0	0	0	66,66	0,0	4,4	0,0
chr7	43776474	.	C	T	.	PASS	49	1	ref	49	1	CC->CT	.	181	60	0	2.62	0	.	.	9.69	T|splice_region_variant&intron_variant|LOW|Klk11|Klk11|transcript|NM_001177373.1|protein_coding|1/5|c.44-6C>T||||||,T|5_prime_UTR_variant|MODIFIER|Klk11|Klk11|transcript|NM_019974.2|protein_coding|1/5|c.-44C>T|||||44|,T|upstream_gene_variant|MODIFIER|Klk10|Klk10|transcript|NM_133712.2|protein_coding||c.-5061C>T|||||4580|,T|downstream_gene_variant|MODIFIER|Klk12|Klk12|transcript|NM_027097.1|protein_coding||c.*3080C>T|||||2993|	.	.	112	0	0	0	0,0	112,112	0,0	0,0	69	0	0	0	0,0	65,65	0,0	4,4
chr7	43803424	.	A	G	.	PASS	18	1	ref	18	1	AA->AG	.	17	60	0	0	0	.	.	11.08	G|intron_variant|MODIFIER|Klk8|Klk8|transcript|NM_001324398.1|protein_coding|5/5|c.628-190A>G||||||,G|intron_variant|MODIFIER|Klk8|Klk8|transcript|NM_008940.3|protein_coding|4/4|c.628-190A>G||||||	.	.	11	0	0	0	11,11	0,0	0,0	0,0	6	0	0	0	4,4	0,0	2,2	0,0
chr7	43811957	.	C	T	.	PASS	76	1	ref	76	1	CC->CT	.	182	60	0	-0.62	0	.	.	15.22	T|5_prime_UTR_premature_start_codon_gain_variant|LOW|Klk7|Klk7|transcript|NM_011872.3|protein_coding|2/6|c.-4C>T||||||,T|5_prime_UTR_variant|MODIFIER|Klk7|Klk7|transcript|NM_011872.3|protein_coding|2/6|c.-4C>T|||||4|	.	.	83	0	0	0	0,0	83,83	0,0	0,0	99	0	0	0	0,0	91,91	0,0	8,8
chr7	43842312	.	G	A	.	PASS	48	1	ref	48	1	GG->AG	.	152	60	0	1.16	0	.	.	9.71	A|5_prime_UTR_variant|MODIFIER|Klk5|Klk5|transcript|NM_026806.2|protein_coding|1/5|c.-4G>A|||||4|	.	.	77	0	0	0	0,0	0,0	77,77	0,0	75	0	0	0	4,4	0,0	71,71	0,0
chr7	43847143	.	C	A	.	PASS	43	1	ref	43	1	CC->AC	.	161	60	0	-2.4	0	.	.	7.22	A|missense_variant|MODERATE|Klk5|Klk5|transcript|NM_026806.2|protein_coding|3/5|c.498C>A|p.Asp166Glu|545/1239|498/882|166/293||	.	.	69	2	0	0	0,0	67,69	0,0	0,0	92	1	0	0	4,5	87,87	0,0	0,0
chr7	43933672	.	C	A	.	PASS	37	1	ref	37	1	CC->AC	.	243	60	0	-2.05	0	.	.	7.93	A|upstream_gene_variant|MODIFIER|Klk15|Klk15|transcript|NM_174865.1|protein_coding||c.-99C>A|||||99|,A|intergenic_region|MODIFIER|Klk4-Klk15|Klk4-Klk15|intergenic_region|Klk4-Klk15|||n.43933672C>A||||||	.	.	124	2	0	0	0,0	122,124	0,0	0,0	119	0	0	0	4,4	115,115	0,0	0,0
chr7	43938347	.	G	T	.	PASS	37	1	ref	37	1	GG->GT	.	237	60	0	2.25	0	.	.	8.02	T|missense_variant|MODERATE|Klk15|Klk15|transcript|NM_174865.1|protein_coding|3/5|c.198G>T|p.Met66Ile|198/765|198/765|66/254||	.	.	117	0	0	0	0,0	0,0	117,119	0,0	118	0	0	0	0,0	0,0	114,114	4,4
chr7	43944976	.	G	T	.	PASS	82	1	ref	82	1	GG->GT	.	351	60	0	1.02	0	.	.	10.1	T|upstream_gene_variant|MODIFIER|Klk1b7-ps|Klk1b7-ps|transcript|NR_033120.1|pseudogene||n.-36G>T|||||36|,T|intergenic_region|MODIFIER|Klk15-Klk1b7-ps|Klk15-Klk1b7-ps|intergenic_region|Klk15-Klk1b7-ps|||n.43944976G>T||||||	.	.	178	0	0	0	0,0	0,0	178,178	0,0	173	0	0	0	0,0	0,0	167,167	6,6
chr7	43946837	.	G	A	.	PASS	80	1	ref	80	1	GG->AG	.	94	60	0	1.02	0	.	.	19.77	A|upstream_gene_variant|MODIFIER|Klk1b8|Klk1b8|transcript|NM_008457.3|protein_coding||c.-3854G>A|||||3829|,A|downstream_gene_variant|MODIFIER|Klk1b7-ps|Klk1b7-ps|transcript|NR_033120.1|pseudogene||n.*910G>A|||||910|,A|intergenic_region|MODIFIER|Klk1b7-ps-Klk1b8|Klk1b7-ps-Klk1b8|intergenic_region|Klk1b7-ps-Klk1b8|||n.43946837G>A||||||	.	.	54	0	0	0	0,0	0,0	54,54	0,0	40	0	0	0	6,6	0,0	34,34	0,0
chr7	43962282	.	C	A	.	PASS	74	1	ref	74	1	CC->AC	.	450	59.89	1	3.04	0	.	.	8.55	A|upstream_gene_variant|MODIFIER|Klk1b1|Klk1b1|transcript|NM_010645.3|protein_coding||c.-4505C>A|||||4469|,A|intergenic_region|MODIFIER|Klk1b8-Klk1b1|Klk1b8-Klk1b1|intergenic_region|Klk1b8-Klk1b1|||n.43962282C>A||||||	.	.	216	0	0	0	0,0	216,219	0,0	0,0	231	0	0	0	7,7	224,224	0,0	0,0
chr7	43966746	.	G	T	.	PASS	63	1	ref	63	1	GG->GT	.	618	59.98	0	2.95	0	.	.	7.17	T|upstream_gene_variant|MODIFIER|Klk1b1|Klk1b1|transcript|NM_010645.3|protein_coding||c.-41G>T|||||5|,T|intergenic_region|MODIFIER|Klk1b8-Klk1b1|Klk1b8-Klk1b1|intergenic_region|Klk1b8-Klk1b1|||n.43966746G>T||||||	.	.	310	3	0	0	2,2	0,0	305,308	0,0	307	2	0	0	0,0	0,0	296,297	9,10
chr7	43970380	.	T	C	.	PASS	88	2	ref	88	2	TT->CT	.	586	59.95	0	-3.1	0	.	.	7.88	C|missense_variant|MODERATE|Klk1b1|Klk1b1|transcript|NM_010645.3|protein_coding|3/5|c.362T>C|p.Leu121Pro|398/867|362/786|121/261||	.	.	310	0	0	0	0,0	0,0	0,0	310,310	274	1	0	0	0,0	4,4	3,3	266,269
chr7	44013519	.	G	A	.	PASS	64	1	ref	64	1	GG->AG	.	60	60	0	0.83	0	.	.	16.46	A|intron_variant|MODIFIER|Klk1b26|Klk1b26|transcript|NM_010644.3|protein_coding|1/4|c.46+754G>A||||||,A|intron_variant|MODIFIER|Egfbp2|Egfbp2|transcript|NM_010115.6|protein_coding|1/4|c.46+754G>A||||||WARNING_TRANSCRIPT_MULTIPLE_STOP_CODONS	.	.	19	1	0	0	0,0	0,0	18,19	0,0	41	0	0	0	6,6	0,0	35,35	0,0
chr7	44013540	.	C	A	.	PASS	68	1	ref	68	1	CC->AC	.	66	60	0	1.19	0	.	.	19.77	A|intron_variant|MODIFIER|Klk1b26|Klk1b26|transcript|NM_010644.3|protein_coding|1/4|c.46+775C>A||||||,A|intron_variant|MODIFIER|Egfbp2|Egfbp2|transcript|NM_010115.6|protein_coding|1/4|c.46+775C>A||||||WARNING_TRANSCRIPT_MULTIPLE_STOP_CODONS	.	.	26	1	0	0	0,0	25,26	0,0	0,0	40	0	0	0	6,6	34,34	0,0	0,0
chr7	44013681	.	G	C	.	PASS	53	1	ref	53	1	GG->CG	.	104	60	0	-0.69	0	.	.	12.73	C|intron_variant|MODIFIER|Klk1b26|Klk1b26|transcript|NM_010644.3|protein_coding|1/4|c.46+916G>C||||||,C|intron_variant|MODIFIER|Egfbp2|Egfbp2|transcript|NM_010115.6|protein_coding|1/4|c.46+916G>C||||||WARNING_TRANSCRIPT_MULTIPLE_STOP_CODONS	.	.	47	0	0	0	0,0	0,0	47,47	0,0	57	0	0	0	0,0	4,4	53,53	0,0
chr7	44013693	.	C	T	.	PASS	55	1	ref	55	1	CC->CT	.	97	60	0	-0.88	0	.	.	14.37	T|intron_variant|MODIFIER|Klk1b26|Klk1b26|transcript|NM_010644.3|protein_coding|1/4|c.46+928C>T||||||,T|intron_variant|MODIFIER|Egfbp2|Egfbp2|transcript|NM_010115.6|protein_coding|1/4|c.46+928C>T||||||WARNING_TRANSCRIPT_MULTIPLE_STOP_CODONS	.	.	44	0	0	0	0,0	44,44	0,0	0,0	53	0	0	0	0,0	49,49	0,0	4,4
chr7	44042416	.	G	A	.	PASS	72	1	ref	72	1	GG->AG	.	208	60	0	-1.46	1.38	.	.	7.41	A|intergenic_region|MODIFIER|Klk1b26-Klk1b27|Klk1b26-Klk1b27|intergenic_region|Klk1b26-Klk1b27|||n.44042416G>A||||||	.	.	115	0	0	0	0,0	0,0	115,115	0,0	93	0	0	0	5,5	0,0	88,88	0,0
chr7	44054548	.	G	T	.	PASS	102	1	ref	102	1	GG->GT	.	663	60	0	1.21	0	.	.	9.69	T|missense_variant|MODERATE|Klk1b27|Klk1b27|transcript|NM_020268.3|protein_coding|2/5|c.114G>T|p.Trp38Cys|165/888|114/792|38/263||	.	.	315	3	0	0	0,0	0,0	311,315	1,1	347	0	0	0	0,0	0,0	339,339	8,8
chr7	44106634	.	G	A	.	PASS	52	1	ref	52	1	GG->AG	.	530	60	0	2.03	0	.	.	9.61	A|downstream_gene_variant|MODIFIER|Klk1b21|Klk1b21|transcript|NM_010642.3|protein_coding||c.*100G>A|||||51|,A|intergenic_region|MODIFIER|Klk1b21-Klk1b22|Klk1b21-Klk1b22|intergenic_region|Klk1b21-Klk1b22|||n.44106634G>A||||||	.	.	271	1	0	0	0,0	0,0	270,272	0,0	258	0	0	0	6,6	0,0	252,252	0,0
chr7	44114825	.	G	T	.	PASS	62	1	ref	62	1	GG->GT	.	531	60	0	-0.71	0	.	.	9.04	T|missense_variant|MODERATE|Klk1b22|Klk1b22|transcript|NM_010114.2|protein_coding|2/5|c.176G>T|p.Trp59Leu|205/855|176/780|59/259||	.	.	265	0	0	0	0,0	0,0	264,265	1,1	265	1	0	0	0,0	0,0	258,259	6,6
chr7	44137443	.	C	A	.	PASS	83	2	ref	83	2	CC->AC	.	366	60	0	-0.75	0	.	.	10.1	A|intron_variant|MODIFIER|Klk1b16|Klk1b16|transcript|NM_008454.3|protein_coding|1/4|c.46+79C>A||||||	.	.	196	2	0	0	0,0	194,197	0,0	0,0	169	5	0	0	6,6	158,162	0,0	0,0
chr7	44169932	.	A	G	.	PASS	52	1	ref	52	1	AA->AG	.	37	60	0	1.2	0	.	.	19.41	G|intergenic_region|MODIFIER|Klk1b16-Klk1b24|Klk1b16-Klk1b24|intergenic_region|Klk1b16-Klk1b24|||n.44169932A>G||||||	.	.	18	0	0	0	18,18	0,0	0,0	0,0	19	0	0	0	15,15	0,0	4,4	0,0
chr7	44177654	.	G	T	.	PASS	85	1	ref	85	1	GG->GT	.	314	60	0	-1.75	0	.	.	9.98	T|intergenic_region|MODIFIER|Klk1b16-Klk1b24|Klk1b16-Klk1b24|intergenic_region|Klk1b16-Klk1b24|||n.44177654G>T||||||	.	.	161	1	0	0	0,0	0,0	160,161	0,0	153	0	0	0	0,0	0,0	147,147	6,6
chr7	44191528	.	C	A	.	PASS	67	1	ref	67	1	CC->AC	.	960	59.93	0	-1.49	0	.	.	8.95	A|missense_variant|MODERATE|Klk1b24|Klk1b24|transcript|NM_010643.2|protein_coding|3/5|c.379C>A|p.Arg127Ser|416/874|379/792|127/263||	.	.	456	0	0	0	0,1	456,457	0,0	0,0	502	1	0	0	6,6	493,494	0,0	2,2
chr7	44192218	.	G	T	.	PASS	59	1	ref	59	1	GG->GT	.	591	60	0	2.09	0	.	.	9.95	T|intron_variant|MODIFIER|Klk1b24|Klk1b24|transcript|NM_010643.2|protein_coding|4/4|c.637-33G>T||||||	.	.	308	0	0	0	0,0	0,0	308,311	0,0	279	3	0	0	2,2	0,0	270,273	4,5
chr7	44198162	.	G	A	.	PASS	84	1	ref	84	1	GG->AG	.	398	60	0	1.78	0	.	.	10.1	A|upstream_gene_variant|MODIFIER|Klk1b3|Klk1b3|transcript|NM_008693.2|protein_coding||c.-85G>A|||||29|,A|intergenic_region|MODIFIER|Klk1b24-Klk1b3|Klk1b24-Klk1b3|intergenic_region|Klk1b24-Klk1b3|||n.44198162G>A||||||	.	.	232	1	0	0	0,0	0,0	231,231	0,1	166	0	0	0	6,6	0,0	160,160	0,0
chr7	44201682	.	C	T	.	PASS	45	1	ref	45	1	CC->CT	.	697	60	0	-2.75	0	.	.	8.21	T|missense_variant|MODERATE|Klk1b3|Klk1b3|transcript|NM_008693.2|protein_coding|4/5|c.538C>T|p.Pro180Ser|594/888|538/786|180/261||	.	.	355	2	0	0	0,1	353,356	0,0	0,0	340	0	0	0	0,0	334,334	0,0	6,6
chr7	44203607	.	G	T	.	PASS	69	1	ref	69	1	GG->GT	.	53	60	0	0.16	0	.	.	19.87	T|upstream_gene_variant|MODIFIER|Klk1b4|Klk1b4|transcript|NM_010915.4|protein_coding||c.-3847G>T|||||3826|,T|downstream_gene_variant|MODIFIER|Klk1b3|Klk1b3|transcript|NM_008693.2|protein_coding||c.*1302G>T|||||1256|,T|intergenic_region|MODIFIER|Klk1b3-Klk1b4|Klk1b3-Klk1b4|intergenic_region|Klk1b3-Klk1b4|||n.44203607G>T||||||	.	.	30	0	0	0	0,0	0,0	30,30	0,0	23	0	0	0	0,0	0,0	19,19	4,4
chr7	44211241	.	C	A	.	PASS	32	1	ref	32	1	CC->AC	.	265	60	0	-0.58	0	.	.	8.12	A|intron_variant|MODIFIER|Klk1b4|Klk1b4|transcript|NM_010915.4|protein_coding|4/4|c.615+67C>A||||||	.	.	126	0	0	0	0,0	126,126	0,0	0,0	138	0	0	0	4,4	134,135	0,0	0,0
chr7	44221571	.	C	T	.	PASS	46	1	ref	46	1	CC->CT	.	192	60	0	0.4	0	.	.	9.31	T|upstream_gene_variant|MODIFIER|Klk1|Klk1|transcript|NM_010639.8|protein_coding||c.-3908C>T|||||3789|,T|upstream_gene_variant|MODIFIER|Klk1|Klk1|transcript|NM_001320331.1|protein_coding||c.-3908C>T|||||3789|,T|upstream_gene_variant|MODIFIER|Klk1|Klk1|transcript|NM_001320332.1|protein_coding||c.-7057C>T|||||3789|,T|downstream_gene_variant|MODIFIER|Klk1b5|Klk1b5|transcript|NM_008456.4|protein_coding||c.*917C>T|||||868|,T|intergenic_region|MODIFIER|Klk1b5-Klk1|Klk1b5-Klk1|intergenic_region|Klk1b5-Klk1|||n.44221571C>T||||||	.	.	111	0	0	0	0,0	111,112	0,0	0,0	80	0	0	0	0,0	76,76	0,0	4,4
chr7	44228357	.	C	T	.	PASS	48	1	ref	48	1	CC->CT	.	29	60	0	-1.34	0	.	.	19.83	T|downstream_gene_variant|MODIFIER|1700028J19Rik|1700028J19Rik|transcript|NR_029436.1|pseudogene||n.*1573G>A|||||1573|,T|intron_variant|MODIFIER|Klk1|Klk1|transcript|NM_010639.8|protein_coding|2/4|c.207-171C>T||||||,T|intron_variant|MODIFIER|Klk1|Klk1|transcript|NM_001320331.1|protein_coding|2/4|c.207-171C>T||||||,T|intron_variant|MODIFIER|Klk1|Klk1|transcript|NM_001320332.1|protein_coding|2/4|c.-100-171C>T||||||	.	.	21	0	0	0	0,0	21,21	0,0	0,0	8	0	0	0	0,0	5,5	0,0	3,3
chr7	44229140	.	C	A	.	PASS	80	1	ref	80	1	CC->AC	.	333	59.95	0	-2.8	0	.	.	8.02	A|downstream_gene_variant|MODIFIER|1700028J19Rik|1700028J19Rik|transcript|NR_029436.1|pseudogene||n.*790G>T|||||790|,A|intron_variant|MODIFIER|Klk1|Klk1|transcript|NM_010639.8|protein_coding|4/4|c.630+93C>A||||||,A|intron_variant|MODIFIER|Klk1|Klk1|transcript|NM_001320331.1|protein_coding|4/4|c.630+93C>A||||||,A|intron_variant|MODIFIER|Klk1|Klk1|transcript|NM_001320332.1|protein_coding|4/4|c.324+93C>A||||||	.	.	153	0	0	0	0,0	153,154	0,0	0,0	178	0	0	0	6,6	172,173	0,0	0,0
chr7	44229530	.	C	A	.	PASS	130	1	ref	130	1	CC->AC	.	718	60	0	0.49	0	.	.	10.1	A|missense_variant|MODERATE|Klk1|Klk1|transcript|NM_010639.8|protein_coding|5/5|c.747C>A|p.Phe249Leu|866/958|747/786|249/261||,A|missense_variant|MODERATE|Klk1|Klk1|transcript|NM_001320332.1|protein_coding|5/5|c.441C>A|p.Phe147Leu|825/917|441/480|147/159||,A|3_prime_UTR_variant|MODIFIER|Klk1|Klk1|transcript|NM_001320331.1|protein_coding|5/5|c.*95C>A|||||95|,A|downstream_gene_variant|MODIFIER|1700028J19Rik|1700028J19Rik|transcript|NR_029436.1|pseudogene||n.*400G>T|||||400|	.	.	421	0	0	0	0,0	421,423	0,0	0,0	295	1	0	0	8,8	285,286	0,0	1,1
chr7	44313730	.	C	A	.	PASS	42	2	ref	42	2	CC->AC	.	238	60	0	-0.24	0	.	.	8.52	A|intron_variant|MODIFIER|Shank1|Shank1|transcript|NM_001034115.1|protein_coding|3/24|c.460-22C>A||||||	.	.	143	0	0	0	0,0	143,143	0,0	0,0	94	0	0	0	4,4	90,91	0,0	0,0
chr7	44343746	.	T	C	.	PASS	46	1	ref	46	1	TT->CT	.	93	59.92	0	1.31	0	.	.	9.43	C|splice_region_variant&intron_variant|LOW|Shank1|Shank1|transcript|NM_001034115.1|protein_coding|19/24|c.2389+8T>C||||||	.	.	41	1	0	0	0,0	0,0	0,1	40,40	52	3	0	0	1,1	3,3	2,5	43,43
chr7	44345155	.	T	C	.	PASS	45	1	ref	45	1	TT->CT	.	34	56.48	0	-0.43	0	.	.	9.6	C|intron_variant|MODIFIER|Shank1|Shank1|transcript|NM_001034115.1|protein_coding|22/24|c.2601+138T>C||||||	.	.	18	0	0	0	0,0	0,0	0,0	18,18	16	1	0	0	0,0	3,4	0,0	12,12
chr7	44390458	.	C	T	.	PASS	43	2	ref	43	2	CC->CT	.	215	60	0	0.39	0	.	.	8.52	T|intron_variant|MODIFIER|Syt3|Syt3|transcript|NM_001114116.1|protein_coding|3/10|c.152-38C>T||||||,T|intron_variant|MODIFIER|Syt3|Syt3|transcript|NM_016663.3|protein_coding|3/10|c.152-38C>T||||||	.	.	122	0	0	0	0,0	122,122	0,0	0,0	90	0	0	0	0,0	86,89	0,0	4,4
chr7	44471198	.	C	T	.	PASS	58	1	ref	58	1	CC->CT	.	67	60	0	-1.76	0	.	.	15.66	T|missense_variant|MODERATE|Josd2|Josd2|transcript|NM_001205070.1|protein_coding|5/6|c.358C>T|p.Pro120Ser|698/1051|358/567|120/188||,T|missense_variant|MODERATE|Josd2|Josd2|transcript|NM_001205071.1|protein_coding|4/5|c.358C>T|p.Pro120Ser|586/939|358/567|120/188||,T|missense_variant|MODERATE|Josd2|Josd2|transcript|NM_001205072.1|protein_coding|4/5|c.358C>T|p.Pro120Ser|555/908|358/567|120/188||,T|missense_variant|MODERATE|Josd2|Josd2|transcript|NM_001205073.1|protein_coding|4/5|c.358C>T|p.Pro120Ser|552/905|358/567|120/188||,T|missense_variant|MODERATE|Josd2|Josd2|transcript|NM_025368.4|protein_coding|4/5|c.358C>T|p.Pro120Ser|583/936|358/567|120/188||,T|downstream_gene_variant|MODIFIER|Aspdh|Aspdh|transcript|NM_026690.1|protein_coding||c.*3512C>T|||||3447|,T|downstream_gene_variant|MODIFIER|Mir7052|Mir7052|transcript|NR_106019.1|pseudogene||n.*787C>T|||||787|	.	.	24	0	0	0	0,0	24,24	0,0	0,0	43	0	0	0	0,0	39,39	0,0	4,4
chr7	44522158	.	C	T	.	PASS	61	1	ref	61	1	CC->CT	.	101	60	0	-0.27	2.3	.	.	8.1	T|downstream_gene_variant|MODIFIER|Spib|Spib|transcript|NM_019866.1|protein_coding||c.*5801G>A|||||3837|,T|intron_variant|MODIFIER|Mybpc2|Mybpc2|transcript|NM_146189.3|protein_coding|3/27|c.185-30G>A||||||	.	.	59	0	0	0	0,0	59,61	0,0	0,0	40	0	0	0	0,0	36,36	0,0	4,4
chr7	44535803	.	G	A	.	PASS	50	1	ref	50	1	GG->AG	.	197	60	0	-0.18	0	.	.	10.22	A|missense_variant|MODERATE|Pold1|Pold1|transcript|NM_011131.3|protein_coding|19/27|c.2278C>T|p.Arg760Trp|2339/3424|2278/3318|760/1105||,A|upstream_gene_variant|MODIFIER|Spib|Spib|transcript|NM_019866.1|protein_coding||c.-3750C>T|||||3732|,A|downstream_gene_variant|MODIFIER|Mir7053|Mir7053|transcript|NR_106020.1|pseudogene||n.*2303C>T|||||2303|	.	.	129	1	0	0	0,0	0,0	128,129	0,0	68	0	0	0	4,4	0,0	64,64	0,0
chr7	44586611	.	T	A	.	PASS	52	1	ref	52	1	TT->AT	.	141	60	0	-2.07	0	.	.	12.17	A|missense_variant|MODERATE|Napsa|Napsa|transcript|NM_008437.1|protein_coding|9/9|c.1073T>A|p.Ile358Asn|1244/1479|1073/1260|358/419||,A|upstream_gene_variant|MODIFIER|Kcnc3|Kcnc3|transcript|NM_008422.2|protein_coding||c.-4275T>A|||||4275|,A|upstream_gene_variant|MODIFIER|Kcnc3|Kcnc3|transcript|NM_001290682.1|protein_coding||c.-4275T>A|||||4275|	.	.	81	0	0	0	0,0	0,0	0,0	81,81	60	0	0	0	4,4	0,0	0,0	56,56
chr7	44586630	.	C	A	.	PASS	54	1	ref	54	1	CC->AC	.	139	60	0	-1.72	0	.	.	13.01	A|synonymous_variant|LOW|Napsa|Napsa|transcript|NM_008437.1|protein_coding|9/9|c.1092C>A|p.Pro364Pro|1263/1479|1092/1260|364/419||,A|upstream_gene_variant|MODIFIER|Kcnc3|Kcnc3|transcript|NM_008422.2|protein_coding||c.-4256C>A|||||4256|,A|upstream_gene_variant|MODIFIER|Kcnc3|Kcnc3|transcript|NM_001290682.1|protein_coding||c.-4256C>A|||||4256|	.	.	83	0	0	0	0,0	83,83	0,0	0,0	56	0	0	0	4,4	52,52	0,0	0,0
chr7	44595822	.	C	T	.	PASS	32	2	ref	32	2	CC->CT	.	192	60	0	0.75	0	.	.	7.06	T|missense_variant|MODERATE|Kcnc3|Kcnc3|transcript|NM_008422.2|protein_coding|2/4|c.1535C>T|p.Pro512Leu|1535/5056|1535/2310|512/769||,T|missense_variant|MODERATE|Kcnc3|Kcnc3|transcript|NM_001290682.1|protein_coding|2/5|c.1535C>T|p.Pro512Leu|1535/5184|1535/2277|512/758||	.	.	104	1	0	0	1,2	102,103	0,0	0,0	85	0	0	0	0,0	81,83	0,0	4,4
chr7	44606731	.	C	T	.	PASS	60	1	ref	60	1	CC->CT	.	100	60	0	-0.51	0	.	.	16.83	T|missense_variant|MODERATE|Myh14|Myh14|transcript|NM_001271538.1|protein_coding|40/41|c.5848G>A|p.Ala1950Thr|5854/6515|5848/6102|1950/2033||,T|missense_variant|MODERATE|Myh14|Myh14|transcript|NM_028021.3|protein_coding|39/40|c.5725G>A|p.Ala1909Thr|5731/6392|5725/5979|1909/1992||,T|missense_variant|MODERATE|Myh14|Myh14|transcript|NM_001271540.1|protein_coding|41/42|c.5749G>A|p.Ala1917Thr|5796/6457|5749/6003|1917/2000||,T|downstream_gene_variant|MODIFIER|Kcnc3|Kcnc3|transcript|NM_008422.2|protein_coding||c.*4726C>T|||||1980|,T|downstream_gene_variant|MODIFIER|Kcnc3|Kcnc3|transcript|NM_001290682.1|protein_coding||c.*7822C>T|||||1980|	.	.	58	0	0	0	0,0	58,58	0,0	0,0	42	0	0	0	0,0	38,38	0,0	4,4
chr7	44645551	.	C	T	.	PASS	64	1	ref	64	1	CC->CT	.	55	60	0	-2.27	0	.	.	19.87	T|intron_variant|MODIFIER|Myh14|Myh14|transcript|NM_001271538.1|protein_coding|8/40|c.1079-1992G>A||||||,T|intron_variant|MODIFIER|Myh14|Myh14|transcript|NM_028021.3|protein_coding|8/39|c.1079-1992G>A||||||,T|intron_variant|MODIFIER|Myh14|Myh14|transcript|NM_001271540.1|protein_coding|10/41|c.1103-1992G>A||||||	.	.	35	0	0	0	0,0	35,35	0,0	0,0	20	0	0	0	0,0	16,16	0,0	4,4
chr7	44653836	.	G	T	.	PASS	29	1	ref	29	1	GG->GT	.	35	60	0	-1.13	0	.	.	13.45	T|intron_variant|MODIFIER|Myh14|Myh14|transcript|NM_001271538.1|protein_coding|7/40|c.937+120C>A||||||,T|intron_variant|MODIFIER|Myh14|Myh14|transcript|NM_028021.3|protein_coding|7/39|c.937+120C>A||||||,T|intron_variant|MODIFIER|Myh14|Myh14|transcript|NM_001271540.1|protein_coding|9/41|c.961+120C>A||||||	.	.	18	0	0	0	0,0	0,0	18,18	0,0	17	0	0	0	0,0	0,0	13,13	4,4
chr7	44658164	.	G	A	.	PASS	33	1	ref	33	1	GG->AG	.	322	60	0	-1.16	0	.	.	7.09	A|intron_variant|MODIFIER|Myh14|Myh14|transcript|NM_001271538.1|protein_coding|3/40|c.578+50C>T||||||,A|intron_variant|MODIFIER|Myh14|Myh14|transcript|NM_028021.3|protein_coding|3/39|c.578+50C>T||||||,A|intron_variant|MODIFIER|Myh14|Myh14|transcript|NM_001271540.1|protein_coding|4/41|c.578+50C>T||||||	.	.	169	0	0	0	0,0	0,0	168,168	1,1	153	0	0	0	4,4	0,0	148,148	1,1
chr7	44715266	.	C	T	.	PASS	70	1	ref	70	1	CC->CT	.	126	60	0	-1.01	0	.	.	15.15	T|intron_variant|MODIFIER|Izumo2|Izumo2|transcript|NM_029317.1|protein_coding|4/5|c.416-62C>T||||||	.	.	62	2	0	0	0,0	60,62	0,0	0,0	64	0	0	0	0,0	59,59	0,0	5,5
chr7	44719709	.	C	A	.	PASS	82	1	ref	82	1	CC->AC	.	424	60	0	0.73	0	.	.	10.1	A|intron_variant|MODIFIER|Izumo2|Izumo2|transcript|NM_029317.1|protein_coding|5/5|c.540-34C>A||||||	.	.	249	1	0	0	0,0	248,249	0,0	0,0	174	0	0	0	6,6	168,169	0,0	0,0
chr7	44753946	.	T	C	.	PASS	45	1	ref	45	1	TT->CT	.	188	60	0	0.67	0	.	.	9.19	C|missense_variant|MODERATE|Vrk3|Vrk3|transcript|NM_133945.1|protein_coding|3/15|c.130T>C|p.Ser44Pro|216/1752|130/1362|44/453||	.	.	104	0	0	0	0,0	0,0	0,0	104,104	84	0	0	0	0,0	4,4	0,0	80,80
chr7	44830150	.	G	A	.	PASS	38	1	ref	38	1	GG->AG	.	259	60	0	0.67	0	.	.	7.15	A|3_prime_UTR_variant|MODIFIER|Nup62|Nup62|transcript|NM_053074.2|protein_coding|2/2|c.*7G>A|||||7|,A|intron_variant|MODIFIER|Gm21948|Gm21948|transcript|NM_001171024.1|protein_coding|1/8|c.-171-1966G>A||||||	.	.	146	1	0	0	0,0	0,0	144,145	1,1	113	0	0	0	4,4	0,0	109,109	0,0
chr7	44838978	.	G	A	.	PASS	47	1	ref	47	1	GG->AG	.	38	60	0	1.17	0	.	.	19.41	A|downstream_gene_variant|MODIFIER|Tbc1d17|Tbc1d17|transcript|NM_001042655.1|protein_coding||c.*2251C>T|||||1798|,A|intron_variant|MODIFIER|Gm21948|Gm21948|transcript|NM_001171024.1|protein_coding|6/8|c.589-173G>A||||||,A|intron_variant|MODIFIER|Il4i1|Il4i1|transcript|NM_010215.3|protein_coding|5/7|c.565-173G>A||||||	.	.	23	0	0	0	0,0	0,0	23,24	0,0	14	0	0	0	3,3	0,0	11,11	0,0
chr7	44845080	.	C	T	.	PASS	86	1	ref	86	1	CC->CT	.	172	60	0	-1.92	0	.	.	16.98	T|missense_variant|MODERATE|Tbc1d17|Tbc1d17|transcript|NM_001042655.1|protein_coding|7/17|c.730G>A|p.Ala244Thr|940/2601|730/1938|244/645||,T|upstream_gene_variant|MODIFIER|Akt1s1|Akt1s1|transcript|NM_001290694.1|protein_coding||c.-4856C>T|||||4555|,T|upstream_gene_variant|MODIFIER|Mir707|Mir707|transcript|NR_030488.1|pseudogene||n.-4619C>T|||||4619|,T|upstream_gene_variant|MODIFIER|Akt1s1|Akt1s1|transcript|NM_001290695.1|protein_coding||c.-4190C>T|||||4144|,T|upstream_gene_variant|MODIFIER|Akt1s1|Akt1s1|transcript|NM_026270.4|protein_coding||c.-7498C>T|||||4144|,T|upstream_gene_variant|MODIFIER|Akt1s1|Akt1s1|transcript|NM_001253920.1|protein_coding||c.-7498C>T|||||4927|,T|downstream_gene_variant|MODIFIER|Gm21948|Gm21948|transcript|NM_001171024.1|protein_coding||c.*4375C>T|||||4277|,T|downstream_gene_variant|MODIFIER|Il4i1|Il4i1|transcript|NM_010215.3|protein_coding||c.*4375C>T|||||4271|	.	.	111	0	0	0	0,0	111,112	0,0	0,0	60	0	0	0	0,0	54,54	0,0	6,6
chr7	44848150	.	G	C	.	PASS	48	1	ref	48	1	GG->CG	.	32	60	0	-2.5	0	.	.	19.83	C|upstream_gene_variant|MODIFIER|Akt1s1|Akt1s1|transcript|NM_001290694.1|protein_coding||c.-1786G>C|||||1485|,C|upstream_gene_variant|MODIFIER|Mir707|Mir707|transcript|NR_030488.1|pseudogene||n.-1549G>C|||||1549|,C|upstream_gene_variant|MODIFIER|Akt1s1|Akt1s1|transcript|NM_001290695.1|protein_coding||c.-1120G>C|||||1074|,C|upstream_gene_variant|MODIFIER|Akt1s1|Akt1s1|transcript|NM_026270.4|protein_coding||c.-4428G>C|||||1074|,C|upstream_gene_variant|MODIFIER|Akt1s1|Akt1s1|transcript|NM_001253920.1|protein_coding||c.-4428G>C|||||1857|,C|intron_variant|MODIFIER|Tbc1d17|Tbc1d17|transcript|NM_001042655.1|protein_coding|3/16|c.192+120C>G||||||	.	.	20	0	0	0	0,0	0,0	20,20	0,0	12	0	0	0	0,0	3,3	9,9	0,0
chr7	44858499	.	G	T	.	PASS	81	1	ref	81	1	GG->GT	.	187	59.97	0	0.59	0	.	.	12.48	T|missense_variant|MODERATE|Pnkp|Pnkp|transcript|NM_001290764.1|protein_coding|4/17|c.245G>T|p.Gly82Val|411/2042|245/1569|82/522||,T|missense_variant|MODERATE|Pnkp|Pnkp|transcript|NM_001290766.1|protein_coding|3/15|c.245G>T|p.Gly82Val|503/2026|245/1461|82/486||,T|missense_variant|MODERATE|Pnkp|Pnkp|transcript|NM_021549.3|protein_coding|3/16|c.245G>T|p.Gly82Val|503/2134|245/1569|82/522||,T|5_prime_UTR_variant|MODIFIER|Pnkp|Pnkp|transcript|NM_001290767.1|protein_coding|3/15|c.-330G>T|||||1599|,T|downstream_gene_variant|MODIFIER|Akt1s1|Akt1s1|transcript|NM_001290694.1|protein_coding||c.*3764G>T|||||3078|,T|downstream_gene_variant|MODIFIER|Ptov1|Ptov1|transcript|NM_133949.1|protein_coding||c.*4934C>A|||||4569|,T|downstream_gene_variant|MODIFIER|Akt1s1|Akt1s1|transcript|NM_001290695.1|protein_coding||c.*3764G>T|||||3078|,T|downstream_gene_variant|MODIFIER|Akt1s1|Akt1s1|transcript|NM_026270.4|protein_coding||c.*3764G>T|||||3078|,T|downstream_gene_variant|MODIFIER|Akt1s1|Akt1s1|transcript|NM_001253920.1|protein_coding||c.*3764G>T|||||3078|	.	.	109	1	0	0	0,0	0,0	108,109	0,0	78	0	0	0	0,0	0,0	72,72	6,6
chr7	44882888	.	G	A	.	PASS	40	1	ref	40	1	GG->AG	.	240	60	0	1.47	0	.	.	8.18	A|intron_variant|MODIFIER|Med25|Med25|transcript|NM_029365.2|protein_coding|12/17|c.1375-22C>T||||||	.	.	132	1	0	0	0,0	0,0	131,134	0,1	105	0	0	0	4,4	0,0	101,101	0,0
chr7	44882958	.	C	A	.	PASS	89	1	ref	89	1	CC->AC	.	221	60	0	0.26	0	.	.	16.38	A|intron_variant|MODIFIER|Med25|Med25|transcript|NM_029365.2|protein_coding|12/17|c.1374+10G>T||||||	.	.	131	0	0	0	0,0	131,133	0,0	0,0	88	0	0	0	8,8	80,80	0,0	0,0
chr7	44891899	.	T	G	.	PASS	84	1	ref	84	1	TT->GT	.	227	60	0	2.25	0	.	.	11.88	G|synonymous_variant|LOW|Med25|Med25|transcript|NM_029365.2|protein_coding|3/18|c.189A>C|p.Gly63Gly|191/2271|189/2238|63/745||,G|upstream_gene_variant|MODIFIER|Fuz|Fuz|transcript|NM_027376.3|protein_coding||c.-4353T>G|||||4180|	.	.	130	0	0	0	0,0	0,0	0,0	130,130	97	0	0	0	0,0	0,0	6,6	91,91
chr7	44892213	.	G	T	.	PASS	80	1	ref	80	1	GG->GT	.	181	60	0	0.29	0	.	.	15.15	T|upstream_gene_variant|MODIFIER|Fuz|Fuz|transcript|NM_027376.3|protein_coding||c.-4039G>T|||||3866|,T|intron_variant|MODIFIER|Med25|Med25|transcript|NM_029365.2|protein_coding|1/17|c.134+18C>A||||||	.	.	104	0	0	0	0,0	0,0	104,104	0,0	77	1	0	0	0,0	0,0	70,71	6,6
chr7	44897551	.	G	T	.	PASS	55	1	ref	55	1	GG->GT	.	168	60	0	-0.03	0	.	.	12.14	T|missense_variant|MODERATE|Fuz|Fuz|transcript|NM_027376.3|protein_coding|5/11|c.419G>T|p.Gly140Val|592/1698|419/1248|140/415||,T|downstream_gene_variant|MODIFIER|Ap2a1|Ap2a1|transcript|NM_007458.2|protein_coding||c.*3187C>A|||||2822|,T|downstream_gene_variant|MODIFIER|Ap2a1|Ap2a1|transcript|NM_001077264.1|protein_coding||c.*3187C>A|||||2822|	.	.	114	0	0	0	0,0	0,0	112,113	2,2	53	0	0	0	0,0	0,0	49,49	4,4
chr7	44907028	.	G	C	.	PASS	87	1	ref	87	1	GG->CG	.	73	60	0	-1.72	0	.	.	19.98	C|intron_variant|MODIFIER|Ap2a1|Ap2a1|transcript|NM_007458.2|protein_coding|7/23|c.815-44C>G||||||,C|intron_variant|MODIFIER|Ap2a1|Ap2a1|transcript|NM_001077264.1|protein_coding|7/22|c.815-44C>G||||||	.	.	48	0	0	0	0,0	0,0	48,48	0,0	25	0	0	0	0,0	6,6	19,19	0,0
chr7	44909824	.	T	C	.	PASS	41	1	ref	41	1	TT->CT	.	32	60	0	1.7	0	.	.	17.29	C|missense_variant|MODERATE|Ap2a1|Ap2a1|transcript|NM_007458.2|protein_coding|5/24|c.478A>G|p.Ser160Gly|622/3443|478/2934|160/977||,C|missense_variant|MODERATE|Ap2a1|Ap2a1|transcript|NM_001077264.1|protein_coding|5/23|c.478A>G|p.Ser160Gly|622/3377|478/2868|160/955||	.	.	16	0	0	0	0,0	0,0	0,0	16,16	16	0	0	0	0,0	4,4	0,0	12,12
chr7	44943433	.	G	A	.	PASS	70	1	ref	70	1	GG->AG	.	49	60	0	-0.6	0	.	.	19.98	A|synonymous_variant|LOW|Tsks|Tsks|transcript|NM_011651.2|protein_coding|1/11|c.150G>A|p.Lys50Lys|194/1827|150/1758|50/585||,A|synonymous_variant|LOW|Tsks|Tsks|transcript|NM_001077591.1|protein_coding|1/11|c.150G>A|p.Lys50Lys|194/1832|150/1578|50/525||	.	.	25	0	0	0	0,0	0,0	25,25	0,0	24	0	0	0	6,6	0,0	18,18	0,0
chr7	44950679	.	C	T	.	PASS	30	1	ref	30	1	CC->CT	.	138	60	0	2.53	0	.	.	7.8	T|intron_variant|MODIFIER|Tsks|Tsks|transcript|NM_011651.2|protein_coding|2/10|c.394-100C>T||||||,T|intron_variant|MODIFIER|Tsks|Tsks|transcript|NM_001077591.1|protein_coding|2/10|c.394-100C>T||||||	.	.	99	0	0	0	0,0	99,99	0,0	0,0	39	0	0	0	0,0	36,36	0,0	3,3
chr7	44954015	.	G	A	.	PASS	70	1	ref	70	1	GG->AG	.	41	60	0	1.7	0	.	.	19.98	A|intron_variant|MODIFIER|Tsks|Tsks|transcript|NM_011651.2|protein_coding|7/10|c.1166+74G>A||||||,A|intron_variant|MODIFIER|Tsks|Tsks|transcript|NM_001077591.1|protein_coding|7/10|c.1139+74G>A||||||	.	.	27	0	0	0	0,0	0,0	27,27	0,0	14	0	0	0	4,4	0,0	10,10	0,0
chr7	44957809	.	T	A	.	PASS	65	1	ref	65	1	TT->AT	.	85	60	0	0.55	0	.	.	18.15	A|downstream_gene_variant|MODIFIER|Cpt1c|Cpt1c|transcript|NM_001252470.1|protein_coding||c.*1690A>T|||||1563|,A|downstream_gene_variant|MODIFIER|Cpt1c|Cpt1c|transcript|NM_153679.2|protein_coding||c.*1690A>T|||||1563|,A|intron_variant|MODIFIER|Tsks|Tsks|transcript|NM_011651.2|protein_coding|10/10|c.1602-47T>A||||||,A|intron_variant|MODIFIER|Tsks|Tsks|transcript|NM_001077591.1|protein_coding|10/10|c.*29-47T>A||||||	.	.	51	0	0	0	0,0	0,0	0,0	51,52	33	0	0	0	4,4	0,0	0,0	29,29
chr7	44960817	.	G	T	.	PASS	53	1	ref	53	1	GG->GT	.	172	60	0	1.41	0	.	.	12.67	T|missense_variant|MODERATE|Cpt1c|Cpt1c|transcript|NM_001252470.1|protein_coding|16/19|c.1954C>A|p.Leu652Ile|2222/2792|1954/2397|652/798||,T|missense_variant|MODERATE|Cpt1c|Cpt1c|transcript|NM_153679.2|protein_coding|16/19|c.1954C>A|p.Leu652Ile|2224/2794|1954/2397|652/798||,T|downstream_gene_variant|MODIFIER|Tsks|Tsks|transcript|NM_011651.2|protein_coding||c.*2805G>T|||||2780|,T|downstream_gene_variant|MODIFIER|Tsks|Tsks|transcript|NM_001077591.1|protein_coding||c.*3092G>T|||||2780|	.	.	110	0	0	0	0,0	0,0	110,114	0,0	58	0	0	0	0,0	0,0	54,54	4,4
chr7	44973781	.	C	A	.	PASS	77	1	ref	77	1	CC->AC	.	194	60	0	-2.06	0	.	.	12.22	A|missense_variant|MODERATE|Cpt1c|Cpt1c|transcript|NM_001252470.1|protein_coding|2/19|c.87G>T|p.Gln29His|355/2792|87/2397|29/798||,A|missense_variant|MODERATE|Cpt1c|Cpt1c|transcript|NM_153679.2|protein_coding|2/19|c.87G>T|p.Gln29His|357/2794|87/2397|29/798||,A|downstream_gene_variant|MODIFIER|Prmt1|Prmt1|transcript|NM_019830.3|protein_coding||c.*3119G>T|||||2974|,A|downstream_gene_variant|MODIFIER|Prmt1|Prmt1|transcript|NM_001252476.1|protein_coding||c.*3119G>T|||||2974|,A|downstream_gene_variant|MODIFIER|Prmt1|Prmt1|transcript|NM_001252477.1|protein_coding||c.*3119G>T|||||2974|,A|downstream_gene_variant|MODIFIER|Prmt1|Prmt1|transcript|NR_045521.1|pseudogene||n.*2974G>T|||||2974|	.	.	100	0	0	0	0,0	100,100	0,0	0,0	94	0	0	0	6,6	88,88	0,0	0,0
chr7	44978887	.	G	T	.	PASS	43	1	ref	43	1	GG->GT	.	210	60	0	0.57	0	.	.	7.49	T|synonymous_variant|LOW|Prmt1|Prmt1|transcript|NM_019830.3|protein_coding|7/11|c.639C>A|p.Ile213Ile|741/1363|639/1116|213/371||,T|synonymous_variant|LOW|Prmt1|Prmt1|transcript|NM_001252476.1|protein_coding|6/10|c.585C>A|p.Ile195Ile|687/1309|585/1062|195/353||,T|upstream_gene_variant|MODIFIER|Cpt1c|Cpt1c|transcript|NM_001252470.1|protein_coding||c.-5020C>A|||||4036|,T|upstream_gene_variant|MODIFIER|Cpt1c|Cpt1c|transcript|NM_153679.2|protein_coding||c.-5020C>A|||||4036|,T|intron_variant|MODIFIER|Prmt1|Prmt1|transcript|NM_001252477.1|protein_coding|5/7|c.411+586C>A||||||,T|non_coding_transcript_exon_variant|MODIFIER|Prmt1|Prmt1|transcript|NR_045521.1|pseudogene|8/12|n.886C>A||||||	.	.	117	2	0	0	0,0	0,0	114,116	1,1	93	0	0	0	0,0	0,0	89,89	4,4
chr7	44984044	.	G	T	.	PASS	47	1	ref	47	1	GG->GT	.	150	60	0	-0.05	0	.	.	9.45	T|upstream_gene_variant|MODIFIER|Gm15545|Gm15545|transcript|NR_045266.1|pseudogene||n.-2856G>T|||||2856|,T|intron_variant|MODIFIER|Prmt1|Prmt1|transcript|NM_019830.3|protein_coding|2/10|c.90+36C>A||||||,T|intron_variant|MODIFIER|Prmt1|Prmt1|transcript|NM_001252476.1|protein_coding|1/9|c.37-457C>A||||||,T|intron_variant|MODIFIER|Prmt1|Prmt1|transcript|NM_001252477.1|protein_coding|1/7|c.37-457C>A||||||,T|intron_variant|MODIFIER|Prmt1|Prmt1|transcript|NR_045521.1|pseudogene|2/11|n.196+32C>A||||||	.	.	74	0	0	0	0,0	0,0	74,74	0,0	76	0	0	0	0,0	0,0	72,72	4,4
chr7	44992818	.	C	A	.	PASS	73	1	ref	73	1	CC->AC	.	63	60	0	1.07	0	.	.	19.87	A|missense_variant|MODERATE|Bcl2l12|Bcl2l12|transcript|NM_029410.3|protein_coding|6/7|c.643G>T|p.Gly215Trp|768/1075|643/768|215/255||,A|upstream_gene_variant|MODIFIER|Irf3|Irf3|transcript|NM_016849.4|protein_coding||c.-5895C>A|||||4830|,A|upstream_gene_variant|MODIFIER|Irf3|Irf3|transcript|NR_045611.1|pseudogene||n.-4830C>A|||||4830|,A|intron_variant|MODIFIER|Gm15545|Gm15545|transcript|NR_045266.1|pseudogene|1/1|n.472-1165C>A||||||	.	.	42	0	0	0	0,0	42,42	0,0	0,0	21	0	0	0	4,4	17,17	0,0	0,0
chr7	44999974	.	C	T	.	PASS	30	1	ref	30	1	CC->CT	.	231	60	0	-1.38	0	.	.	7.05	T|missense_variant|MODERATE|Irf3|Irf3|transcript|NM_016849.4|protein_coding|3/8|c.248C>T|p.Ala83Val|517/2031|248/1260|83/419||,T|upstream_gene_variant|MODIFIER|Bcl2l12|Bcl2l12|transcript|NM_029410.3|protein_coding||c.-2990G>A|||||2395|,T|downstream_gene_variant|MODIFIER|Scaf1|Scaf1|transcript|NM_001008422.1|protein_coding||c.*3206G>A|||||2976|,T|non_coding_transcript_exon_variant|MODIFIER|Irf3|Irf3|transcript|NR_045611.1|pseudogene|3/8|n.675C>T||||||	.	.	154	0	0	0	0,0	152,152	0,0	2,2	77	0	0	0	0,0	73,73	0,0	4,4
chr7	45000053	.	T	C	.	PASS	41	1	ref	41	1	TT->CT	.	292	60	0	-0.59	0	.	.	8.52	C|synonymous_variant|LOW|Irf3|Irf3|transcript|NM_016849.4|protein_coding|3/8|c.327T>C|p.Phe109Phe|596/2031|327/1260|109/419||,C|upstream_gene_variant|MODIFIER|Bcl2l12|Bcl2l12|transcript|NM_029410.3|protein_coding||c.-3069A>G|||||2474|,C|downstream_gene_variant|MODIFIER|Scaf1|Scaf1|transcript|NM_001008422.1|protein_coding||c.*3127A>G|||||2897|,C|non_coding_transcript_exon_variant|MODIFIER|Irf3|Irf3|transcript|NR_045611.1|pseudogene|3/8|n.754T>C||||||	.	.	189	0	0	0	0,0	0,0	0,0	189,190	101	0	0	0	0,0	4,4	0,0	97,98
chr7	45001665	.	G	A	.	PASS	43	1	ref	43	1	GG->AG	.	280	60	0	1.44	0	.	.	8.52	A|splice_region_variant&intron_variant|LOW|Irf3|Irf3|transcript|NM_016849.4|protein_coding|6/7|c.962-8G>A||||||,A|splice_region_variant&intron_variant|LOW|Irf3|Irf3|transcript|NR_045611.1|pseudogene|6/7|n.1389-8G>A||||||,A|upstream_gene_variant|MODIFIER|Bcl2l12|Bcl2l12|transcript|NM_029410.3|protein_coding||c.-4681C>T|||||4086|,A|downstream_gene_variant|MODIFIER|Scaf1|Scaf1|transcript|NM_001008422.1|protein_coding||c.*1515C>T|||||1285|	.	.	186	0	0	0	0,0	0,0	186,186	0,0	93	0	0	0	4,4	0,0	89,90	0,0
chr7	45012042	.	C	A	.	PASS	55	1	ref	55	1	CC->AC	.	147	60	0	0.34	0.67	.	.	7.9	A|downstream_gene_variant|MODIFIER|Mir7054|Mir7054|transcript|NR_106021.1|pseudogene||n.*384G>T|||||384|,A|intron_variant|MODIFIER|Scaf1|Scaf1|transcript|NM_001008422.1|protein_coding|6/10|c.481+81G>T||||||	.	.	93	2	0	0	0,1	91,93	0,0	0,0	53	0	0	0	4,4	49,49	0,0	0,0
chr7	45020394	.	C	T	.	PASS	45	1	ref	45	1	CC->CT	.	216	60	0	0.98	0	.	.	9.19	T|synonymous_variant|LOW|Rras|Rras|transcript|NM_009101.2|protein_coding|3/6|c.333C>T|p.Asn111Asn|342/946|333/657|111/218||,T|upstream_gene_variant|MODIFIER|Scaf1|Scaf1|transcript|NM_001008422.1|protein_coding||c.-6807G>A|||||4145|	.	.	129	0	0	0	0,0	129,130	0,0	0,0	86	0	0	0	0,0	82,82	0,0	4,4
chr7	45021314	.	C	T	.	PASS	40	1	ref	40	1	CC->CT	.	309	60	0	0.54	0	.	.	7.77	T|missense_variant|MODERATE|Rras|Rras|transcript|NM_009101.2|protein_coding|6/6|c.607C>T|p.Pro203Ser|616/946|607/657|203/218||	.	.	204	0	0	0	1,1	203,203	0,0	0,0	105	0	0	0	0,0	101,101	0,0	4,4
chr7	45021491	.	C	A	.	PASS	74	1	ref	74	1	CC->AC	.	48	60	0	2.94	0	.	.	16.5	A|3_prime_UTR_variant|MODIFIER|Rras|Rras|transcript|NM_009101.2|protein_coding|6/6|c.*127C>A|||||127|	.	.	31	0	0	0	0,0	31,31	0,0	0,0	17	0	0	0	4,4	13,13	0,0	0,0
chr7	45034863	.	C	A	.	PASS	57	1	ref	57	1	CC->AC	.	128	60	0	0.37	0	.	.	15.71	A|intron_variant|MODIFIER|Prr12|Prr12|transcript|NM_175022.2|protein_coding|7/13|c.4872+16G>T||||||	.	.	80	1	0	0	0,0	79,80	0,0	0,0	48	0	0	0	4,4	44,44	0,0	0,0
chr7	45056774	.	G	T	.	PASS	53	1	ref	53	1	GG->GT	.	130	60	0	-1.23	0	.	.	12.67	T|missense_variant|MODERATE|Prrg2|Prrg2|transcript|NM_022999.1|protein_coding|5/7|c.418C>A|p.Arg140Ser|550/1301|418/597|140/198||,T|upstream_gene_variant|MODIFIER|Prr12|Prr12|transcript|NM_175022.2|protein_coding||c.-3893C>A|||||3893|	.	.	72	1	0	0	0,0	0,0	71,72	0,0	58	0	0	0	0,0	0,0	54,54	4,4
chr7	45060273	.	G	A	.	PASS	59	1	ref	59	1	GG->AG	.	73	60	0	-1.37	1.52	.	.	8.69	A|missense_variant|MODERATE|Prrg2|Prrg2|transcript|NM_022999.1|protein_coding|3/7|c.199C>T|p.Arg67Trp|331/1301|199/597|67/198||,A|upstream_gene_variant|MODIFIER|Nosip|Nosip|transcript|NM_025533.3|protein_coding||c.-13222G>A|||||2156|,A|upstream_gene_variant|MODIFIER|Nosip|Nosip|transcript|NM_001163684.1|protein_coding||c.-13222G>A|||||2156|	.	.	30	0	0	0	0,0	0,0	30,31	0,0	42	0	0	0	4,4	0,0	38,38	0,0
chr7	45073387	.	C	A	.	PASS	67	1	ref	67	1	CC->AC	.	67	60	0	-2.28	0	.	.	18.26	A|intron_variant|MODIFIER|Nosip|Nosip|transcript|NM_025533.3|protein_coding|1/8|c.-5-103C>A||||||,A|intron_variant|MODIFIER|Nosip|Nosip|transcript|NM_001163684.1|protein_coding|1/8|c.-5-103C>A||||||	.	.	38	1	0	0	0,0	37,38	0,0	0,0	29	0	0	0	4,4	25,25	0,0	0,0
chr7	45074108	.	G	T	.	PASS	62	1	ref	62	1	GG->GT	.	90	60	0	-0.33	0	.	.	17.82	T|intron_variant|MODIFIER|Nosip|Nosip|transcript|NM_025533.3|protein_coding|3/8|c.176+21G>T||||||,T|intron_variant|MODIFIER|Nosip|Nosip|transcript|NM_001163684.1|protein_coding|3/8|c.176+21G>T||||||	.	.	52	1	0	0	0,0	0,0	51,52	0,0	38	0	0	0	0,0	0,0	34,34	4,4
chr7	45095369	.	C	A	.	PASS	53	1	ref	53	1	CC->AC	.	136	60	0	2.35	0	.	.	11.99	A|missense_variant|MODERATE|Fcgrt|Fcgrt|transcript|NM_010189.3|protein_coding|5/7|c.662G>T|p.Cys221Phe|1049/1738|662/1098|221/365||,A|upstream_gene_variant|MODIFIER|Rcn3|Rcn3|transcript|NM_026555.2|protein_coding||c.-3687G>T|||||3156|	.	.	77	0	0	0	0,0	77,77	0,0	0,0	59	0	0	0	4,4	55,55	0,0	0,0
chr7	45103044	.	A	G	.	PASS	61	1	ref	61	1	AA->AG	.	87	60	0	1.71	0	.	.	17.43	G|missense_variant|MODERATE|Fcgrt|Fcgrt|transcript|NM_010189.3|protein_coding|2/7|c.26T>C|p.Leu9Pro|413/1738|26/1098|9/365||	.	.	48	0	0	0	48,48	0,0	0,0	0,0	39	0	0	0	35,35	0,0	4,4	0,0
chr7	45122614	.	C	T	.	PASS	46	1	ref	46	1	CC->CT	.	139	60	0	1.38	0	.	.	11.24	T|downstream_gene_variant|MODIFIER|Mir150|Mir150|transcript|NR_029560.1|pseudogene||n.*793C>T|||||793|,T|downstream_gene_variant|MODIFIER|Snord35b|Snord35b|transcript|NR_000004.8|pseudogene||n.*412G>A|||||412|,T|downstream_gene_variant|MODIFIER|Rpl13a|Rpl13a|transcript|NM_009438.5|protein_coding||c.*3332G>A|||||2949|,T|downstream_gene_variant|MODIFIER|Snord35a|Snord35a|transcript|NR_000003.8|pseudogene||n.*3733G>A|||||3733|,T|downstream_gene_variant|MODIFIER|Snord34|Snord34|transcript|NR_002455.1|pseudogene||n.*3989G>A|||||3989|,T|downstream_gene_variant|MODIFIER|Snord33|Snord33|transcript|NR_001277.2|pseudogene||n.*4250G>A|||||4250|,T|downstream_gene_variant|MODIFIER|Mir5121|Mir5121|transcript|NR_039581.1|pseudogene||n.*4304G>A|||||4304|,T|downstream_gene_variant|MODIFIER|Snord32a|Snord32a|transcript|NR_000002.8|pseudogene||n.*4769G>A|||||4769|,T|intron_variant|MODIFIER|Rps11|Rps11|transcript|NM_013725.4|protein_coding|4/4|c.354-56G>A||||||	.	.	86	0	0	0	0,0	85,85	1,1	0,0	53	0	0	0	0,0	49,49	0,0	4,4
chr7	45124237	.	G	T	.	PASS	47	2	ref	47	2	GG->GT	.	195	60	0	0.85	0	.	.	8.99	T|upstream_gene_variant|MODIFIER|Snord35b|Snord35b|transcript|NR_000004.8|pseudogene||n.-1126C>A|||||1126|,T|downstream_gene_variant|MODIFIER|Mir150|Mir150|transcript|NR_029560.1|pseudogene||n.*2416G>T|||||2416|,T|downstream_gene_variant|MODIFIER|Rpl13a|Rpl13a|transcript|NM_009438.5|protein_coding||c.*1709C>A|||||1326|,T|downstream_gene_variant|MODIFIER|Snord35a|Snord35a|transcript|NR_000003.8|pseudogene||n.*2110C>A|||||2110|,T|downstream_gene_variant|MODIFIER|Snord34|Snord34|transcript|NR_002455.1|pseudogene||n.*2366C>A|||||2366|,T|downstream_gene_variant|MODIFIER|Snord33|Snord33|transcript|NR_001277.2|pseudogene||n.*2627C>A|||||2627|,T|downstream_gene_variant|MODIFIER|Mir5121|Mir5121|transcript|NR_039581.1|pseudogene||n.*2681C>A|||||2681|,T|downstream_gene_variant|MODIFIER|Snord32a|Snord32a|transcript|NR_000002.8|pseudogene||n.*3146C>A|||||3146|,T|intron_variant|MODIFIER|Rps11|Rps11|transcript|NM_013725.4|protein_coding|1/4|c.15+60C>A||||||	.	.	118	0	0	0	0,0	0,0	117,118	1,1	75	0	0	0	0,0	0,0	71,72	4,4
chr7	45126943	.	G	A	.	PASS	109	1	ref	109	1	GG->AG	.	466	60	0	2.64	0	.	.	9.95	A|upstream_gene_variant|MODIFIER|Rps11|Rps11|transcript|NM_013725.4|protein_coding||c.-2632C>T|||||2554|,A|upstream_gene_variant|MODIFIER|Snord35b|Snord35b|transcript|NR_000004.8|pseudogene||n.-3832C>T|||||3832|,A|upstream_gene_variant|MODIFIER|Snord35a|Snord35a|transcript|NR_000003.8|pseudogene||n.-508C>T|||||508|,A|upstream_gene_variant|MODIFIER|Snord34|Snord34|transcript|NR_002455.1|pseudogene||n.-275C>T|||||275|,A|downstream_gene_variant|MODIFIER|Snord32a|Snord32a|transcript|NR_000002.8|pseudogene||n.*440C>T|||||440|,A|downstream_gene_variant|MODIFIER|Flt3l|Flt3l|transcript|NM_013520.3|protein_coding||c.*5171C>T|||||4246|,A|downstream_gene_variant|MODIFIER|Flt3l|Flt3l|transcript|NR_102725.1|pseudogene||n.*4246C>T|||||4246|,A|intron_variant|MODIFIER|Rpl13a|Rpl13a|transcript|NM_009438.5|protein_coding|4/7|c.256+48C>T||||||,A|non_coding_transcript_exon_variant|MODIFIER|Snord33|Snord33|transcript|NR_001277.2|pseudogene|1/1|n.3C>T||||||,A|non_coding_transcript_exon_variant|MODIFIER|Mir5121|Mir5121|transcript|NR_039581.1|pseudogene|1/1|n.49C>T||||||	.	.	265	1	0	0	0,0	0,0	264,273	0,0	193	1	0	0	8,8	0,0	184,185	0,0
chr7	45127468	.	G	A	.	PASS	56	2	ref	56	2	GG->AG	.	634	60	0	-0.6	0	.	.	10.07	A|upstream_gene_variant|MODIFIER|Rps11|Rps11|transcript|NM_013725.4|protein_coding||c.-3157C>T|||||3079|,A|upstream_gene_variant|MODIFIER|Snord35b|Snord35b|transcript|NR_000004.8|pseudogene||n.-4357C>T|||||4357|,A|upstream_gene_variant|MODIFIER|Snord35a|Snord35a|transcript|NR_000003.8|pseudogene||n.-1033C>T|||||1033|,A|upstream_gene_variant|MODIFIER|Snord34|Snord34|transcript|NR_002455.1|pseudogene||n.-800C>T|||||800|,A|upstream_gene_variant|MODIFIER|Snord33|Snord33|transcript|NR_001277.2|pseudogene||n.-523C>T|||||523|,A|upstream_gene_variant|MODIFIER|Mir5121|Mir5121|transcript|NR_039581.1|pseudogene||n.-477C>T|||||477|,A|upstream_gene_variant|MODIFIER|Snord32a|Snord32a|transcript|NR_000002.8|pseudogene||n.-5C>T|||||5|,A|downstream_gene_variant|MODIFIER|Flt3l|Flt3l|transcript|NM_013520.3|protein_coding||c.*4646C>T|||||3721|,A|downstream_gene_variant|MODIFIER|Flt3l|Flt3l|transcript|NR_102725.1|pseudogene||n.*3721C>T|||||3721|,A|intron_variant|MODIFIER|Rpl13a|Rpl13a|transcript|NM_009438.5|protein_coding|2/7|c.88+28C>T||||||	.	.	392	2	0	0	0,0	0,0	389,393	1,1	234	2	0	0	6,6	0,0	226,234	0,0
chr7	45142199	.	G	A	.	PASS	38	1	ref	38	1	GG->AG	.	59	60	0	-2.76	0	.	.	10.06	A|intron_variant|MODIFIER|Aldh16a1|Aldh16a1|transcript|NM_145954.1|protein_coding|16/16|c.2248-97C>T||||||	.	.	34	0	0	0	0,0	0,0	34,34	0,0	25	0	0	0	3,3	0,0	22,22	0,0
chr7	45156665	.	T	C	.	PASS	64	1	ref	64	1	TT->CT	.	115	60	0	0.15	0	.	.	18.09	C|upstream_gene_variant|MODIFIER|Aldh16a1|Aldh16a1|transcript|NM_145954.1|protein_coding||c.-2184A>G|||||2127|,C|intron_variant|MODIFIER|Pih1d1|Pih1d1|transcript|NM_001278207.1|protein_coding|2/9|c.91-67T>C||||||,C|intron_variant|MODIFIER|Pih1d1|Pih1d1|transcript|NM_029406.4|protein_coding|2/9|c.91-67T>C||||||,C|intron_variant|MODIFIER|Pih1d1|Pih1d1|transcript|NM_001285904.1|protein_coding|2/9|c.91-67T>C||||||	.	.	79	1	0	0	0,0	0,0	0,0	78,79	36	0	0	0	0,0	4,4	0,0	32,32
chr7	45157600	.	C	T	.	PASS	84	1	ref	84	1	CC->CT	.	184	60	0	2.21	0	.	.	16.84	T|splice_region_variant&intron_variant|LOW|Pih1d1|Pih1d1|transcript|NM_001278207.1|protein_coding|3/9|c.158-3C>T||||||,T|splice_region_variant&intron_variant|LOW|Pih1d1|Pih1d1|transcript|NM_029406.4|protein_coding|3/9|c.158-3C>T||||||,T|splice_region_variant&intron_variant|LOW|Pih1d1|Pih1d1|transcript|NM_001285904.1|protein_coding|3/9|c.158-3C>T||||||,T|upstream_gene_variant|MODIFIER|Aldh16a1|Aldh16a1|transcript|NM_145954.1|protein_coding||c.-3119G>A|||||3062|	.	.	101	0	0	0	0,0	101,101	0,0	0,0	83	0	0	0	2,2	75,75	0,0	6,6
chr7	45158330	.	T	G	.	PASS	48	1	ref	48	1	TT->GT	.	160	60	0	0.54	0	.	.	9.71	G|upstream_gene_variant|MODIFIER|Aldh16a1|Aldh16a1|transcript|NM_145954.1|protein_coding||c.-3849A>C|||||3792|,G|intron_variant|MODIFIER|Pih1d1|Pih1d1|transcript|NM_001278207.1|protein_coding|4/9|c.338-111T>G||||||,G|intron_variant|MODIFIER|Pih1d1|Pih1d1|transcript|NM_029406.4|protein_coding|4/9|c.338-111T>G||||||,G|intron_variant|MODIFIER|Pih1d1|Pih1d1|transcript|NM_001285904.1|protein_coding|4/9|c.338-111T>G||||||	.	.	85	0	0	0	0,0	0,0	0,0	85,85	75	0	0	0	0,0	0,0	4,4	71,71
chr7	45158409	.	G	A	.	PASS	30	1	ref	30	1	GG->AG	.	311	60	0	-0.57	0	.	.	7.79	A|upstream_gene_variant|MODIFIER|Aldh16a1|Aldh16a1|transcript|NM_145954.1|protein_coding||c.-3928C>T|||||3871|,A|intron_variant|MODIFIER|Pih1d1|Pih1d1|transcript|NM_001278207.1|protein_coding|4/9|c.338-32G>A||||||,A|intron_variant|MODIFIER|Pih1d1|Pih1d1|transcript|NM_029406.4|protein_coding|4/9|c.338-32G>A||||||,A|intron_variant|MODIFIER|Pih1d1|Pih1d1|transcript|NM_001285904.1|protein_coding|4/9|c.338-32G>A||||||	.	.	161	1	0	0	0,0	0,0	160,161	0,0	150	0	0	0	4,4	0,0	146,146	0,0
chr7	45158936	.	T	A	.	PASS	42	1	ref	42	1	TT->AT	.	126	60	0	0.51	0	.	.	9.85	A|upstream_gene_variant|MODIFIER|Aldh16a1|Aldh16a1|transcript|NM_145954.1|protein_coding||c.-4455A>T|||||4398|,A|upstream_gene_variant|MODIFIER|Slc17a7|Slc17a7|transcript|NM_182993.2|protein_coding||c.-5147T>A|||||4985|,A|intron_variant|MODIFIER|Pih1d1|Pih1d1|transcript|NM_001278207.1|protein_coding|6/9|c.482-54T>A||||||,A|intron_variant|MODIFIER|Pih1d1|Pih1d1|transcript|NM_029406.4|protein_coding|6/9|c.482-54T>A||||||,A|intron_variant|MODIFIER|Pih1d1|Pih1d1|transcript|NM_001285904.1|protein_coding|6/9|c.482-54T>A||||||	.	.	68	0	0	0	0,0	0,0	0,0	68,70	56	0	0	0	4,4	0,0	0,0	52,52
chr7	45159927	.	T	A	.	PASS	36	1	ref	36	1	TT->AT	.	281	60	0	-1.02	0	.	.	7.06	A|upstream_gene_variant|MODIFIER|Slc17a7|Slc17a7|transcript|NM_182993.2|protein_coding||c.-4156T>A|||||3994|,A|intron_variant|MODIFIER|Pih1d1|Pih1d1|transcript|NM_001278207.1|protein_coding|9/9|c.832-15T>A||||||,A|intron_variant|MODIFIER|Pih1d1|Pih1d1|transcript|NM_029406.4|protein_coding|9/9|c.832-15T>A||||||,A|intron_variant|MODIFIER|Pih1d1|Pih1d1|transcript|NM_001285904.1|protein_coding|9/9|c.832-15T>A||||||	.	.	158	0	0	0	1,1	0,0	0,0	157,158	122	0	0	0	4,4	0,0	0,0	118,118
chr7	45159959	.	G	A	.	PASS	31	1	ref	31	1	GG->AG	.	328	60	0	1.42	0	.	.	7.65	A|missense_variant|MODERATE|Pih1d1|Pih1d1|transcript|NM_001278207.1|protein_coding|10/10|c.849G>A|p.Met283Ile|971/1076|849/873|283/290||,A|missense_variant|MODERATE|Pih1d1|Pih1d1|transcript|NM_029406.4|protein_coding|10/10|c.849G>A|p.Met283Ile|1091/1196|849/873|283/290||,A|missense_variant|MODERATE|Pih1d1|Pih1d1|transcript|NM_001285904.1|protein_coding|10/10|c.849G>A|p.Met283Ile|963/1068|849/873|283/290||,A|upstream_gene_variant|MODIFIER|Slc17a7|Slc17a7|transcript|NM_182993.2|protein_coding||c.-4124G>A|||||3962|	.	.	181	0	0	0	0,0	0,0	181,184	0,0	144	0	0	0	4,4	0,0	140,140	0,0
chr7	45170506	.	G	T	.	PASS	79	1	ref	79	1	GG->GT	.	152	60	0	-0.97	0	.	.	16.83	T|upstream_gene_variant|MODIFIER|Mir7055|Mir7055|transcript|NR_106022.1|pseudogene||n.-2797G>T|||||2797|,T|intron_variant|MODIFIER|Slc17a7|Slc17a7|transcript|NM_182993.2|protein_coding|5/11|c.637+18G>T||||||	.	.	87	0	0	0	0,0	0,0	87,87	0,0	65	1	0	0	0,0	0,0	58,59	6,6
chr7	45184069	.	A	G	.	PASS	52	1	ref	52	1	AA->AG	.	118	60	0	-1.78	0	.	.	12.17	G|synonymous_variant|LOW|Ccdc155|Ccdc155|transcript|NM_201374.2|protein_coding|19/20|c.1728T>C|p.Pro576Pro|1917/2210|1728/1947|576/648||,G|upstream_gene_variant|MODIFIER|Gfy|Gfy|transcript|NM_001195255.1|protein_coding||c.-5399T>C|||||4472|,G|downstream_gene_variant|MODIFIER|Pth2|Pth2|transcript|NM_053256.2|protein_coding||c.*2297A>G|||||2231|	.	.	58	0	0	0	58,58	0,0	0,0	0,0	60	0	0	0	56,56	0,0	4,4	0,0
chr7	45189425	.	C	A	.	PASS	87	1	ref	87	1	CC->AC	.	67	60	0	-1.55	0	.	.	19.98	A|intron_variant|MODIFIER|Ccdc155|Ccdc155|transcript|NM_201374.2|protein_coding|11/19|c.1144-25G>T||||||	.	.	45	1	0	0	0,0	44,45	0,0	0,0	22	0	0	0	6,6	16,16	0,0	0,0
chr7	45193565	.	G	A	.	PASS	51	1	ref	51	1	GG->AG	.	118	60	0	-2.29	0	.	.	9.76	A|missense_variant|MODERATE|Ccdc155|Ccdc155|transcript|NM_201374.2|protein_coding|8/20|c.851C>T|p.Ala284Val|1040/2210|851/1947|284/648||	.	.	53	0	0	0	0,0	0,0	53,53	0,0	65	0	0	0	4,4	0,0	61,61	0,0
chr7	45195973	.	C	A	.	PASS	66	1	ref	66	1	CC->AC	.	67	60	0	-0.98	0	.	.	18.5	A|synonymous_variant|LOW|Ccdc155|Ccdc155|transcript|NM_201374.2|protein_coding|4/20|c.540G>T|p.Leu180Leu|729/2210|540/1947|180/648||	.	.	37	0	0	0	0,0	37,37	0,0	0,0	30	0	0	0	4,4	26,26	0,0	0,0
chr7	45196637	.	C	G	.	PASS	94	2	ref	94	2	CC->CG	.	91	60	0	-2.2	0	.	.	19.98	G|intron_variant|MODIFIER|Ccdc155|Ccdc155|transcript|NM_201374.2|protein_coding|2/19|c.254-26G>C||||||	.	.	66	0	0	0	0,0	66,66	0,0	0,0	24	0	0	0	0,0	18,19	6,6	0,0
chr7	45200142	.	A	T	.	PASS	41	2	ref	41	2	AA->AT	.	43	60	0	1.34	0	.	.	15.77	T|intron_variant|MODIFIER|Ccdc155|Ccdc155|transcript|NM_201374.2|protein_coding|2/19|c.253+103T>A||||||	.	.	22	0	0	0	22,22	0,0	0,0	0,0	19	0	0	0	16,18	0,0	0,0	3,3
chr7	45207708	.	A	G	.	PASS	64	1	ref	64	1	AA->AG	.	83	59.96	0	1.5	0	.	.	15.48	G|missense_variant|MODERATE|Dkkl1|Dkkl1|transcript|NM_015789.3|protein_coding|5/5|c.575T>C|p.Leu192Pro|720/903|575/693|192/230||,G|upstream_gene_variant|MODIFIER|Ccdc155|Ccdc155|transcript|NM_201374.2|protein_coding||c.-3005T>C|||||2816|	.	.	48	1	0	0	47,49	0,0	0,0	0,0	34	0	0	0	30,30	0,0	4,4	0,0
chr7	45211313	.	C	A	.	PASS	57	1	ref	57	1	CC->AC	.	80	60	0	0.18	0	.	.	15.71	A|upstream_gene_variant|MODIFIER|Tead2|Tead2|transcript|NM_001285498.1|protein_coding||c.-5906C>A|||||4440|,A|upstream_gene_variant|MODIFIER|Tead2|Tead2|transcript|NM_001285500.1|protein_coding||c.-5906C>A|||||4440|,A|upstream_gene_variant|MODIFIER|Tead2|Tead2|transcript|NM_011565.2|protein_coding||c.-5906C>A|||||4440|,A|intron_variant|MODIFIER|Dkkl1|Dkkl1|transcript|NM_015789.3|protein_coding|2/4|c.153+88G>T||||||	.	.	34	1	0	0	0,0	33,34	0,0	0,0	46	0	0	0	2,2	42,42	0,0	2,2
chr7	45214270	.	C	T	.	PASS	40	1	ref	40	1	CC->CT	.	38	60	0	0.86	0	.	.	10.39	T|upstream_gene_variant|MODIFIER|Dkkl1|Dkkl1|transcript|NM_015789.3|protein_coding||c.-2717G>A|||||2387|,T|upstream_gene_variant|MODIFIER|Tead2|Tead2|transcript|NM_001285498.1|protein_coding||c.-2949C>T|||||1483|,T|upstream_gene_variant|MODIFIER|Tead2|Tead2|transcript|NM_001285500.1|protein_coding||c.-2949C>T|||||1483|,T|upstream_gene_variant|MODIFIER|Tead2|Tead2|transcript|NM_011565.2|protein_coding||c.-2949C>T|||||1483|,T|intergenic_region|MODIFIER|Dkkl1-Tead2|Dkkl1-Tead2|intergenic_region|Dkkl1-Tead2|||n.45214270C>T||||||	.	.	16	0	0	0	0,0	16,16	0,0	0,0	22	0	0	0	0,0	19,19	0,0	3,3
chr7	45217950	.	G	T	.	PASS	20	1	ref	20	1	GG->GT	.	32	60	0	-1.55	0	.	.	8.96	T|intron_variant|MODIFIER|Tead2|Tead2|transcript|NM_001285498.1|protein_coding|2/11|c.233-131G>T||||||,T|intron_variant|MODIFIER|Tead2|Tead2|transcript|NM_001285500.1|protein_coding|2/11|c.128-131G>T||||||,T|intron_variant|MODIFIER|Tead2|Tead2|transcript|NM_011565.2|protein_coding|2/11|c.233-131G>T||||||	.	.	25	0	0	0	0,0	0,0	25,25	0,0	7	0	0	0	0,0	0,0	5,5	2,2
chr7	45220681	.	G	A	.	PASS	48	1	ref	48	1	GG->AG	.	167	60	0	-1.34	0	.	.	9.75	A|synonymous_variant|LOW|Tead2|Tead2|transcript|NM_001285498.1|protein_coding|6/12|c.507G>A|p.Gly169Gly|635/2157|507/1338|169/445||,A|synonymous_variant|LOW|Tead2|Tead2|transcript|NM_001285500.1|protein_coding|6/12|c.402G>A|p.Gly134Gly|488/2010|402/1233|134/410||,A|synonymous_variant|LOW|Tead2|Tead2|transcript|NM_011565.2|protein_coding|6/12|c.507G>A|p.Gly169Gly|593/2115|507/1338|169/445||	.	.	93	0	0	0	0,0	0,0	93,93	0,0	74	0	0	0	4,4	0,0	70,70	0,0
chr7	45234064	.	C	T	.	PASS	60	1	ref	60	1	CC->CT	.	46	60	0	-1.84	0	.	.	19.98	T|downstream_gene_variant|MODIFIER|Tead2|Tead2|transcript|NM_001285498.1|protein_coding||c.*1136C>T|||||445|,T|downstream_gene_variant|MODIFIER|Tead2|Tead2|transcript|NM_001285500.1|protein_coding||c.*1136C>T|||||445|,T|downstream_gene_variant|MODIFIER|Tead2|Tead2|transcript|NM_011565.2|protein_coding||c.*1136C>T|||||445|,T|intron_variant|MODIFIER|Cd37|Cd37|transcript|NM_001290802.1|protein_coding|8/8|c.835-86G>A||||||,T|intron_variant|MODIFIER|Cd37|Cd37|transcript|NM_007645.4|protein_coding|7/7|c.769-86G>A||||||,T|intron_variant|MODIFIER|Cd37|Cd37|transcript|NM_001290804.1|protein_coding|7/7|c.760-86G>A||||||	.	.	35	0	0	0	0,0	34,34	0,0	1,1	11	0	0	0	0,0	8,8	0,0	3,3
chr7	45234695	.	C	T	.	PASS	38	1	ref	38	1	CC->CT	.	239	60	0	0.46	0	.	.	8.34	T|missense_variant|MODERATE|Cd37|Cd37|transcript|NM_001290802.1|protein_coding|8/9|c.823G>A|p.Gly275Ser|919/1277|823/912|275/303||,T|missense_variant|MODERATE|Cd37|Cd37|transcript|NM_007645.4|protein_coding|7/8|c.757G>A|p.Gly253Ser|868/1226|757/846|253/281||,T|missense_variant|MODERATE|Cd37|Cd37|transcript|NM_001290804.1|protein_coding|7/8|c.748G>A|p.Gly250Ser|844/1202|748/837|250/278||,T|downstream_gene_variant|MODIFIER|Tead2|Tead2|transcript|NM_001285498.1|protein_coding||c.*1767C>T|||||1076|,T|downstream_gene_variant|MODIFIER|Tead2|Tead2|transcript|NM_001285500.1|protein_coding||c.*1767C>T|||||1076|,T|downstream_gene_variant|MODIFIER|Tead2|Tead2|transcript|NM_011565.2|protein_coding||c.*1767C>T|||||1076|	.	.	123	1	0	0	0,0	122,125	0,0	0,0	114	0	0	0	0,0	110,110	0,0	4,4
chr7	45235545	.	G	A	.	PASS	56	1	ref	56	1	GG->AG	.	139	60	0	1.12	0	.	.	14.95	A|synonymous_variant|LOW|Cd37|Cd37|transcript|NM_001290802.1|protein_coding|7/9|c.612C>T|p.Tyr204Tyr|708/1277|612/912|204/303||,A|synonymous_variant|LOW|Cd37|Cd37|transcript|NM_007645.4|protein_coding|6/8|c.546C>T|p.Tyr182Tyr|657/1226|546/846|182/281||,A|synonymous_variant|LOW|Cd37|Cd37|transcript|NM_001290804.1|protein_coding|6/8|c.537C>T|p.Tyr179Tyr|633/1202|537/837|179/278||,A|downstream_gene_variant|MODIFIER|Tead2|Tead2|transcript|NM_001285498.1|protein_coding||c.*2617G>A|||||1926|,A|downstream_gene_variant|MODIFIER|Tead2|Tead2|transcript|NM_001285500.1|protein_coding||c.*2617G>A|||||1926|,A|downstream_gene_variant|MODIFIER|Tead2|Tead2|transcript|NM_011565.2|protein_coding||c.*2617G>A|||||1926|	.	.	86	1	0	0	0,0	0,0	85,87	0,0	51	0	0	0	4,4	0,0	47,48	0,0
chr7	45238752	.	C	A	.	PASS	42	1	ref	42	1	CC->AC	.	251	60	0	2.29	0	.	.	8.18	A|5_prime_UTR_premature_start_codon_gain_variant|LOW|Cd37|Cd37|transcript|NM_007645.4|protein_coding|1/8|c.-24G>T||||||,A|5_prime_UTR_variant|MODIFIER|Cd37|Cd37|transcript|NM_007645.4|protein_coding|1/8|c.-24G>T|||||24|,A|upstream_gene_variant|MODIFIER|Slc6a16|Slc6a16|transcript|NM_001324535.1|protein_coding||c.-18780C>A|||||2001|,A|intron_variant|MODIFIER|Cd37|Cd37|transcript|NM_001290802.1|protein_coding|1/8|c.61-18G>T||||||,A|intron_variant|MODIFIER|Cd37|Cd37|transcript|NM_001290804.1|protein_coding|1/7|c.61-180G>T||||||	.	.	114	0	0	0	0,0	114,114	0,0	0,0	137	1	0	0	6,6	130,131	0,0	0,0
chr7	45288226	.	C	A	.	PASS	81	1	ref	81	1	CC->AC	.	228	60	0	3.5	0	.	.	10.72	A|missense_variant|MODERATE|Slc6a21|Slc6a21|transcript|NM_001033176.1|protein_coding|6/6|c.965C>A|p.Ser322Tyr|965/1732|965/1272|322/423||	.	.	123	1	0	0	0,0	122,123	0,0	0,0	105	0	0	0	6,6	99,99	0,0	0,0
chr7	45303585	.	G	A	.	PASS	76	1	ref	76	1	GG->AG	.	127	60	0	-0.26	0	.	.	16.98	A|3_prime_UTR_variant|MODIFIER|Trpm4|Trpm4|transcript|NM_175130.4|protein_coding|25/25|c.*103C>T|||||103|	.	.	66	0	0	0	0,0	0,0	66,67	0,0	60	0	0	0	6,6	0,0	54,54	0,0
chr7	45303743	.	G	T	.	PASS	82	1	ref	82	1	GG->GT	.	201	60	0	-1.82	0	.	.	15.95	T|intron_variant|MODIFIER|Trpm4|Trpm4|transcript|NM_175130.4|protein_coding|24/24|c.3638-51C>A||||||	.	.	106	0	0	0	0,0	0,0	106,106	0,0	95	0	0	0	0,0	0,0	87,87	8,8
chr7	45303841	.	C	A	.	PASS	38	1	ref	38	1	CC->AC	.	59	60	0	-0.65	0	.	.	10.97	A|intron_variant|MODIFIER|Trpm4|Trpm4|transcript|NM_175130.4|protein_coding|24/24|c.3638-149G>T||||||	.	.	35	0	0	0	0,0	35,35	0,0	0,0	24	0	0	0	3,3	21,21	0,0	0,0
chr7	45309234	.	A	G	.	PASS	59	1	ref	59	1	AA->AG	.	73	60	0	0.26	0	.	.	16.25	G|splice_region_variant&intron_variant|LOW|Trpm4|Trpm4|transcript|NM_175130.4|protein_coding|17/24|c.2634-4T>C||||||	.	.	29	0	0	0	29,31	0,0	0,0	0,0	42	0	0	0	38,38	0,0	4,4	0,0
chr7	45314639	.	A	G	.	PASS	75	2	ref	75	2	AA->AG	.	136	60	0	-1.37	2.83	.	.	8.1	G|synonymous_variant|LOW|Trpm4|Trpm4|transcript|NM_175130.4|protein_coding|16/25|c.2166T>C|p.Leu722Leu|2236/4245|2166/3642|722/1213||	.	.	85	1	0	0	84,85	0,0	0,0	0,1	50	0	0	0	45,45	0,0	5,5	0,0
chr7	45337766	.	G	T	.	PASS	35	1	ref	35	1	GG->GT	.	104	60	0	0	0	.	.	9.53	T|upstream_gene_variant|MODIFIER|Trpm4|Trpm4|transcript|NM_175130.4|protein_coding||c.-4056C>A|||||3986|,T|downstream_gene_variant|MODIFIER|Ppfia3|Ppfia3|transcript|NM_029741.2|protein_coding||c.*2436C>A|||||1360|,T|intron_variant|MODIFIER|Hrc|Hrc|transcript|NM_010473.2|protein_coding|2/5|c.2020-121G>T||||||	.	.	75	0	0	0	0,0	0,0	75,75	0,0	29	0	0	0	0,0	0,0	26,26	3,3
chr7	45337881	.	T	C	.	PASS	32	1	ref	32	1	TT->CT	.	328	60	0	1.25	0	.	.	7.09	C|splice_region_variant&intron_variant|LOW|Hrc|Hrc|transcript|NM_010473.2|protein_coding|2/5|c.2020-6T>C||||||,C|upstream_gene_variant|MODIFIER|Trpm4|Trpm4|transcript|NM_175130.4|protein_coding||c.-4171A>G|||||4101|,C|downstream_gene_variant|MODIFIER|Ppfia3|Ppfia3|transcript|NM_029741.2|protein_coding||c.*2321A>G|||||1245|	.	.	191	0	0	0	1,1	0,0	0,0	190,190	137	0	0	0	0,0	4,4	0,0	133,133
chr7	45338665	.	T	C	.	PASS	38	1	ref	38	1	TT->CT	.	276	60	0	1.72	0	.	.	7.18	C|upstream_gene_variant|MODIFIER|Trpm4|Trpm4|transcript|NM_175130.4|protein_coding||c.-4955A>G|||||4885|,C|downstream_gene_variant|MODIFIER|Ppfia3|Ppfia3|transcript|NM_029741.2|protein_coding||c.*1537A>G|||||461|,C|intron_variant|MODIFIER|Hrc|Hrc|transcript|NM_010473.2|protein_coding|4/5|c.2144-24T>C||||||	.	.	162	1	0	0	1,1	0,0	0,0	160,163	112	0	0	0	0,0	4,4	0,0	108,108
chr7	45341198	.	A	G	.	PASS	73	1	ref	73	1	AA->AG	.	387	60	0	-2.06	0	.	.	9.98	G|synonymous_variant|LOW|Ppfia3|Ppfia3|transcript|NM_029741.2|protein_coding|26/30|c.3156T>C|p.Gly1052Gly|3532/4866|3156/3585|1052/1194||,G|downstream_gene_variant|MODIFIER|Hrc|Hrc|transcript|NM_010473.2|protein_coding||c.*2281A>G|||||2226|	.	.	221	0	0	0	221,223	0,0	0,0	0,0	164	1	0	0	157,158	0,0	6,6	0,0
chr7	45347540	.	T	C	.	PASS	49	1	ref	49	1	TT->CT	.	130	60	0	0.05	0	.	.	9.99	C|intron_variant|MODIFIER|Ppfia3|Ppfia3|transcript|NM_029741.2|protein_coding|19/29|c.2463-35A>G||||||	.	.	59	0	0	0	0,0	0,0	0,0	59,61	69	0	0	0	0,0	4,4	0,0	65,65
chr7	45350394	.	G	A	.	PASS	28	1	ref	28	1	GG->AG	.	26	60	0	1.54	0	.	.	11.94	A|intron_variant|MODIFIER|Ppfia3|Ppfia3|transcript|NM_029741.2|protein_coding|15/29|c.1854-103C>T||||||	.	.	13	0	0	0	0,0	0,0	13,13	0,0	13	0	0	0	4,4	0,0	9,9	0,0
chr7	45354773	.	G	A	.	PASS	36	1	ref	36	1	GG->AG	.	292	60	0	2.07	0	.	.	7.87	A|stop_gained|HIGH|Ppfia3|Ppfia3|transcript|NM_029741.2|protein_coding|13/30|c.1444C>T|p.Gln482*|1820/4866|1444/3585|482/1194||	(Ppfia3|Ppfia3|1|1.00)	(Ppfia3|Ppfia3|1|1.00)	170	2	0	0	0,0	0,1	168,169	0,1	121	0	0	0	4,4	0,0	117,117	0,0
chr7	45356347	.	T	C	.	PASS	88	1	ref	88	1	TT->CT	.	100	60	0	1.74	0	.	.	19.98	C|missense_variant|MODERATE|Ppfia3|Ppfia3|transcript|NM_029741.2|protein_coding|9/30|c.1124A>G|p.Glu375Gly|1500/4866|1124/3585|375/1194||	.	.	61	0	0	0	0,0	0,0	0,0	61,61	39	1	0	0	1,1	4,4	3,4	30,30
chr7	45356685	.	G	A	.	PASS	68	1	ref	68	1	GG->AG	.	88	60	0	-1.66	0	.	.	17.98	A|splice_region_variant&synonymous_variant|LOW|Ppfia3|Ppfia3|transcript|NM_029741.2|protein_coding|8/30|c.882C>T|p.Ala294Ala|1258/4866|882/3585|294/1194||	.	.	33	0	0	0	0,0	0,0	33,33	0,0	55	0	0	0	6,6	0,0	49,49	0,0
chr7	45360127	.	G	T	.	PASS	54	1	ref	54	1	GG->GT	.	160	60	0	0.7	0	.	.	13.01	T|missense_variant|MODERATE|Ppfia3|Ppfia3|transcript|NM_029741.2|protein_coding|4/30|c.440C>A|p.Ser147Tyr|816/4866|440/3585|147/1194||	.	.	104	1	0	0	0,0	0,0	103,104	0,0	56	0	0	0	0,0	0,0	52,52	4,4
chr7	45416283	.	A	G	.	PASS	104	1	ref	104	1	AA->AG	.	813	60	0	1.3	0	.	.	10.1	G|3_prime_UTR_variant|MODIFIER|Ntf5|Ntf5|transcript|NM_198190.1|protein_coding|3/3|c.*208A>G|||||208|,G|upstream_gene_variant|MODIFIER|Lhb|Lhb|transcript|NM_008497.2|protein_coding||c.-4670A>G|||||4663|,G|downstream_gene_variant|MODIFIER|Kcna7|Kcna7|transcript|NM_010596.2|protein_coding||c.*6523A>G|||||4901|	.	.	475	3	0	0	472,477	0,0	0,0	0,0	335	0	0	0	327,328	0,0	8,8	0,0
chr7	45424671	.	G	A	.	PASS	46	1	ref	46	1	GG->AG	.	162	60	0	0.99	0	.	.	7.98	A|downstream_gene_variant|MODIFIER|Lhb|Lhb|transcript|NM_008497.2|protein_coding||c.*2893G>A|||||2817|,A|intron_variant|MODIFIER|Ruvbl2|Ruvbl2|transcript|NM_011304.3|protein_coding|9/14|c.787+11C>T||||||	.	.	81	0	0	0	0,0	0,0	80,81	1,1	80	0	0	0	4,4	0,0	76,76	0,0
chr7	45442513	.	A	G	.	PASS	35	1	ref	35	1	AA->AG	.	342	60	0	-1.51	0	.	.	7.6	G|missense_variant|MODERATE|Gys1|Gys1|transcript|NM_030678.3|protein_coding|6/16|c.914A>G|p.Gln305Arg|1128/3681|914/2217|305/738||	.	.	197	1	0	0	195,196	0,0	0,0	1,1	145	0	0	0	140,140	0,0	4,4	1,1
chr7	45442598	.	T	G	.	PASS	75	1	ref	75	1	TT->GT	.	242	60	0	2.13	0	.	.	11.04	G|intron_variant|MODIFIER|Gys1|Gys1|transcript|NM_030678.3|protein_coding|6/15|c.941+58T>G||||||	.	.	139	0	0	0	0,0	0,0	0,0	139,139	103	0	0	0	0,0	0,0	6,6	97,97
chr7	45443525	.	C	T	.	PASS	82	1	ref	82	1	CC->CT	.	235	59.95	0	-0.58	0	.	.	9.51	T|splice_region_variant&intron_variant|LOW|Gys1|Gys1|transcript|NM_030678.3|protein_coding|7/15|c.1063-3C>T||||||	.	.	127	2	0	0	0,0	125,127	0,0	0,0	108	0	0	0	0,0	102,102	0,0	6,6
chr7	45444581	.	G	A	.	PASS	34	1	ref	34	1	GG->AG	.	294	60	0	-0.67	0	.	.	8.06	A|intron_variant|MODIFIER|Gys1|Gys1|transcript|NM_030678.3|protein_coding|8/15|c.1170-51G>A||||||	.	.	163	0	0	0	0,0	0,0	163,164	0,0	129	0	0	0	4,4	0,0	125,126	0,0
chr7	45448326	.	G	A	.	PASS	68	1	ref	68	1	GG->AG	.	68	60	0	0.27	0	.	.	19.77	A|missense_variant|MODERATE|Gys1|Gys1|transcript|NM_030678.3|protein_coding|12/16|c.1496G>A|p.Gly499Asp|1710/3681|1496/2217|499/738||	.	.	40	1	0	0	0,0	0,0	39,40	0,0	27	0	0	0	4,5	0,0	23,23	0,0
chr7	45451886	.	A	G	.	PASS	46	1	ref	46	1	AA->AG	.	177	60	0	-1.26	0	.	.	9.31	G|missense_variant|MODERATE|Gys1|Gys1|transcript|NM_030678.3|protein_coding|14/16|c.1781A>G|p.Asp594Gly|1995/3681|1781/2217|594/738||	.	.	95	0	0	0	95,95	0,0	0,0	0,0	81	0	0	0	77,78	0,0	4,4	0,0
chr7	45466062	.	G	A	.	PASS	82	1	ref	82	1	GG->AG	.	165	60	0	0.03	0	.	.	16.83	A|missense_variant|MODERATE|Bax|Bax|transcript|NM_007527.3|protein_coding|3/6|c.148C>T|p.Pro50Ser|271/869|148/579|50/192||	.	.	100	1	0	0	0,0	0,0	99,100	0,0	65	0	0	0	6,6	0,0	59,59	0,0
chr7	45481836	.	G	A	.	PASS	38	1	ref	38	1	GG->AG	.	37	60	0	2.69	0	.	.	11.36	A|missense_variant|MODERATE|Dhdh|Dhdh|transcript|NM_027903.3|protein_coding|4/7|c.572C>T|p.Ala191Val|605/2738|572/1002|191/333||,A|upstream_gene_variant|MODIFIER|Tulp2|Tulp2|transcript|NM_001290996.2|protein_coding||c.-34480G>A|||||4426|,A|upstream_gene_variant|MODIFIER|Tulp2|Tulp2|transcript|NM_001290999.2|protein_coding||c.-34480G>A|||||4427|	.	.	12	0	0	0	0,0	0,0	12,16	0,0	21	0	0	0	4,4	0,0	17,17	0,0
chr7	45503152	.	C	T	.	PASS	51	1	ref	51	1	CC->CT	.	206	60	0	2.11	0	.	.	10.68	T|intron_variant|MODIFIER|Nucb1|Nucb1|transcript|NM_001163662.1|protein_coding|3/12|c.240+26G>A||||||,T|intron_variant|MODIFIER|Tulp2|Tulp2|transcript|NM_001290996.2|protein_coding|1/10|c.-77-13087C>T||||||,T|intron_variant|MODIFIER|Tulp2|Tulp2|transcript|NM_001290999.2|protein_coding|1/9|c.-77-13087C>T||||||,T|intron_variant|MODIFIER|Nucb1|Nucb1|transcript|NM_008749.2|protein_coding|3/12|c.240+26G>A||||||	.	.	142	1	0	0	0,0	141,142	0,0	0,0	64	0	0	0	0,0	60,60	0,0	4,4
chr7	45518830	.	A	G	.	PASS	51	1	ref	51	1	AA->AG	.	114	60	0	-2.05	0	.	.	10.63	G|missense_variant|MODERATE|Tulp2|Tulp2|transcript|NM_001045555.2|protein_coding|8/14|c.1001A>G|p.Asp334Gly|1048/2216|1001/1689|334/562||,G|missense_variant|MODERATE|Tulp2|Tulp2|transcript|NM_001290996.2|protein_coding|5/11|c.665A>G|p.Asp222Gly|964/2153|665/1374|222/457||,G|missense_variant|MODERATE|Tulp2|Tulp2|transcript|NM_001290999.2|protein_coding|5/10|c.665A>G|p.Asp222Gly|963/1682|665/1353|222/450||,G|missense_variant|MODERATE|Tulp2|Tulp2|transcript|NM_008807.3|protein_coding|8/13|c.1001A>G|p.Asp334Gly|1048/1767|1001/1689|334/562||,G|missense_variant|MODERATE|Tulp2|Tulp2|transcript|NM_001290998.2|protein_coding|5/10|c.629A>G|p.Asp210Gly|811/1530|629/1317|210/438||,G|downstream_gene_variant|MODIFIER|Ppp1r15a|Ppp1r15a|transcript|NM_008654.2|protein_coding||c.*4163T>C|||||4087|	.	.	50	1	0	0	49,50	0,0	0,0	0,0	64	0	0	0	60,60	0,0	4,4	0,0
chr7	45522419	.	G	A	.	PASS	31	2	ref	31	2	GG->AG	.	231	60	0	-0.16	0	.	.	7.65	A|upstream_gene_variant|MODIFIER|Plekha4|Plekha4|transcript|NM_148927.2|protein_coding||c.-8156G>A|||||3911|,A|downstream_gene_variant|MODIFIER|Ppp1r15a|Ppp1r15a|transcript|NM_008654.2|protein_coding||c.*574C>T|||||498|,A|downstream_gene_variant|MODIFIER|Tulp2|Tulp2|transcript|NM_001290999.2|protein_coding||c.*63G>A|||||32|,A|downstream_gene_variant|MODIFIER|Tulp2|Tulp2|transcript|NM_008807.3|protein_coding||c.*63G>A|||||32|,A|downstream_gene_variant|MODIFIER|Tulp2|Tulp2|transcript|NM_001290998.2|protein_coding||c.*63G>A|||||32|,A|intron_variant|MODIFIER|Tulp2|Tulp2|transcript|NM_001045555.2|protein_coding|13/13|c.1682-21G>A||||||,A|intron_variant|MODIFIER|Tulp2|Tulp2|transcript|NM_001290996.2|protein_coding|10/10|c.1367-21G>A||||||	.	.	139	0	0	0	0,0	0,0	139,140	0,0	91	1	0	0	4,4	0,0	86,87	0,0
chr7	45523042	.	G	T	.	PASS	36	1	ref	36	1	GG->GT	.	119	60	0	2.02	0	.	.	9.16	T|missense_variant|MODERATE|Ppp1r15a|Ppp1r15a|transcript|NM_008654.2|protein_coding|3/3|c.1925C>A|p.Pro642His|2208/2333|1925/1974|642/657||,T|upstream_gene_variant|MODIFIER|Plekha4|Plekha4|transcript|NM_148927.2|protein_coding||c.-7533G>T|||||3288|,T|downstream_gene_variant|MODIFIER|Tulp2|Tulp2|transcript|NM_001045555.2|protein_coding||c.*595G>T|||||115|,T|downstream_gene_variant|MODIFIER|Tulp2|Tulp2|transcript|NM_001290996.2|protein_coding||c.*595G>T|||||115|,T|downstream_gene_variant|MODIFIER|Tulp2|Tulp2|transcript|NM_001290999.2|protein_coding||c.*686G>T|||||655|,T|downstream_gene_variant|MODIFIER|Tulp2|Tulp2|transcript|NM_008807.3|protein_coding||c.*686G>T|||||655|,T|downstream_gene_variant|MODIFIER|Tulp2|Tulp2|transcript|NM_001290998.2|protein_coding||c.*686G>T|||||655|	.	.	78	0	0	0	0,0	0,0	78,78	0,0	41	0	0	0	0,0	0,0	37,37	4,4
chr7	45540491	.	T	C	.	PASS	42	1	ref	42	1	TT->CT	.	397	60	0	-0.91	0	.	.	8.69	C|synonymous_variant|LOW|Plekha4|Plekha4|transcript|NM_148927.2|protein_coding|10/20|c.1068T>C|p.Pro356Pro|1186/2660|1068/2340|356/779||	.	.	262	3	0	0	0,1	0,0	1,1	258,260	134	0	0	0	0,0	4,4	2,2	128,129
chr7	45553765	.	C	T	.	PASS	49	1	ref	49	1	CC->CT	.	173	60	0	-0.13	0	.	.	10.02	T|missense_variant&splice_region_variant|MODERATE|Plekha4|Plekha4|transcript|NM_148927.2|protein_coding|20/20|c.2078C>T|p.Ala693Val|2196/2660|2078/2340|693/779||,T|upstream_gene_variant|MODIFIER|Hsd17b14|Hsd17b14|transcript|NM_025330.3|protein_coding||c.-1214C>T|||||1163|	.	.	102	0	0	0	0,0	102,103	0,0	0,0	70	0	0	0	0,0	66,66	0,0	4,4
chr7	45566003	.	C	T	.	PASS	32	1	ref	32	1	CC->CT	.	181	60	0	0.62	0	.	.	8.23	T|missense_variant|MODERATE|Hsd17b14|Hsd17b14|transcript|NM_025330.3|protein_coding|7/9|c.523C>T|p.His175Tyr|574/1365|523/822|175/273||,T|upstream_gene_variant|MODIFIER|Bcat2|Bcat2|transcript|NM_009737.3|protein_coding||c.-4373C>T|||||4150|,T|downstream_gene_variant|MODIFIER|0610005C13Rik|0610005C13Rik|transcript|NR_038166.1|pseudogene||n.*1792G>A|||||1792|,T|downstream_gene_variant|MODIFIER|0610005C13Rik|0610005C13Rik|transcript|NR_038165.1|pseudogene||n.*1792G>A|||||1792|	.	.	92	0	0	0	0,0	92,93	0,0	0,0	88	0	0	0	0,0	84,84	0,0	4,4
chr7	45587734	.	C	A	.	PASS	56	1	ref	56	1	CC->AC	.	162	60	0	-0.21	0	.	.	14.64	A|missense_variant|MODERATE|Bcat2|Bcat2|transcript|NM_009737.3|protein_coding|7/11|c.784C>A|p.Gln262Lys|1007/1771|784/1182|262/393||,A|missense_variant|MODERATE|Bcat2|Bcat2|transcript|NM_001243052.1|protein_coding|7/11|c.664C>A|p.Gln222Lys|1034/1798|664/1062|222/353||,A|missense_variant|MODERATE|Bcat2|Bcat2|transcript|NM_001243053.1|protein_coding|8/12|c.664C>A|p.Gln222Lys|919/1683|664/1062|222/353||	.	.	108	0	0	0	1,1	107,110	0,0	0,0	51	0	0	0	4,4	47,47	0,0	0,0
chr7	45589126	.	T	A	.	PASS	31	1	ref	31	1	TT->AT	.	69	60	0	-0.6	0	.	.	7.55	A|intron_variant|MODIFIER|Bcat2|Bcat2|transcript|NM_009737.3|protein_coding|10/10|c.1144-180T>A||||||,A|intron_variant|MODIFIER|Bcat2|Bcat2|transcript|NM_001243052.1|protein_coding|10/10|c.1024-180T>A||||||,A|intron_variant|MODIFIER|Bcat2|Bcat2|transcript|NM_001243053.1|protein_coding|11/11|c.1024-180T>A||||||	.	.	33	0	0	0	0,0	0,0	0,0	33,33	36	0	0	0	3,3	0,0	0,0	33,33
chr7	45614730	.	C	T	.	PASS	44	1	ref	44	1	CC->CT	.	36	60	0	2.65	0	.	.	17.96	T|upstream_gene_variant|MODIFIER|Fut1|Fut1|transcript|NM_008051.6|protein_coding||c.-3894C>T|||||2876|,T|upstream_gene_variant|MODIFIER|Fut1|Fut1|transcript|NM_001271981.1|protein_coding||c.-4059C>T|||||2876|,T|intron_variant|MODIFIER|Fgf21|Fgf21|transcript|NM_020013.4|protein_coding|2/2|c.342+136G>A||||||	.	.	19	0	0	0	0,0	19,19	0,0	0,0	17	0	0	0	0,0	14,14	0,0	3,3
chr7	45624168	.	T	A	.	PASS	93	2	ref	93	2	TT->AT	.	421	60	0	1.82	0	.	.	10.23	A|missense_variant|MODERATE|Izumo1|Izumo1|transcript|NM_001018013.1|protein_coding|4/10|c.344T>A|p.Leu115His|609/1493|344/1194|115/397||,A|upstream_gene_variant|MODIFIER|Rasip1|Rasip1|transcript|NM_028544.1|protein_coding||c.-3602T>A|||||3369|,A|downstream_gene_variant|MODIFIER|Fut1|Fut1|transcript|NM_008051.6|protein_coding||c.*4411T>A|||||3109|,A|downstream_gene_variant|MODIFIER|Fut1|Fut1|transcript|NM_001271981.1|protein_coding||c.*4411T>A|||||3109|	.	.	271	0	0	0	0,0	0,0	0,0	271,274	146	2	0	0	7,7	0,0	0,0	137,140
chr7	45624715	.	C	A	.	PASS	73	1	ref	73	1	CC->AC	.	521	60	0	0.88	0	.	.	10.1	A|upstream_gene_variant|MODIFIER|Rasip1|Rasip1|transcript|NM_028544.1|protein_coding||c.-3055C>A|||||2822|,A|downstream_gene_variant|MODIFIER|Fut1|Fut1|transcript|NM_008051.6|protein_coding||c.*4958C>A|||||3656|,A|downstream_gene_variant|MODIFIER|Fut1|Fut1|transcript|NM_001271981.1|protein_coding||c.*4958C>A|||||3656|,A|intron_variant|MODIFIER|Izumo1|Izumo1|transcript|NM_001018013.1|protein_coding|5/9|c.418+33C>A||||||	.	.	305	2	0	0	0,0	303,305	0,0	0,0	216	0	0	0	6,6	210,210	0,0	0,0
chr7	45625669	.	C	T	.	PASS	51	1	ref	51	1	CC->CT	.	193	60	0	0.44	0	.	.	10.67	T|missense_variant|MODERATE|Izumo1|Izumo1|transcript|NM_001018013.1|protein_coding|8/10|c.728C>T|p.Ala243Val|993/1493|728/1194|243/397||,T|upstream_gene_variant|MODIFIER|Rasip1|Rasip1|transcript|NM_028544.1|protein_coding||c.-2101C>T|||||1868|,T|downstream_gene_variant|MODIFIER|Fut1|Fut1|transcript|NM_008051.6|protein_coding||c.*5912C>T|||||4610|,T|downstream_gene_variant|MODIFIER|Fut1|Fut1|transcript|NM_001271981.1|protein_coding||c.*5912C>T|||||4610|	.	.	127	0	0	0	1,1	126,127	0,0	0,0	65	0	0	0	0,0	61,61	0,0	4,4
chr7	45626024	.	A	T	.	PASS	83	1	ref	83	1	AA->AT	.	293	60	0	-0.77	0	.	.	10.97	T|splice_region_variant&synonymous_variant|LOW|Izumo1|Izumo1|transcript|NM_001018013.1|protein_coding|9/10|c.756A>T|p.Val252Val|1021/1493|756/1194|252/397||,T|upstream_gene_variant|MODIFIER|Rasip1|Rasip1|transcript|NM_028544.1|protein_coding||c.-1746A>T|||||1513|,T|downstream_gene_variant|MODIFIER|Fut1|Fut1|transcript|NM_008051.6|protein_coding||c.*6267A>T|||||4965|,T|downstream_gene_variant|MODIFIER|Fut1|Fut1|transcript|NM_001271981.1|protein_coding||c.*6267A>T|||||4965|	.	.	168	0	0	0	167,167	1,1	0,0	0,0	125	0	0	0	118,118	1,1	0,0	6,6
chr7	45632423	.	C	A	.	PASS	53	1	ref	53	1	CC->AC	.	170	60	0	0.92	0	.	.	12.67	A|missense_variant|MODERATE|Rasip1|Rasip1|transcript|NM_028544.1|protein_coding|5/12|c.1349C>A|p.Ala450Asp|1407/3152|1349/2886|450/961||	.	.	111	0	0	0	0,0	111,112	0,0	0,0	58	0	0	0	4,4	54,54	0,0	0,0
chr7	45635158	.	A	G	.	PASS	34	1	ref	34	1	AA->AG	.	99	60	0	0.48	0	.	.	9.16	G|upstream_gene_variant|MODIFIER|Mamstr|Mamstr|transcript|NM_172418.2|protein_coding||c.-5624A>G|||||4819|,G|intron_variant|MODIFIER|Rasip1|Rasip1|transcript|NM_028544.1|protein_coding|7/11|c.2005+40A>G||||||	.	.	54	0	0	0	54,54	0,0	0,0	0,0	45	0	0	0	41,41	0,0	4,4	0,0
chr7	45636950	.	G	A	.	PASS	48	1	ref	48	1	GG->AG	.	163	60	0	-2.06	0	.	.	9.49	A|upstream_gene_variant|MODIFIER|Mamstr|Mamstr|transcript|NM_172418.2|protein_coding||c.-3832G>A|||||3027|,A|intron_variant|MODIFIER|Rasip1|Rasip1|transcript|NM_028544.1|protein_coding|10/11|c.2538+58G>A||||||	.	.	84	0	0	0	0,0	0,0	84,89	0,0	74	0	0	0	4,4	0,0	70,70	0,0
chr7	45644168	.	C	T	.	PASS	38	2	ref	38	2	CC->CT	.	276	60	0	0.29	0	.	.	8.18	T|downstream_gene_variant|MODIFIER|Fut2|Fut2|transcript|NM_001271993.1|protein_coding||c.*6135G>A|||||4423|,T|downstream_gene_variant|MODIFIER|Fut2|Fut2|transcript|NM_018876.4|protein_coding||c.*6135G>A|||||4423|,T|intron_variant|MODIFIER|Mamstr|Mamstr|transcript|NM_172418.2|protein_coding|7/9|c.703-36C>T||||||	.	.	163	0	0	0	0,0	163,165	0,0	0,0	108	0	0	0	0,0	104,107	0,0	4,4
chr7	45679425	.	A	G	.	PASS	66	1	ref	66	1	AA->AG	.	147	60	0	-0.99	0	.	.	12.93	G|missense_variant|MODERATE|Sec1|Sec1|transcript|NM_001271578.1|protein_coding|4/4|c.197T>C|p.Leu66Pro|731/2470|197/1170|66/389||,G|upstream_gene_variant|MODIFIER|Ntn5|Ntn5|transcript|NM_001033356.3|protein_coding||c.-5040A>G|||||4597|,G|upstream_gene_variant|MODIFIER|Ntn5|Ntn5|transcript|NM_001289692.1|protein_coding||c.-5040A>G|||||4597|,G|upstream_gene_variant|MODIFIER|Ntn5|Ntn5|transcript|NM_001289693.1|protein_coding||c.-5040A>G|||||4597|	.	.	80	0	0	0	78,78	0,0	1,1	1,1	67	2	0	0	58,59	2,3	4,4	1,1
chr7	45691209	.	C	A	.	PASS	16	1	ref	16	1	CC->AC	.	16	60	0	-1.31	0	.	.	8.28	A|missense_variant|MODERATE|Ntn5|Ntn5|transcript|NM_001289693.1|protein_coding|3/7|c.446C>A|p.Pro149His|889/1761|446/1152|149/383||,A|intron_variant|MODIFIER|Sec1|Sec1|transcript|NM_001271578.1|protein_coding|1/3|c.-106+2765G>T||||||,A|intron_variant|MODIFIER|Ntn5|Ntn5|transcript|NM_001033356.3|protein_coding|2/5|c.680-203C>A||||||,A|intron_variant|MODIFIER|Ntn5|Ntn5|transcript|NM_001289692.1|protein_coding|2/6|c.680-203C>A||||||	.	.	10	0	0	0	0,0	10,10	0,0	0,0	6	0	0	0	3,3	3,3	0,0	0,0
chr7	45694202	.	G	A	.	PASS	57	1	ref	57	1	GG->AG	.	79	60	0	-1.09	0	.	.	15.71	A|missense_variant|MODERATE|Ntn5|Ntn5|transcript|NM_001033356.3|protein_coding|6/6|c.1171G>A|p.Gly391Ser|1614/1968|1171/1359|391/452||,A|missense_variant|MODERATE|Ntn5|Ntn5|transcript|NM_001289693.1|protein_coding|7/7|c.964G>A|p.Gly322Ser|1407/1761|964/1152|322/383||,A|5_prime_UTR_variant|MODIFIER|Sec1|Sec1|transcript|NM_001271578.1|protein_coding|1/4|c.-334C>T|||||9926|,A|3_prime_UTR_variant|MODIFIER|Ntn5|Ntn5|transcript|NM_001289692.1|protein_coding|7/7|c.*48G>A|||||48|	.	.	33	0	0	0	0,0	0,0	33,33	0,0	46	0	0	0	4,4	0,0	42,42	0,0
chr7	45713562	.	G	T	.	PASS	96	1	ref	96	1	GG->GT	.	224	60	0	-1.35	0	.	.	18.09	T|missense_variant|MODERATE|Sphk2|Sphk2|transcript|NM_001172561.1|protein_coding|2/6|c.104C>A|p.Thr35Lys|469/3481|104/1854|35/617||,T|missense_variant|MODERATE|Sphk2|Sphk2|transcript|NM_020011.5|protein_coding|2/6|c.104C>A|p.Thr35Lys|778/3790|104/1854|35/617||,T|missense_variant|MODERATE|Sphk2|Sphk2|transcript|NM_203280.3|protein_coding|3/7|c.104C>A|p.Thr35Lys|540/3552|104/1854|35/617||,T|upstream_gene_variant|MODIFIER|Rpl18|Rpl18|transcript|NM_009077.2|protein_coding||c.-4575G>T|||||4509|,T|downstream_gene_variant|MODIFIER|Dbp|Dbp|transcript|NM_016974.3|protein_coding||c.*3682G>T|||||3359|	.	.	135	0	0	0	0,0	0,0	135,135	0,0	89	1	0	0	0,0	0,0	78,79	10,10
chr7	45720029	.	A	G	.	PASS	70	1	ref	70	1	AA->AG	.	304	60	0	-2.76	0	.	.	9.25	G|upstream_gene_variant|MODIFIER|Sphk2|Sphk2|transcript|NM_001172561.1|protein_coding||c.-6364T>C|||||2027|,G|upstream_gene_variant|MODIFIER|Fam83e|Fam83e|transcript|NM_001033170.4|protein_coding||c.-2152A>G|||||1191|,G|upstream_gene_variant|MODIFIER|Sphk2|Sphk2|transcript|NM_020011.5|protein_coding||c.-6364T>C|||||4822|,G|upstream_gene_variant|MODIFIER|Sphk2|Sphk2|transcript|NM_203280.3|protein_coding||c.-6364T>C|||||2027|,G|intron_variant|MODIFIER|Rpl18|Rpl18|transcript|NM_009077.2|protein_coding|4/5|c.297+11A>G||||||	.	.	181	2	0	0	179,181	0,0	0,0	0,0	121	0	0	0	115,116	0,0	6,6	0,0
chr7	45742232	.	A	G	.	PASS	35	1	ref	35	1	AA->AG	.	262	60	0	-0.41	0	.	.	8.23	G|intron_variant|MODIFIER|Sult2b1|Sult2b1|transcript|NM_017465.2|protein_coding|1/6|c.63-36T>C||||||	.	.	138	0	0	0	138,138	0,0	0,0	0,0	124	0	0	0	120,120	0,0	4,4	0,0
chr7	45759356	.	C	A	.	PASS	67	1	ref	67	1	CC->AC	.	98	60	0	2.47	0	.	.	18.51	A|intron_variant|MODIFIER|Sult2b1|Sult2b1|transcript|NM_017465.2|protein_coding|1/6|c.62+36G>T||||||	.	.	67	1	0	0	0,0	66,67	0,0	0,0	31	0	0	0	4,4	27,27	0,0	0,0
chr7	45798624	.	C	A	.	PASS	61	2	ref	61	2	CC->AC	.	82	60	0	1.9	1.37	.	.	7.99	A|intron_variant|MODIFIER|Lmtk3|Lmtk3|transcript|NM_001005511.3|protein_coding|13/15|c.3984+31C>A||||||,A|intron_variant|MODIFIER|Lmtk3|Lmtk3|transcript|NR_110987.1|pseudogene|13/15|n.4051+31C>A||||||,A|intron_variant|MODIFIER|Lmtk3|Lmtk3|transcript|NM_001290990.1|protein_coding|12/14|c.3984+31C>A||||||	.	.	43	0	0	0	0,0	43,43	0,0	0,0	38	0	0	0	4,4	34,35	0,0	0,0
chr7	45800859	.	C	T	.	PASS	73	1	ref	73	1	CC->CT	.	71	60	0	-0.34	0	.	.	19.87	T|intron_variant|MODIFIER|Lmtk3|Lmtk3|transcript|NM_001005511.3|protein_coding|14/15|c.4121-53C>T||||||,T|intron_variant|MODIFIER|Lmtk3|Lmtk3|transcript|NR_110987.1|pseudogene|14/15|n.4188-53C>T||||||,T|intron_variant|MODIFIER|Lmtk3|Lmtk3|transcript|NM_001290990.1|protein_coding|13/14|c.4121-53C>T||||||	.	.	49	0	0	0	0,0	49,49	0,0	0,0	22	0	0	0	0,0	18,18	0,0	4,4
chr7	45803391	.	G	A	.	PASS	25	1	ref	25	1	GG->AG	.	20	60	0	-1.55	0	.	.	11.32	A|downstream_gene_variant|MODIFIER|Cyth2|Cyth2|transcript|NM_011181.3|protein_coding||c.*4370C>T|||||3246|,A|downstream_gene_variant|MODIFIER|Cyth2|Cyth2|transcript|NM_001112701.1|protein_coding||c.*4370C>T|||||3246|,A|intron_variant|MODIFIER|Lmtk3|Lmtk3|transcript|NM_001005511.3|protein_coding|15/15|c.4259-241G>A||||||,A|intron_variant|MODIFIER|Lmtk3|Lmtk3|transcript|NR_110987.1|pseudogene|15/15|n.4326-241G>A||||||,A|intron_variant|MODIFIER|Lmtk3|Lmtk3|transcript|NM_001290990.1|protein_coding|14/14|c.4259-241G>A||||||	.	.	14	0	0	0	0,0	0,0	14,16	0,0	4	0	0	0	2,2	0,0	2,2	0,0
chr7	45810879	.	G	A	.	PASS	41	1	ref	41	1	GG->AG	.	247	60	0	-1.56	0	.	.	8.4	A|synonymous_variant|LOW|Cyth2|Cyth2|transcript|NM_011181.3|protein_coding|6/12|c.522C>T|p.Cys174Cys|722/2527|522/1203|174/400||,A|synonymous_variant|LOW|Cyth2|Cyth2|transcript|NM_001112701.1|protein_coding|6/12|c.522C>T|p.Cys174Cys|722/2524|522/1200|174/399||	.	.	146	0	0	0	0,0	0,0	146,146	0,0	101	2	0	0	4,4	0,0	95,97	0,0
chr7	45830520	.	C	A	.	PASS	51	1	ref	51	1	CC->AC	.	158	60	0	-1.15	0	.	.	11.13	A|downstream_gene_variant|MODIFIER|Grin2d|Grin2d|transcript|NM_008172.2|protein_coding||c.*2260G>T|||||1963|,A|intron_variant|MODIFIER|Grwd1|Grwd1|transcript|NM_153419.2|protein_coding|1/6|c.187+75G>T||||||	.	.	93	0	0	0	0,0	93,93	0,0	0,0	65	0	0	0	4,4	61,61	0,0	0,0
chr7	45834462	.	C	T	.	PASS	69	2	ref	69	2	CC->CT	.	81	60	0	-0.57	1.07	.	.	7.29	T|synonymous_variant|LOW|Grin2d|Grin2d|transcript|NM_008172.2|protein_coding|11/12|c.2451G>A|p.Glu817Glu|2565/4383|2451/3972|817/1323||,T|upstream_gene_variant|MODIFIER|Grwd1|Grwd1|transcript|NM_153419.2|protein_coding||c.-3681G>A|||||3673|	.	.	54	0	0	0	0,0	54,54	0,0	0,0	27	1	0	0	0,0	22,23	0,0	4,4
chr7	45834597	.	C	A	.	PASS	83	1	ref	83	1	CC->AC	.	68	60	0	-0.79	0	.	.	19.98	A|upstream_gene_variant|MODIFIER|Grwd1|Grwd1|transcript|NM_153419.2|protein_coding||c.-3816G>T|||||3808|,A|intron_variant|MODIFIER|Grin2d|Grin2d|transcript|NM_008172.2|protein_coding|10/11|c.2431+42G>T||||||	.	.	39	0	0	0	0,0	39,39	0,0	0,0	29	0	0	0	7,7	22,22	0,0	0,0
chr7	45834710	.	C	T	.	PASS	90	1	ref	90	1	CC->CT	.	65	60	0	2.72	3.74	.	.	7.03	T|missense_variant|MODERATE|Grin2d|Grin2d|transcript|NM_008172.2|protein_coding|10/12|c.2360G>A|p.Gly787Asp|2474/4383|2360/3972|787/1323||,T|upstream_gene_variant|MODIFIER|Grwd1|Grwd1|transcript|NM_153419.2|protein_coding||c.-3929G>A|||||3921|	.	.	45	0	0	0	0,0	45,45	0,0	0,0	20	0	0	0	0,0	14,14	0,0	6,6
chr7	45873857	.	A	G	.	PASS	61	1	ref	61	1	AA->AG	.	374	60	0	-1.72	0	.	.	9.98	G|missense_variant&splice_region_variant|MODERATE|Kdelr1|Kdelr1|transcript|NM_133950.2|protein_coding|2/5|c.190A>G|p.Lys64Glu|361/1525|190/639|64/212||	.	.	210	0	0	0	210,210	0,0	0,0	0,0	164	0	0	0	158,158	0,0	6,6	0,0
chr7	45874073	.	G	T	.	PASS	84	1	ref	84	1	GG->GT	.	328	60	0	0.37	0	.	.	10.53	T|missense_variant|MODERATE|Kdelr1|Kdelr1|transcript|NM_133950.2|protein_coding|3/5|c.223G>T|p.Val75Leu|394/1525|223/639|75/212||	.	.	193	1	0	0	0,0	0,0	192,193	0,0	135	2	0	0	0,0	0,0	126,127	7,8
chr7	45888855	.	A	G	.	PASS	34	1	ref	34	1	AA->AG	.	326	60	0	1.06	0	.	.	8.06	G|splice_region_variant&intron_variant|LOW|Syngr4|Syngr4|transcript|NM_021482.2|protein_coding|2/4|c.94-6T>C||||||,G|splice_region_variant&intron_variant|LOW|Syngr4|Syngr4|transcript|NM_001291064.1|protein_coding|2/3|c.94-6T>C||||||	.	.	193	3	0	0	190,193	0,0	0,0	0,0	133	1	0	0	128,128	0,0	4,4	0,1
chr7	45897566	.	G	A	.	PASS	56	1	ref	56	1	GG->AG	.	110	60	0	-2.08	0	.	.	14.95	A|missense_variant|MODERATE|Tmem143|Tmem143|transcript|NM_144801.2|protein_coding|2/8|c.155G>A|p.Arg52His|165/2169|155/1377|52/458||,A|upstream_gene_variant|MODIFIER|Syngr4|Syngr4|transcript|NM_021482.2|protein_coding||c.-1783C>T|||||855|,A|upstream_gene_variant|MODIFIER|Syngr4|Syngr4|transcript|NM_001291064.1|protein_coding||c.-1783C>T|||||855|	.	.	59	0	0	0	0,0	0,0	59,59	0,0	51	0	0	0	4,4	0,0	47,47	0,0
chr7	45897586	.	G	T	.	PASS	54	1	ref	54	1	GG->GT	.	119	60	0	-1.44	0	.	.	13.01	T|stop_gained|HIGH|Tmem143|Tmem143|transcript|NM_144801.2|protein_coding|2/8|c.175G>T|p.Glu59*|185/2169|175/1377|59/458||,T|upstream_gene_variant|MODIFIER|Syngr4|Syngr4|transcript|NM_021482.2|protein_coding||c.-1803C>A|||||875|,T|upstream_gene_variant|MODIFIER|Syngr4|Syngr4|transcript|NM_001291064.1|protein_coding||c.-1803C>A|||||875|	(Tmem143|Tmem143|1|1.00)	(Tmem143|Tmem143|1|1.00)	62	1	0	0	0,0	0,0	61,62	0,0	57	0	0	0	0,0	0,0	53,53	4,4
chr7	45919985	.	G	A	.	PASS	91	1	ref	91	1	GG->AG	.	346	60	0	-2.21	0	.	.	9.91	A|missense_variant|MODERATE|Emp3|Emp3|transcript|NM_001146346.1|protein_coding|3/5|c.131C>T|p.Thr44Met|383/787|131/492|44/163||,A|missense_variant|MODERATE|Emp3|Emp3|transcript|NM_010129.2|protein_coding|3/5|c.131C>T|p.Thr44Met|354/758|131/492|44/163||,A|downstream_gene_variant|MODIFIER|Tmem143|Tmem143|transcript|NM_144801.2|protein_coding||c.*3354G>A|||||2572|	.	.	212	0	0	0	0,0	0,0	212,212	0,0	134	1	0	0	6,6	0,0	127,128	0,0
chr7	45919989	.	A	G	.	PASS	33	1	ref	33	1	AA->AG	.	348	60	0	-1.71	0	.	.	7.88	G|missense_variant|MODERATE|Emp3|Emp3|transcript|NM_001146346.1|protein_coding|3/5|c.127T>C|p.Cys43Arg|379/787|127/492|43/163||,G|missense_variant|MODERATE|Emp3|Emp3|transcript|NM_010129.2|protein_coding|3/5|c.127T>C|p.Cys43Arg|350/758|127/492|43/163||,G|downstream_gene_variant|MODIFIER|Tmem143|Tmem143|transcript|NM_144801.2|protein_coding||c.*3358A>G|||||2576|	.	.	212	0	0	0	212,212	0,0	0,0	0,0	136	1	0	0	131,132	0,0	4,4	0,0
chr7	45920412	.	G	T	.	PASS	39	1	ref	39	1	GG->GT	.	208	60	0	-0.07	0	.	.	8.33	T|splice_region_variant&intron_variant|LOW|Emp3|Emp3|transcript|NM_001146346.1|protein_coding|1/4|c.-38-8C>A||||||,T|splice_region_variant&intron_variant|LOW|Emp3|Emp3|transcript|NM_010129.2|protein_coding|1/4|c.-38-8C>A||||||,T|downstream_gene_variant|MODIFIER|Tmem143|Tmem143|transcript|NM_144801.2|protein_coding||c.*3781G>T|||||2999|	.	.	100	0	0	0	0,0	0,0	100,100	0,0	108	1	0	0	0,0	0,0	103,104	4,4
chr7	45947974	.	C	T	.	PASS	29	1	ref	29	1	CC->CT	.	304	60	0	1.51	0	.	.	7.79	T|splice_region_variant&intron_variant|LOW|Ccdc114|Ccdc114|transcript|NM_001033243.2|protein_coding|11/12|c.1395-8C>T||||||	.	.	153	0	0	0	0,0	153,153	0,0	0,0	151	0	0	0	0,0	147,147	0,0	4,4
chr7	45948406	.	G	T	.	PASS	61	1	ref	61	1	GG->GT	.	108	60	0	0.09	0	.	.	16.83	T|missense_variant|MODERATE|Ccdc114|Ccdc114|transcript|NM_001033243.2|protein_coding|13/13|c.1739G>T|p.Arg580Leu|1903/2453|1739/1977|580/658||	.	.	67	0	0	0	0,0	0,0	67,67	0,0	41	0	0	0	0,0	0,0	37,37	4,4
chr7	45982158	.	C	T	.	PASS	42	1	ref	42	1	CC->CT	.	200	60	0	0.18	0	.	.	8.7	T|synonymous_variant|LOW|Abcc6|Abcc6|transcript|NM_018795.2|protein_coding|26/31|c.3693G>A|p.Val1231Val|3698/4958|3693/4497|1231/1498||	.	.	103	1	0	0	0,0	102,103	0,0	0,0	97	0	0	0	0,0	93,93	0,0	4,4
chr7	46005175	.	C	T	.	PASS	64	1	ref	64	1	CC->CT	.	96	60	0	0.1	0	.	.	18.09	T|missense_variant|MODERATE|Abcc6|Abcc6|transcript|NM_018795.2|protein_coding|13/31|c.1721G>A|p.Ser574Asn|1726/4958|1721/4497|574/1498||	.	.	61	0	0	0	0,0	61,61	0,0	0,0	35	0	0	0	0,0	31,31	0,0	4,4
chr7	46005451	.	C	A	.	PASS	35	2	ref	35	2	CC->AC	.	103	60	0	0.18	0	.	.	8.36	A|missense_variant|MODERATE|Abcc6|Abcc6|transcript|NM_018795.2|protein_coding|12/31|c.1615G>T|p.Val539Leu|1620/4958|1615/4497|539/1498||	.	.	60	0	0	0	0,0	59,59	1,1	0,0	43	2	0	0	4,4	37,39	0,0	0,0
chr7	46041416	.	C	A	.	PASS	85	1	ref	85	1	CC->AC	.	228	60	0	0.25	0	.	.	14.99	A|intron_variant|MODIFIER|Nomo1|Nomo1|transcript|NM_153057.4|protein_coding|3/30|c.278-53C>A||||||	.	.	125	1	0	0	0,0	124,125	0,0	0,0	103	0	0	0	8,8	95,95	0,0	0,0
chr7	46068284	.	C	T	.	PASS	49	1	ref	49	1	CC->CT	.	38	60	0	1.63	0	.	.	19.83	T|intron_variant|MODIFIER|Nomo1|Nomo1|transcript|NM_153057.4|protein_coding|20/30|c.2333-95C>T||||||	.	.	21	0	0	0	0,0	21,22	0,0	0,0	16	0	0	0	0,0	10,10	0,0	6,6
chr7	46070035	.	T	C	.	PASS	32	1	ref	32	1	TT->CT	.	320	60	0	-0.77	0	.	.	8.06	C|missense_variant&splice_region_variant|MODERATE|Nomo1|Nomo1|transcript|NM_153057.4|protein_coding|23/31|c.2732T>C|p.Leu911Pro|2868/4259|2732/3645|911/1214||	.	.	156	1	0	0	0,0	0,0	0,0	155,159	160	0	0	0	1,1	4,4	0,0	155,156
chr7	46099285	.	G	A	.	PASS	54	1	ref	54	1	GG->AG	.	128	60	0	2	0	.	.	13.01	A|missense_variant|MODERATE|Kcnj11|Kcnj11|transcript|NM_010602.3|protein_coding|1/1|c.613C>T|p.Leu205Phe|953/3115|613/1173|205/390||,A|missense_variant|MODERATE|Kcnj11|Kcnj11|transcript|NM_001204411.1|protein_coding|2/2|c.352C>T|p.Leu118Phe|505/2667|352/912|118/303||	.	.	71	0	0	0	0,0	0,0	71,71	0,0	57	0	0	0	4,4	0,0	53,53	0,0
chr7	46099686	.	G	A	.	PASS	49	1	ref	49	1	GG->AG	.	181	60	0	2.64	0	.	.	9.69	A|missense_variant|MODERATE|Kcnj11|Kcnj11|transcript|NM_010602.3|protein_coding|1/1|c.212C>T|p.Thr71Ile|552/3115|212/1173|71/390||,A|downstream_gene_variant|MODIFIER|Abcc8|Abcc8|transcript|NM_011510.3|protein_coding||c.*4938C>T|||||4837|,A|intron_variant|MODIFIER|Kcnj11|Kcnj11|transcript|NM_001204411.1|protein_coding|1/1|c.-16-34C>T||||||	.	.	107	0	0	0	0,0	0,0	107,110	0,0	71	0	0	0	4,4	0,0	67,67	0,0
chr7	46099940	.	G	A	.	PASS	70	1	ref	70	1	GG->AG	.	43	60	0	0.23	0	.	.	19.98	A|5_prime_UTR_variant|MODIFIER|Kcnj11|Kcnj11|transcript|NM_010602.3|protein_coding|1/1|c.-43C>T|||||43|,A|downstream_gene_variant|MODIFIER|Abcc8|Abcc8|transcript|NM_011510.3|protein_coding||c.*4684C>T|||||4583|,A|intron_variant|MODIFIER|Kcnj11|Kcnj11|transcript|NM_001204411.1|protein_coding|1/1|c.-16-288C>T||||||	.	.	26	0	0	0	0,0	0,0	26,26	0,0	17	0	0	0	4,4	0,0	13,13	0,0
chr7	46117001	.	G	A	.	PASS	48	1	ref	48	1	GG->AG	.	170	60	0	-0.65	0	.	.	9.75	A|synonymous_variant|LOW|Abcc8|Abcc8|transcript|NM_011510.3|protein_coding|26/39|c.3255C>T|p.Cys1085Cys|3339/4952|3255/4767|1085/1588||	.	.	95	1	0	0	0,0	0,0	94,96	0,0	74	0	0	0	4,4	0,0	70,70	0,0
chr7	46122776	.	T	C	.	PASS	84	2	ref	84	2	TT->CT	.	84	60	0	1.09	0	.	.	19.87	C|intron_variant|MODIFIER|Abcc8|Abcc8|transcript|NM_011510.3|protein_coding|20/38|c.2496+82A>G||||||	.	.	53	0	0	0	0,0	0,0	0,0	53,53	30	0	0	0	0,0	6,6	0,0	24,25
chr7	46123918	.	A	T	.	PASS	44	1	ref	44	1	AA->AT	.	187	60	0	0.74	0	.	.	7.54	T|missense_variant|MODERATE|Abcc8|Abcc8|transcript|NM_011510.3|protein_coding|19/39|c.2386T>A|p.Phe796Ile|2470/4952|2386/4767|796/1588||	.	.	96	0	0	0	95,97	0,0	0,0	1,1	88	0	0	0	84,85	0,0	0,0	4,4
chr7	46136421	.	G	T	.	PASS	42	1	ref	42	1	GG->GT	.	28	60	0	-1.47	0	.	.	17.59	T|intron_variant|MODIFIER|Abcc8|Abcc8|transcript|NM_011510.3|protein_coding|14/38|c.2041-184C>A||||||	.	.	19	0	0	0	0,0	0,0	19,19	0,0	9	0	0	0	0,0	0,0	5,5	4,4
chr7	46157342	.	G	A	.	PASS	30	1	ref	30	1	GG->AG	.	76	60	0	-2.84	0	.	.	7.2	A|intron_variant|MODIFIER|Abcc8|Abcc8|transcript|NM_011510.3|protein_coding|6/38|c.1012-71C>T||||||	.	.	38	0	0	0	0,0	0,0	38,38	0,0	38	0	0	0	3,3	0,0	35,35	0,0
chr7	46166965	.	G	A	.	PASS	50	1	ref	50	1	GG->AG	.	145	60	0	-1.03	0	.	.	8.15	A|synonymous_variant|LOW|Abcc8|Abcc8|transcript|NM_011510.3|protein_coding|5/39|c.750C>T|p.Ile250Ile|834/4952|750/4767|250/1588||	.	.	71	1	0	0	0,0	0,1	70,70	0,0	74	6	0	0	2,2	0,4	64,66	2,2
chr7	46201626	.	C	T	.	PASS	53	2	ref	53	2	CC->CT	.	132	60	0	-0.86	0	.	.	12.41	T|splice_region_variant&intron_variant|LOW|Ush1c|Ush1c|transcript|NM_153677.2|protein_coding|21/26|c.2226+7G>A||||||,T|splice_region_variant&intron_variant|LOW|Ush1c|Ush1c|transcript|NM_001163733.1|protein_coding|21/26|c.2226+7G>A||||||,T|splice_region_variant&intron_variant|LOW|Ush1c|Ush1c|transcript|NM_001291182.1|protein_coding|21/26|c.2226+7G>A||||||,T|splice_region_variant&intron_variant|LOW|Ush1c|Ush1c|transcript|NM_023649.2|protein_coding|16/20|c.1314+7G>A||||||	.	.	47	5	0	0	0,0	42,56	0,0	0,0	60	4	0	0	1,1	51,71	0,0	4,4
chr7	46203937	.	G	A	.	PASS	38	1	ref	38	1	GG->AG	.	40	60	0	2.09	0	.	.	9.71	A|intron_variant|MODIFIER|Ush1c|Ush1c|transcript|NM_153677.2|protein_coding|20/26|c.2184+193C>T||||||,A|intron_variant|MODIFIER|Ush1c|Ush1c|transcript|NM_001163733.1|protein_coding|20/26|c.2184+193C>T||||||,A|intron_variant|MODIFIER|Ush1c|Ush1c|transcript|NM_001291182.1|protein_coding|20/26|c.2184+193C>T||||||,A|intron_variant|MODIFIER|Ush1c|Ush1c|transcript|NM_023649.2|protein_coding|15/20|c.1273-2263C>T||||||	.	.	16	0	0	0	0,0	0,0	16,16	0,0	24	0	0	0	3,3	0,0	21,21	0,0
chr7	46206439	.	C	A	.	PASS	39	1	ref	39	1	CC->AC	.	207	60	0	-0.39	0	.	.	8.33	A|intron_variant|MODIFIER|Ush1c|Ush1c|transcript|NM_153677.2|protein_coding|18/26|c.2014-1126G>T||||||,A|intron_variant|MODIFIER|Ush1c|Ush1c|transcript|NM_001163733.1|protein_coding|18/26|c.2014-1126G>T||||||,A|intron_variant|MODIFIER|Ush1c|Ush1c|transcript|NM_001291182.1|protein_coding|18/26|c.2014-1126G>T||||||,A|intron_variant|MODIFIER|Ush1c|Ush1c|transcript|NM_023649.2|protein_coding|15/20|c.1273-4765G>T||||||	.	.	100	1	0	0	0,1	99,99	0,0	0,0	107	0	0	0	4,4	103,103	0,0	0,0
chr7	46214900	.	G	A	.	PASS	79	1	ref	79	1	GG->AG	.	219	60	0	-1.43	0	.	.	11.24	A|intron_variant|MODIFIER|Ush1c|Ush1c|transcript|NM_153677.2|protein_coding|15/26|c.1260+31C>T||||||,A|intron_variant|MODIFIER|Ush1c|Ush1c|transcript|NM_001163733.1|protein_coding|15/26|c.1260+31C>T||||||,A|intron_variant|MODIFIER|Ush1c|Ush1c|transcript|NM_001291182.1|protein_coding|15/26|c.1260+31C>T||||||,A|intron_variant|MODIFIER|Ush1c|Ush1c|transcript|NM_023649.2|protein_coding|15/20|c.1272+1118C>T||||||	.	.	112	0	0	0	0,0	0,0	112,114	0,0	105	0	0	0	6,6	0,0	99,99	0,0
chr7	46219377	.	A	G	.	PASS	59	1	ref	59	1	AA->AG	.	349	60	0	0.79	0	.	.	10.1	G|missense_variant|MODERATE|Ush1c|Ush1c|transcript|NM_153677.2|protein_coding|14/27|c.1132T>C|p.Trp378Arg|1158/3065|1132/2733|378/910||,G|missense_variant|MODERATE|Ush1c|Ush1c|transcript|NM_001163733.1|protein_coding|14/27|c.1132T>C|p.Trp378Arg|1158/3073|1132/2676|378/891||,G|missense_variant|MODERATE|Ush1c|Ush1c|transcript|NM_001291182.1|protein_coding|14/27|c.1132T>C|p.Trp378Arg|1158/3042|1132/2580|378/859||,G|missense_variant|MODERATE|Ush1c|Ush1c|transcript|NM_023649.2|protein_coding|14/21|c.1132T>C|p.Trp378Arg|1158/2044|1132/1647|378/548||	.	.	200	0	0	0	200,200	0,0	0,0	0,0	149	0	0	0	144,144	0,0	4,4	1,1
chr7	46222802	.	C	A	.	PASS	52	1	ref	52	1	CC->AC	.	170	60	0	2.07	0	.	.	11.31	A|intron_variant|MODIFIER|Ush1c|Ush1c|transcript|NM_153677.2|protein_coding|9/26|c.759+16G>T||||||,A|intron_variant|MODIFIER|Ush1c|Ush1c|transcript|NM_001163733.1|protein_coding|9/26|c.759+16G>T||||||,A|intron_variant|MODIFIER|Ush1c|Ush1c|transcript|NM_001291182.1|protein_coding|9/26|c.759+16G>T||||||,A|intron_variant|MODIFIER|Ush1c|Ush1c|transcript|NM_023649.2|protein_coding|9/20|c.759+16G>T||||||	.	.	106	0	0	0	1,1	105,108	0,0	0,0	61	0	0	0	4,4	57,57	0,0	0,0
chr7	46229336	.	A	G	.	PASS	52	1	ref	52	1	AA->AG	.	156	60	0	1.51	0	.	.	12.17	G|missense_variant|MODERATE|Ush1c|Ush1c|transcript|NM_153677.2|protein_coding|4/27|c.254T>C|p.Leu85Pro|280/3065|254/2733|85/910||,G|missense_variant|MODERATE|Ush1c|Ush1c|transcript|NM_001163733.1|protein_coding|4/27|c.254T>C|p.Leu85Pro|280/3073|254/2676|85/891||,G|missense_variant|MODERATE|Ush1c|Ush1c|transcript|NM_001291182.1|protein_coding|4/27|c.254T>C|p.Leu85Pro|280/3042|254/2580|85/859||,G|missense_variant|MODERATE|Ush1c|Ush1c|transcript|NM_023649.2|protein_coding|4/21|c.254T>C|p.Leu85Pro|280/2044|254/1647|85/548||	.	.	95	0	0	0	95,96	0,0	0,0	0,0	60	0	0	0	56,56	0,0	4,4	0,0
chr7	46230020	.	C	A	.	PASS	89	1	ref	89	1	CC->AC	.	338	60	0	-1.99	0	.	.	9.98	A|intron_variant|MODIFIER|Ush1c|Ush1c|transcript|NM_153677.2|protein_coding|2/26|c.104+44G>T||||||,A|intron_variant|MODIFIER|Ush1c|Ush1c|transcript|NM_001163733.1|protein_coding|2/26|c.104+44G>T||||||,A|intron_variant|MODIFIER|Ush1c|Ush1c|transcript|NM_001291182.1|protein_coding|2/26|c.104+44G>T||||||,A|intron_variant|MODIFIER|Ush1c|Ush1c|transcript|NM_023649.2|protein_coding|2/20|c.104+44G>T||||||	.	.	193	1	0	0	0,0	192,196	0,0	0,0	142	0	0	0	6,6	136,136	0,0	0,0
chr7	46241598	.	T	C	.	PASS	43	2	ref	43	2	TT->CT	.	213	60	0	-0.43	0	.	.	8.52	C|upstream_gene_variant|MODIFIER|Ush1c|Ush1c|transcript|NM_153677.2|protein_coding||c.-3134A>G|||||3108|,C|upstream_gene_variant|MODIFIER|Ush1c|Ush1c|transcript|NM_001163733.1|protein_coding||c.-3134A>G|||||3108|,C|upstream_gene_variant|MODIFIER|Ush1c|Ush1c|transcript|NM_001291182.1|protein_coding||c.-3134A>G|||||3108|,C|upstream_gene_variant|MODIFIER|Ush1c|Ush1c|transcript|NM_023649.2|protein_coding||c.-3134A>G|||||3108|,C|intron_variant|MODIFIER|Otog|Otog|transcript|NM_013624.2|protein_coding|2/55|c.152+28T>C||||||	.	.	120	1	0	0	0,0	0,0	0,0	119,121	89	0	0	0	0,0	4,4	0,0	85,88
chr7	46246295	.	C	A	.	PASS	52	2	ref	52	2	CC->AC	.	191	60	0	1.87	0	.	.	12.43	A|missense_variant|MODERATE|Otog|Otog|transcript|NM_013624.2|protein_coding|5/56|c.332C>A|p.Ala111Asp|374/10043|332/8736|111/2911||	.	.	130	0	0	0	0,0	130,131	0,0	0,0	59	0	0	0	4,4	55,56	0,0	0,0
chr7	46252162	.	G	A	.	PASS	52	2	ref	51	2	GG->AG	.	49	60	0	3.19	0	.	.	9.3	A|intron_variant|MODIFIER|Otog|Otog|transcript|NM_013624.2|protein_coding|11/55|c.1210+74G>A||||||	.	.	14	1	0	0	0,0	0,0	13,13	0,1	35	0	0	0	2,2	0,0	31,31	2,2
chr7	46254596	.	G	A	.	PASS	76	1	ref	76	1	GG->AG	.	96	60	0	-1.2	0	.	.	18.5	A|intron_variant|MODIFIER|Otog|Otog|transcript|NM_013624.2|protein_coding|14/55|c.1495+78G>A||||||	.	.	50	0	0	0	0,0	0,0	50,50	0,0	45	0	0	0	6,6	0,0	39,40	0,0
chr7	46267250	.	C	A	.	PASS	86	1	ref	86	1	CC->AC	.	80	60	0	-3.44	0	.	.	19.98	A|synonymous_variant|LOW|Otog|Otog|transcript|NM_013624.2|protein_coding|23/56|c.2610C>A|p.Ala870Ala|2652/10043|2610/8736|870/2911||	.	.	52	0	0	0	0,0	52,52	0,0	0,0	28	0	0	0	6,6	22,22	0,0	0,0
chr7	46269248	.	G	T	.	PASS	85	1	ref	85	1	GG->GT	.	134	60	0	-3.22	0	.	.	17.21	T|intron_variant|MODIFIER|Otog|Otog|transcript|NM_013624.2|protein_coding|23/55|c.2757-10G>T||||||	.	.	77	0	0	0	0,0	0,0	77,77	0,0	57	0	0	0	0,0	0,0	49,49	8,8
chr7	46281172	.	C	A	.	PASS	31	1	ref	31	1	CC->AC	.	354	60	0	-1.25	0	.	.	7.65	A|intron_variant|MODIFIER|Otog|Otog|transcript|NM_013624.2|protein_coding|31/55|c.3706+42C>A||||||	.	.	210	0	0	0	0,0	210,210	0,0	0,0	144	0	0	0	4,4	140,140	0,0	0,0
chr7	46288452	.	G	A	.	PASS	53	1	ref	53	1	GG->AG	.	160	60	0	-0.68	0	.	.	12.67	A|missense_variant|MODERATE|Otog|Otog|transcript|NM_013624.2|protein_coding|36/56|c.5584G>A|p.Ala1862Thr|5626/10043|5584/8736|1862/2911||	.	.	100	2	0	0	0,0	0,0	98,101	0,0	58	0	0	0	4,4	0,0	54,55	0,0
chr7	46289965	.	G	T	.	PASS	68	1	ref	68	1	GG->GT	.	80	60	0	0.53	0.12	.	.	8.15	T|intron_variant|MODIFIER|Otog|Otog|transcript|NM_013624.2|protein_coding|37/55|c.6287-120G>T||||||	.	.	51	0	0	0	0,0	0,0	51,52	0,0	28	0	0	0	0,0	0,0	24,24	4,4
chr7	46301043	.	C	T	.	PASS	16	1	ref	16	1	CC->CT	.	14	60	0	-1.55	0	.	.	8.28	T|intron_variant|MODIFIER|Otog|Otog|transcript|NM_013624.2|protein_coding|44/55|c.7475-82C>T||||||	.	.	10	0	0	0	0,0	10,10	0,0	0,0	4	0	0	0	0,0	2,2	0,0	2,2
chr7	46301044	.	C	A	.	PASS	16	1	ref	16	1	CC->AC	.	14	60	0	-1.55	0	.	.	8.28	A|intron_variant|MODIFIER|Otog|Otog|transcript|NM_013624.2|protein_coding|44/55|c.7475-81C>A||||||	.	.	10	0	0	0	0,0	10,10	0,0	0,0	4	0	0	0	2,2	2,2	0,0	0,0
chr7	46304262	.	G	A	.	PASS	32	2	ref	32	2	GG->AG	.	404	60	0	-1.23	0	.	.	8.06	A|intron_variant|MODIFIER|Otog|Otog|transcript|NM_013624.2|protein_coding|49/55|c.7929+14G>A||||||	.	.	241	0	0	0	0,0	0,0	241,246	0,0	157	0	0	0	4,4	0,0	152,153	1,1
chr7	46306272	.	A	G	.	PASS	59	1	ref	59	1	AA->AG	.	104	60	0	-1.83	0	.	.	16.12	G|intron_variant|MODIFIER|Otog|Otog|transcript|NM_013624.2|protein_coding|53/55|c.8409+32A>G||||||	.	.	59	1	0	0	58,59	0,0	0,0	0,0	45	0	0	0	41,41	0,0	4,4	0,0
chr7	46437365	.	G	A	.	PASS	52	1	ref	52	1	GG->AG	.	113	60	0	-0.12	0	.	.	12.12	A|3_prime_UTR_variant|MODIFIER|Kcnc1|Kcnc1|transcript|NM_001112739.2|protein_coding|4/4|c.*29G>A|||||29|,A|downstream_gene_variant|MODIFIER|Kcnc1|Kcnc1|transcript|NM_008421.3|protein_coding||c.*9054G>A|||||4012|	.	.	53	0	0	0	0,0	0,0	53,53	0,0	60	0	0	0	4,4	0,0	56,56	0,0
chr7	46443270	.	C	A	.	PASS	78	1	ref	78	1	CC->AC	.	192	59.74	0	-2.7	0	.	.	11.19	A|synonymous_variant|LOW|Sergef|Sergef|transcript|NM_013789.2|protein_coding|11/11|c.1314G>T|p.Leu438Leu|1349/1460|1314/1395|438/464||,A|downstream_gene_variant|MODIFIER|Kcnc1|Kcnc1|transcript|NM_001112739.2|protein_coding||c.*5934C>A|||||4566|	.	.	111	5	0	0	0,0	106,112	0,0	0,0	79	1	0	0	6,6	72,74	0,0	0,0
chr7	46626311	.	T	C	.	PASS	40	1	ref	40	1	TT->CT	.	256	60	0	-0.1	0	.	.	8.18	C|intron_variant|MODIFIER|Sergef|Sergef|transcript|NM_013789.2|protein_coding|4/10|c.448-42A>G||||||	.	.	149	0	0	0	0,0	0,0	0,0	149,151	105	0	0	0	0,0	4,4	0,0	101,101
chr7	46635530	.	G	A	.	PASS	83	1	ref	83	1	GG->AG	.	220	60	0	-1.81	0	.	.	12.34	A|synonymous_variant|LOW|Sergef|Sergef|transcript|NM_013789.2|protein_coding|2/11|c.87C>T|p.Gly29Gly|122/1460|87/1395|29/464||	.	.	126	0	0	0	0,0	0,0	126,126	0,0	93	0	0	0	6,6	0,0	87,88	0,0
chr7	46650959	.	G	A	.	PASS	39	1	ref	39	1	GG->AG	.	231	60	0	-1.45	0	.	.	8.34	A|synonymous_variant|LOW|Tph1|Tph1|transcript|NM_001136084.2|protein_coding|9/11|c.967C>T|p.Leu323Leu|1089/4251|967/1344|323/447||,A|synonymous_variant|LOW|Tph1|Tph1|transcript|NM_009414.3|protein_coding|9/11|c.967C>T|p.Leu323Leu|1400/4562|967/1344|323/447||	.	.	120	1	0	0	0,0	0,0	119,122	0,0	109	0	0	0	4,4	0,0	105,105	0,0
chr7	46662219	.	C	A	.	PASS	32	1	ref	32	1	CC->AC	.	179	60	0	2.24	0	.	.	8.61	A|intron_variant|MODIFIER|Tph1|Tph1|transcript|NM_001136084.2|protein_coding|2/10|c.127-29G>T||||||,A|intron_variant|MODIFIER|Tph1|Tph1|transcript|NM_009414.3|protein_coding|2/10|c.127-29G>T||||||,A|intron_variant|MODIFIER|Tph1|Tph1|transcript|NM_001276372.1|protein_coding|2/3|c.127-29G>T||||||	.	.	128	0	0	0	0,0	128,128	0,0	0,0	51	0	0	0	4,4	47,47	0,0	0,0
chr7	46665327	.	G	T	.	PASS	45	1	ref	45	1	GG->GT	.	243	60	0	-0.11	0	.	.	9.19	T|intron_variant|MODIFIER|Tph1|Tph1|transcript|NM_001136084.2|protein_coding|1/10|c.-7-19C>A||||||,T|intron_variant|MODIFIER|Tph1|Tph1|transcript|NM_009414.3|protein_coding|1/10|c.-7-19C>A||||||,T|intron_variant|MODIFIER|Tph1|Tph1|transcript|NM_001276372.1|protein_coding|1/3|c.-7-19C>A||||||	.	.	159	1	0	0	0,0	0,0	158,159	0,0	84	0	0	0	0,0	0,0	80,80	4,4
chr7	46701869	.	G	A	.	PASS	73	1	ref	73	1	GG->AG	.	235	60	0	2	0	.	.	10.8	A|missense_variant|MODERATE|Saal1|Saal1|transcript|NM_030233.1|protein_coding|7/12|c.682C>T|p.Arg228Trp|701/4699|682/1425|228/474||	.	.	124	0	0	0	0,0	0,0	124,124	0,0	111	0	0	0	6,6	0,0	105,105	0,0
chr7	46708852	.	C	A	.	PASS	75	2	ref	75	2	CC->AC	.	515	60	0	-2.83	0	.	.	9.15	A|downstream_gene_variant|MODIFIER|Saa3|Saa3|transcript|NM_011315.3|protein_coding||c.*3274G>T|||||3146|,A|intron_variant|MODIFIER|Saal1|Saal1|transcript|NM_030233.1|protein_coding|2/11|c.249+12G>T||||||	.	.	311	1	0	0	0,0	310,311	0,0	0,0	204	1	0	0	6,6	197,198	0,0	0,0
chr7	46741372	.	G	T	.	PASS	66	1	ref	66	1	GG->GT	.	525	59.9	0	1.16	0	.	.	8.95	T|synonymous_variant|LOW|Saa1|Saa1|transcript|NM_009117.3|protein_coding|3/4|c.114C>A|p.Ala38Ala|147/607|114/369|38/122||	.	.	276	2	0	0	0,0	0,0	274,278	0,0	246	0	0	0	0,0	0,0	240,241	6,6
chr7	46767876	.	G	T	.	PASS	32	1	ref	32	1	GG->GT	.	50	60	0	-1.13	0	.	.	12.16	T|intron_variant|MODIFIER|Hps5|Hps5|transcript|NM_001005247.2|protein_coding|19/22|c.2828+157C>A||||||,T|intron_variant|MODIFIER|Hps5|Hps5|transcript|NM_001005248.2|protein_coding|19/22|c.2828+157C>A||||||,T|intron_variant|MODIFIER|Hps5|Hps5|transcript|NM_001167864.1|protein_coding|19/22|c.2729+157C>A||||||	.	.	33	1	0	0	0,0	0,0	32,33	0,0	17	0	0	0	0,0	0,0	14,14	3,3
chr7	46768176	.	C	G	.	PASS	97	1	ref	97	1	CC->CG	.	251	60	0	3.1	0	.	.	15.33	G|intron_variant|MODIFIER|Hps5|Hps5|transcript|NM_001005247.2|protein_coding|18/22|c.2709-24G>C||||||,G|intron_variant|MODIFIER|Hps5|Hps5|transcript|NM_001005248.2|protein_coding|18/22|c.2709-24G>C||||||,G|intron_variant|MODIFIER|Hps5|Hps5|transcript|NM_001167864.1|protein_coding|18/22|c.2610-24G>C||||||	.	.	165	2	0	0	0,0	163,165	0,0	0,0	85	0	0	0	0,0	77,78	8,8	0,0
chr7	46771587	.	C	A	.	PASS	37	1	ref	37	1	CC->AC	.	337	60	0	0.01	0	.	.	8.06	A|intron_variant|MODIFIER|Hps5|Hps5|transcript|NM_001005247.2|protein_coding|16/22|c.2431+20G>T||||||,A|intron_variant|MODIFIER|Hps5|Hps5|transcript|NM_001005248.2|protein_coding|16/22|c.2431+20G>T||||||,A|intron_variant|MODIFIER|Hps5|Hps5|transcript|NM_001167864.1|protein_coding|16/22|c.2332+20G>T||||||	.	.	218	1	0	0	0,1	217,217	0,0	0,0	119	0	0	0	4,4	115,115	0,0	0,0
chr7	46779205	.	A	C	.	PASS	31	1	ref	31	1	AA->AC	.	342	60	0	-0.66	0	.	.	7.65	C|intron_variant|MODIFIER|Hps5|Hps5|transcript|NM_001005247.2|protein_coding|8/22|c.897-45T>G||||||,C|intron_variant|MODIFIER|Hps5|Hps5|transcript|NM_001005248.2|protein_coding|8/22|c.897-45T>G||||||,C|intron_variant|MODIFIER|Hps5|Hps5|transcript|NM_001167864.1|protein_coding|8/22|c.897-45T>G||||||	.	.	177	0	0	0	177,178	0,0	0,0	0,0	164	0	0	0	159,159	5,5	0,0	0,0
chr7	46789149	.	T	C	.	PASS	82	2	ref	82	2	TT->CT	.	380	60	0	1.79	0	.	.	10.1	C|synonymous_variant|LOW|Hps5|Hps5|transcript|NM_001005247.2|protein_coding|3/23|c.159A>G|p.Gly53Gly|661/4807|159/3381|53/1126||,C|synonymous_variant|LOW|Hps5|Hps5|transcript|NM_001005248.2|protein_coding|3/23|c.159A>G|p.Gly53Gly|637/4783|159/3381|53/1126||,C|synonymous_variant|LOW|Hps5|Hps5|transcript|NM_001167864.1|protein_coding|3/23|c.159A>G|p.Gly53Gly|661/4708|159/3282|53/1093||	.	.	206	2	0	0	0,0	0,0	0,1	204,207	172	1	0	0	0,0	6,6	0,0	165,166
chr7	46861773	.	T	C	.	PASS	38	1	ref	38	1	TT->CT	.	288	60	0	-1.95	0	.	.	7.89	C|missense_variant|MODERATE|Ldhc|Ldhc|transcript|NM_013580.4|protein_coding|2/8|c.4T>C|p.Ser2Pro|50/1310|4/999|2/332||	.	.	176	3	0	0	0,0	0,0	0,0	173,177	111	0	0	0	0,0	4,4	0,0	107,107
chr7	46861779	.	G	A	.	PASS	39	1	ref	39	1	GG->AG	.	287	60	0	-1.77	0	.	.	7.44	A|missense_variant|MODERATE|Ldhc|Ldhc|transcript|NM_013580.4|protein_coding|2/8|c.10G>A|p.Val4Ile|56/1310|10/999|4/332||	.	.	177	2	0	0	0,0	1,1	174,177	0,0	109	0	0	0	4,4	0,0	105,105	0,0
chr7	46908783	.	A	G	.	PASS	32	1	ref	32	1	AA->AG	.	264	60	0	-2.13	0	.	.	7.83	G|intron_variant|MODIFIER|Tsg101|Tsg101|transcript|NM_021884.3|protein_coding|4/9|c.357+122T>C||||||	.	.	125	0	0	0	125,125	0,0	0,0	0,0	138	0	0	0	134,135	0,0	4,4	0,0
chr7	46945026	.	A	G	.	PASS	18	1	ref	18	1	AA->AG	.	19	60	0	1.94	0	.	.	7.37	G|intron_variant|MODIFIER|Uevld|Uevld|transcript|NM_001040695.1|protein_coding|6/11|c.612+205T>C||||||	.	.	12	1	0	0	11,12	0,0	0,0	0,0	7	0	0	0	5,5	0,0	2,2	0,0
chr7	46955678	.	C	A	.	PASS	51	2	ref	51	2	CC->AC	.	410	59.93	1	-0.09	0	.	.	7.53	A|stop_gained|HIGH|Uevld|Uevld|transcript|NM_001040695.1|protein_coding|2/12|c.67G>T|p.Glu23*|153/4607|67/1416|23/471||	(Uevld|Uevld|1|1.00)	(Uevld|Uevld|1|1.00)	225	0	0	0	0,0	225,228	0,0	0,0	178	0	0	0	5,5	173,177	0,0	0,0
chr7	46998371	.	C	T	.	PASS	47	1	ref	47	1	CC->CT	.	213	60	0	2.66	0	.	.	8.91	T|missense_variant|MODERATE|Spty2d1|Spty2d1|transcript|NM_175318.4|protein_coding|3/6|c.809G>A|p.Ser270Asn|1089/5226|809/2049|270/682||	.	.	135	0	0	0	0,0	135,135	0,0	0,0	77	0	0	0	0,0	73,74	0,0	4,4
chr7	47008125	.	T	C	.	PASS	44	1	ref	44	1	TT->CT	.	185	60	0	-0.61	0	.	.	9.02	C|missense_variant|MODERATE|Spty2d1|Spty2d1|transcript|NM_175318.4|protein_coding|1/6|c.10A>G|p.Arg4Gly|290/5226|10/2049|4/682||	.	.	95	1	0	0	0,0	0,0	0,0	94,96	89	0	0	0	0,0	4,4	0,0	85,85
chr7	47053212	.	G	A	.	PASS	54	1	ref	54	1	GG->AG	.	136	60	0	0.25	0	.	.	13.01	A|intron_variant|MODIFIER|Tmem86a|Tmem86a|transcript|NM_026436.3|protein_coding|2/2|c.286+98G>A||||||	.	.	77	0	0	0	0,0	0,0	77,79	0,0	57	0	0	0	4,4	0,0	53,53	0,0
chr7	47083156	.	C	A	.	PASS	32	1	ref	32	1	CC->AC	.	253	60	0	0.3	0	.	.	7.8	A|missense_variant|MODERATE|Ptpn5|Ptpn5|transcript|NM_001163565.1|protein_coding|9/14|c.938G>T|p.Ser313Ile|1311/3024|938/1626|313/541||,A|missense_variant|MODERATE|Ptpn5|Ptpn5|transcript|NM_013643.2|protein_coding|9/14|c.938G>T|p.Ser313Ile|1419/3132|938/1626|313/541||,A|downstream_gene_variant|MODIFIER|Mir7056|Mir7056|transcript|NR_106023.1|pseudogene||n.*10G>T|||||10|	.	.	115	0	0	0	0,0	115,115	0,0	0,0	138	0	0	0	4,4	134,134	0,0	0,0
chr7	47089814	.	C	T	.	PASS	52	2	ref	52	2	CC->CT	.	132	59.96	0	-0.52	0	.	.	9.83	T|missense_variant|MODERATE|Ptpn5|Ptpn5|transcript|NM_001163565.1|protein_coding|6/14|c.616G>A|p.Ala206Thr|989/3024|616/1626|206/541||,T|missense_variant|MODERATE|Ptpn5|Ptpn5|transcript|NM_013643.2|protein_coding|6/14|c.616G>A|p.Ala206Thr|1097/3132|616/1626|206/541||	.	.	71	1	0	0	0,0	70,71	0,0	0,0	60	2	0	0	0,0	54,56	0,0	4,4
chr7	47091496	.	G	T	.	PASS	63	1	ref	63	1	GG->GT	.	68	60	0	-3.18	0.1	.	.	7.55	T|missense_variant|MODERATE|Ptpn5|Ptpn5|transcript|NM_001163565.1|protein_coding|3/14|c.100C>A|p.Pro34Thr|473/3024|100/1626|34/541||,T|missense_variant|MODERATE|Ptpn5|Ptpn5|transcript|NM_013643.2|protein_coding|3/14|c.100C>A|p.Pro34Thr|581/3132|100/1626|34/541||	.	.	26	0	0	0	0,0	0,0	26,26	0,0	42	0	0	0	0,0	0,0	37,37	5,5
chr7	47112658	.	T	C	.	PASS	33	1	ref	33	1	TT->CT	.	307	60	0	-1.04	0	.	.	8.06	C|intron_variant|MODIFIER|Ptpn5|Ptpn5|transcript|NM_001163565.1|protein_coding|2/13|c.25+63A>G||||||,C|intron_variant|MODIFIER|Ptpn5|Ptpn5|transcript|NM_013643.2|protein_coding|2/13|c.25+63A>G||||||	.	.	170	0	0	0	0,0	0,0	0,0	170,172	135	0	0	0	0,0	4,4	0,0	131,131
chr7	47188792	.	C	T	.	PASS	64	1	ref	64	1	CC->CT	.	486	60	0	-1.19	0	.	.	10.1	T|synonymous_variant|LOW|Mrgpra6|Mrgpra6|transcript|NM_001308537.1|protein_coding|1/2|c.564G>A|p.Leu188Leu|625/1016|564/906|188/301||,T|non_coding_transcript_exon_variant|MODIFIER|Mrgpra6|Mrgpra6|transcript|NR_131899.1|pseudogene|1/1|n.625G>A||||||	.	.	229	0	0	0	0,0	229,231	0,0	0,0	254	0	0	0	0,0	248,249	0,0	6,6
chr7	47234806	.	G	T	.	PASS	45	1	ref	45	1	GG->GT	.	160	60	0	0.34	0	.	.	9.17	T|downstream_gene_variant|MODIFIER|Mrgpra9|Mrgpra9|transcript|NM_001288801.1|protein_coding||c.*113C>A|||||113|,T|intergenic_region|MODIFIER|Mrgpra6-Mrgpra9|Mrgpra6-Mrgpra9|intergenic_region|Mrgpra6-Mrgpra9|||n.47234806G>T||||||	.	.	76	0	0	0	0,0	0,0	76,76	0,0	84	0	0	0	0,0	0,0	80,80	4,4
chr7	47318357	.	A	T	.	PASS	30	1	ref	30	1	AA->AT	.	284	60	0	-2.01	0	.	.	7.44	T|intergenic_region|MODIFIER|Mrgpra9-Mrgpra1|Mrgpra9-Mrgpra1|intergenic_region|Mrgpra9-Mrgpra1|||n.47318357A>T||||||	.	.	135	1	0	0	134,135	0,0	0,0	0,0	149	0	0	0	145,145	0,0	0,0	4,4
chr7	47409498	.	C	T	.	PASS	43	1	ref	43	1	CC->CT	.	175	60	0	-0.11	0	.	.	8.58	T|intergenic_region|MODIFIER|Mrgpra1-Mrgpra2a|Mrgpra1-Mrgpra2a|intergenic_region|Mrgpra1-Mrgpra2a|||n.47409498C>T||||||	.	.	82	0	0	0	0,0	82,82	0,0	0,0	93	0	0	0	0,0	89,89	0,0	4,4
chr7	47528912	.	T	C	.	PASS	49	1	ref	49	1	TT->CT	.	135	60	0	1.54	0	.	.	8.49	C|intergenic_region|MODIFIER|Mrgpra2b-Mrgpra3|Mrgpra2b-Mrgpra3|intergenic_region|Mrgpra2b-Mrgpra3|||n.47528912T>C||||||	.	.	64	0	0	0	0,0	0,0	1,1	63,63	69	0	0	0	0,0	4,4	0,0	65,67
chr7	47555770	.	G	T	.	PASS	100	1	ref	100	1	GG->GT	.	508	60	0	-2.71	0	.	.	8.79	T|intergenic_region|MODIFIER|Mrgpra2b-Mrgpra3|Mrgpra2b-Mrgpra3|intergenic_region|Mrgpra2b-Mrgpra3|||n.47555770G>T||||||	.	.	283	2	0	0	0,0	0,0	280,284	1,1	223	1	0	0	0,0	0,0	215,216	7,7
chr7	47785257	.	G	T	.	PASS	73	1	ref	73	1	GG->GT	.	258	60	0	-2.74	0	.	.	8.84	T|intergenic_region|MODIFIER|Mrgpra3-Mrgpra4|Mrgpra3-Mrgpra4|intergenic_region|Mrgpra3-Mrgpra4|||n.47785257G>T||||||	.	.	89	0	0	0	0,0	0,0	89,90	0,0	168	0	0	0	0,0	0,0	162,162	6,6
chr7	47871207	.	T	C	.	PASS	85	1	ref	85	1	TT->CT	.	335	60	0	-0.4	0	.	.	10.1	C|intergenic_region|MODIFIER|Mrgpra3-Mrgpra4|Mrgpra3-Mrgpra4|intergenic_region|Mrgpra3-Mrgpra4|||n.47871207T>C||||||	.	.	176	1	0	0	0,0	0,0	0,0	175,178	157	1	0	0	0,0	6,6	0,0	150,151
chr7	47967749	.	C	A	.	PASS	42	1	ref	42	1	CC->AC	.	191	60	0	-1.67	0	.	.	8.49	A|intergenic_region|MODIFIER|Mrgpra3-Mrgpra4|Mrgpra3-Mrgpra4|intergenic_region|Mrgpra3-Mrgpra4|||n.47967749C>A||||||	.	.	94	0	0	0	0,0	94,95	0,0	0,0	96	1	0	0	4,4	91,92	0,0	0,0
chr7	47968271	.	G	A	.	PASS	51	1	ref	51	1	GG->AG	.	120	60	0	-0.82	0	.	.	11.09	A|intergenic_region|MODIFIER|Mrgpra3-Mrgpra4|Mrgpra3-Mrgpra4|intergenic_region|Mrgpra3-Mrgpra4|||n.47968271G>A||||||	.	.	55	0	0	0	0,0	0,0	55,55	0,0	65	0	0	0	4,4	0,0	61,61	0,0
chr7	48021361	.	G	A	.	PASS	39	2	ref	39	2	GG->AG	.	264	60	0	3.38	0	.	.	7.73	A|synonymous_variant|LOW|Mrgprx1|Mrgprx1|transcript|NM_207540.3|protein_coding|2/2|c.637C>T|p.Leu213Leu|790/1180|637/969|213/322||	.	.	157	0	0	0	0,0	0,0	157,157	0,0	105	0	0	0	4,4	0,0	101,103	0,0
chr7	48167823	.	G	C	.	PASS	38	1	ref	38	1	GG->CG	.	41	60	0	-0.92	0	.	.	9.88	C|downstream_gene_variant|MODIFIER|Mrgprb5|Mrgprb5|transcript|NM_207538.1|protein_coding||c.*194C>G|||||194|,C|intergenic_region|MODIFIER|Mrgprx1-Mrgprb5|Mrgprx1-Mrgprb5|intergenic_region|Mrgprx1-Mrgprb5|||n.48167823G>C||||||	.	.	17	0	0	0	0,0	0,0	17,17	0,0	24	0	0	0	0,0	3,3	21,21	0,0
chr7	48168871	.	T	C	.	PASS	79	1	ref	79	1	TT->CT	.	424	60	0	-1.95	0	.	.	9.98	C|missense_variant|MODERATE|Mrgprb5|Mrgprb5|transcript|NM_207538.1|protein_coding|1/1|c.115A>G|p.Ile39Val|115/969|115/969|39/322||	.	.	235	1	0	0	0,0	0,0	0,0	234,237	187	0	0	0	0,0	6,6	0,0	181,181
chr7	48447776	.	G	A	.	PASS	75	1	ref	75	1	GG->AG	.	411	60	0	-0.43	0	.	.	9.04	A|synonymous_variant|LOW|Mrgprb1|Mrgprb1|transcript|NM_205810.4|protein_coding|2/2|c.387C>T|p.Ser129Ser|522/4185|387/1053|129/350||	.	.	203	0	0	0	0,0	0,0	202,205	1,1	205	1	0	0	6,6	0,0	198,199	0,0
chr7	48796078	.	A	T	.	PASS	35	1	ref	35	1	AA->AT	.	341	60	0	0.92	0	.	.	8.06	T|intron_variant|MODIFIER|Zdhhc13|Zdhhc13|transcript|NM_028031.3|protein_coding|2/16|c.173+32A>T||||||	.	.	217	3	0	0	214,217	0,0	0,0	0,0	124	0	0	0	120,120	0,0	0,0	4,4
chr7	48816310	.	T	C	.	PASS	84	1	ref	84	1	TT->CT	.	151	60	0	3.66	0	.	.	14.53	C|intron_variant|MODIFIER|Zdhhc13|Zdhhc13|transcript|NM_028031.3|protein_coding|11/16|c.1234-110T>C||||||	.	.	89	1	0	0	0,0	0,0	0,0	88,89	62	0	0	0	0,0	7,7	0,0	55,55
chr7	48872288	.	T	C	.	PASS	59	2	ref	59	2	TT->CT	.	91	60	0	-0.86	0	.	.	16.83	C|splice_acceptor_variant&intron_variant|HIGH|E2f8|E2f8|transcript|NM_001013368.5|protein_coding|7/12|c.1067-2A>G||||||	(E2f8|E2f8|1|1.00)	.	49	2	0	0	0,0	0,0	0,1	47,48	42	0	0	0	0,0	4,4	0,0	38,38
chr7	48878016	.	A	G	.	PASS	32	1	ref	32	1	AA->AG	.	200	60	0	3.16	0	.	.	7.71	G|missense_variant|MODERATE|E2f8|E2f8|transcript|NM_001013368.5|protein_coding|4/13|c.377T>C|p.Leu126Pro|867/3691|377/2583|126/860||	.	.	111	1	0	0	110,112	0,0	0,0	0,0	88	0	0	0	84,84	1,1	3,3	0,0
chr7	48878538	.	C	T	.	PASS	41	1	ref	41	1	CC->CT	.	102	60	0	1.03	0	.	.	9.48	T|missense_variant|MODERATE|E2f8|E2f8|transcript|NM_001013368.5|protein_coding|3/13|c.181G>A|p.Ala61Thr|671/3691|181/2583|61/860||	.	.	43	0	0	0	0,0	43,43	0,0	0,0	59	0	0	0	0,0	55,55	0,0	4,4
chr7	49491451	.	C	A	.	PASS	39	1	ref	39	1	CC->AC	.	216	60	0	-2.39	0	.	.	7.43	A|missense_variant|MODERATE|Nav2|Nav2|transcript|NM_175272.3|protein_coding|11/38|c.2743C>A|p.Leu915Ile|3495/11318|2743/7299|915/2432||,A|missense_variant|MODERATE|Nav2|Nav2|transcript|NM_001111016.1|protein_coding|12/39|c.2560C>A|p.Leu854Ile|3233/11056|2560/7116|854/2371||	.	.	106	0	0	0	0,0	106,106	0,0	0,0	110	1	0	0	4,4	105,106	0,0	0,0
chr7	49547812	.	G	T	.	PASS	83	1	ref	83	1	GG->GT	.	52	60	0	-0.51	0	.	.	19.98	T|intron_variant|MODIFIER|Nav2|Nav2|transcript|NM_175272.3|protein_coding|13/37|c.3215-27G>T||||||,T|intron_variant|MODIFIER|Nav2|Nav2|transcript|NM_001111016.1|protein_coding|14/38|c.3032-27G>T||||||	.	.	40	0	0	0	0,0	0,0	40,40	0,0	12	0	0	0	0,0	0,0	8,8	4,4
chr7	49551559	.	C	A	.	PASS	59	1	ref	59	1	CC->AC	.	43	60	0	-1.44	0	.	.	16.33	A|intron_variant|MODIFIER|Nav2|Nav2|transcript|NM_175272.3|protein_coding|14/37|c.3918-38C>A||||||,A|intron_variant|MODIFIER|Nav2|Nav2|transcript|NM_001111016.1|protein_coding|15/38|c.3735-38C>A||||||	.	.	15	0	0	0	0,0	15,15	0,0	0,0	28	0	0	0	4,4	24,24	0,0	0,0
chr7	49552920	.	G	T	.	PASS	70	2	ref	70	2	GG->GT	.	229	60	0	3.01	2.38	.	.	7.38	T|intron_variant|MODIFIER|Nav2|Nav2|transcript|NM_175272.3|protein_coding|16/37|c.4436+15G>T||||||,T|intron_variant|MODIFIER|Nav2|Nav2|transcript|NM_001111016.1|protein_coding|17/38|c.4253+15G>T||||||	.	.	132	2	0	0	0,0	0,0	129,131	1,2	96	0	0	0	0,0	0,0	91,91	5,5
chr7	49554221	.	G	A	.	PASS	38	1	ref	38	1	GG->AG	.	558	60	0	0.47	0	.	.	8.18	A|synonymous_variant|LOW|Nav2|Nav2|transcript|NM_175272.3|protein_coding|17/38|c.4443G>A|p.Pro1481Pro|5195/11318|4443/7299|1481/2432||,A|synonymous_variant|LOW|Nav2|Nav2|transcript|NM_001111016.1|protein_coding|18/39|c.4260G>A|p.Pro1420Pro|4933/11056|4260/7116|1420/2371||	.	.	312	2	0	0	0,0	0,0	310,313	0,0	244	1	0	0	5,5	0,0	238,239	0,0
chr7	49556947	.	G	A	.	PASS	74	1	ref	74	1	GG->AG	.	51	60	0	2.97	0	.	.	16.5	A|missense_variant|MODERATE|Nav2|Nav2|transcript|NM_175272.3|protein_coding|18/38|c.4519G>A|p.Ala1507Thr|5271/11318|4519/7299|1507/2432||,A|missense_variant|MODERATE|Nav2|Nav2|transcript|NM_001111016.1|protein_coding|19/39|c.4336G>A|p.Ala1446Thr|5009/11056|4336/7116|1446/2371||	.	.	33	0	0	0	0,0	0,0	33,33	0,0	18	0	0	0	4,4	0,0	14,14	0,0
chr7	49571144	.	T	C	.	PASS	97	1	ref	97	1	TT->CT	.	320	60	0	-0.37	0	.	.	14.15	C|missense_variant|MODERATE|Nav2|Nav2|transcript|NM_175272.3|protein_coding|24/38|c.5078T>C|p.Leu1693Pro|5830/11318|5078/7299|1693/2432||,C|missense_variant|MODERATE|Nav2|Nav2|transcript|NM_001111016.1|protein_coding|25/39|c.4895T>C|p.Leu1632Pro|5568/11056|4895/7116|1632/2371||	.	.	183	0	0	0	0,0	0,0	0,0	183,183	137	0	0	0	0,0	10,10	0,0	127,127
chr7	49571251	.	G	T	.	PASS	44	1	ref	44	1	GG->GT	.	195	60	0	2.14	0	.	.	8.78	T|splice_region_variant&intron_variant|LOW|Nav2|Nav2|transcript|NM_175272.3|protein_coding|24/37|c.5179+6G>T||||||,T|splice_region_variant&intron_variant|LOW|Nav2|Nav2|transcript|NM_001111016.1|protein_coding|25/38|c.4996+6G>T||||||	.	.	107	1	0	0	0,0	0,0	106,107	0,0	88	0	0	0	0,0	0,0	84,84	4,4
chr7	49575749	.	C	T	.	PASS	39	1	ref	39	1	CC->CT	.	233	60	0	1.1	0	.	.	8.34	T|synonymous_variant|LOW|Nav2|Nav2|transcript|NM_175272.3|protein_coding|26/38|c.5436C>T|p.Ser1812Ser|6188/11318|5436/7299|1812/2432||,T|synonymous_variant|LOW|Nav2|Nav2|transcript|NM_001111016.1|protein_coding|27/39|c.5253C>T|p.Ser1751Ser|5926/11056|5253/7116|1751/2371||	.	.	121	0	0	0	0,0	121,123	0,0	0,0	109	0	0	0	0,0	105,106	0,0	4,4
chr7	49587952	.	A	G	.	PASS	38	1	ref	38	1	AA->AG	.	34	60	0	-3.24	0	.	.	16.57	G|intron_variant|MODIFIER|Nav2|Nav2|transcript|NM_175272.3|protein_coding|30/37|c.6021+150A>G||||||,G|intron_variant|MODIFIER|Nav2|Nav2|transcript|NM_001111016.1|protein_coding|31/38|c.5838+150A>G||||||	.	.	15	0	0	0	15,15	0,0	0,0	0,0	19	0	0	0	14,14	0,0	5,5	0,0
chr7	49597545	.	C	A	.	PASS	47	1	ref	47	1	CC->AC	.	173	60	0	-1.54	0	.	.	9.45	A|missense_variant|MODERATE|Nav2|Nav2|transcript|NM_175272.3|protein_coding|34/38|c.6625C>A|p.Pro2209Thr|7377/11318|6625/7299|2209/2432||,A|missense_variant|MODERATE|Nav2|Nav2|transcript|NM_001111016.1|protein_coding|35/39|c.6442C>A|p.Pro2148Thr|7115/11056|6442/7116|2148/2371||	.	.	95	1	0	0	0,0	94,96	0,0	0,0	76	0	0	0	4,4	72,73	0,0	0,0
chr7	49773450	.	G	A	.	PASS	34	1	ref	34	1	GG->AG	.	194	60	0	1.44	0	.	.	7.39	A|missense_variant|MODERATE|Htatip2|Htatip2|transcript|NM_016865.3|protein_coding|6/6|c.752G>A|p.Ser251Asn|860/1409|752/828|251/275||,A|missense_variant|MODERATE|Htatip2|Htatip2|transcript|NM_001146049.1|protein_coding|6/6|c.653G>A|p.Ser218Asn|916/1465|653/729|218/242||,A|missense_variant|MODERATE|Htatip2|Htatip2|transcript|NM_001146050.1|protein_coding|6/6|c.653G>A|p.Ser218Asn|750/1299|653/729|218/242||,A|missense_variant|MODERATE|Htatip2|Htatip2|transcript|NM_001146053.1|protein_coding|6/6|c.653G>A|p.Ser218Asn|694/1243|653/729|218/242||,A|missense_variant|MODERATE|Htatip2|Htatip2|transcript|NM_001146052.1|protein_coding|5/5|c.653G>A|p.Ser218Asn|740/1289|653/729|218/242||,A|upstream_gene_variant|MODIFIER|Prmt3|Prmt3|transcript|NM_133740.2|protein_coding||c.-5027G>A|||||4908|	.	.	112	1	0	0	0,0	0,0	110,111	1,1	82	0	0	0	4,4	0,0	78,78	0,0
chr7	49798259	.	C	A	.	PASS	104	1	ref	104	1	CC->AC	.	381	60	0	-3.01	0	.	.	10.58	A|intron_variant|MODIFIER|Prmt3|Prmt3|transcript|NM_133740.2|protein_coding|8/15|c.763-47C>A||||||	.	.	226	2	0	0	0,0	224,226	0,0	0,0	154	0	0	0	10,10	144,145	0,0	0,0
chr7	49927558	.	C	T	.	PASS	33	1	ref	33	1	CC->CT	.	314	60	0	-1.88	0	.	.	7.78	T|splice_region_variant&intron_variant|LOW|Slc6a5|Slc6a5|transcript|NM_001146013.1|protein_coding|5/15|c.992-7C>T||||||,T|splice_region_variant&intron_variant|LOW|Slc6a5|Slc6a5|transcript|NM_148931.3|protein_coding|4/14|c.968-7C>T||||||	.	.	178	0	0	0	0,0	178,180	0,0	0,0	134	0	0	0	0,0	130,130	0,0	4,4
chr7	49936278	.	T	C	.	PASS	73	1	ref	73	1	TT->CT	.	106	60	0	-0.23	0	.	.	17.82	C|missense_variant|MODERATE|Slc6a5|Slc6a5|transcript|NM_001146013.1|protein_coding|8/16|c.1367T>C|p.Ile456Thr|1447/2549|1367/2400|456/799||,C|missense_variant|MODERATE|Slc6a5|Slc6a5|transcript|NM_148931.3|protein_coding|7/15|c.1343T>C|p.Ile448Thr|1365/2467|1343/2376|448/791||	.	.	60	0	0	0	0,0	0,0	0,0	60,60	46	0	0	0	1,1	4,4	0,0	41,41
chr7	49945527	.	G	T	.	PASS	42	1	ref	42	1	GG->GT	.	207	60	0	-0.25	0	.	.	8.7	T|stop_gained|HIGH|Slc6a5|Slc6a5|transcript|NM_001146013.1|protein_coding|11/16|c.1660G>T|p.Glu554*|1740/2549|1660/2400|554/799||,T|stop_gained|HIGH|Slc6a5|Slc6a5|transcript|NM_148931.3|protein_coding|10/15|c.1636G>T|p.Glu546*|1658/2467|1636/2376|546/791||	(Slc6a5|Slc6a5|2|1.00)	(Slc6a5|Slc6a5|2|1.00)	109	1	0	0	0,0	0,0	108,109	0,0	98	0	0	0	0,0	0,0	94,94	4,4
chr7	49945721	.	G	A	.	PASS	43	2	ref	43	2	GG->AG	.	86	60	0	-1.19	0	.	.	12.72	A|intron_variant|MODIFIER|Slc6a5|Slc6a5|transcript|NM_001146013.1|protein_coding|11/15|c.1743+111G>A||||||,A|intron_variant|MODIFIER|Slc6a5|Slc6a5|transcript|NM_148931.3|protein_coding|10/14|c.1719+111G>A||||||	.	.	45	1	0	0	0,0	0,0	44,45	0,0	41	1	0	0	3,3	0,0	35,36	2,2
chr7	49956509	.	T	C	.	PASS	41	1	ref	41	1	TT->CT	.	250	60	0	2.19	0	.	.	8.3	C|missense_variant|MODERATE|Slc6a5|Slc6a5|transcript|NM_001146013.1|protein_coding|15/16|c.2188T>C|p.Trp730Arg|2268/2549|2188/2400|730/799||,C|missense_variant|MODERATE|Slc6a5|Slc6a5|transcript|NM_148931.3|protein_coding|14/15|c.2164T>C|p.Trp722Arg|2186/2467|2164/2376|722/791||	.	.	148	1	0	0	0,0	0,0	0,0	147,149	101	0	0	0	0,0	4,4	0,0	97,97
chr7	50176220	.	T	C	.	PASS	56	1	ref	56	1	TT->CT	.	382	60	0	-1.21	0	.	.	9.68	C|splice_region_variant&intron_variant|LOW|Nell1|Nell1|transcript|NM_001037906.2|protein_coding|4/19|c.507-5T>C||||||	.	.	196	1	0	0	1,1	0,0	0,1	194,196	184	0	0	0	0,0	6,6	0,0	178,178
chr7	50230400	.	C	A	.	PASS	66	1	ref	66	1	CC->AC	.	55	60	0	3.14	0	.	.	16.41	A|intron_variant|MODIFIER|Nell1|Nell1|transcript|NM_001037906.2|protein_coding|9/19|c.997+142C>A||||||	.	.	28	0	0	0	0,0	28,28	0,0	0,0	27	0	0	0	4,4	23,23	0,0	0,0
chr7	50448792	.	T	A	.	PASS	81	1	ref	81	1	TT->AT	.	192	60	0	2.08	0	.	.	14.15	A|intron_variant|MODIFIER|Nell1|Nell1|transcript|NM_001037906.2|protein_coding|12/19|c.1301-48T>A||||||	.	.	109	0	0	0	0,0	0,0	0,0	109,110	82	0	0	0	6,6	0,0	0,0	76,76
chr7	50599457	.	C	T	.	PASS	34	1	ref	34	1	CC->CT	.	279	60	0	0.37	0	.	.	8.23	T|missense_variant|MODERATE|4933405O20Rik|4933405O20Rik|transcript|NM_172901.2|protein_coding|1/1|c.238C>T|p.Pro80Ser|268/1339|238/1191|80/396||,T|intron_variant|MODIFIER|Nell1|Nell1|transcript|NM_001037906.2|protein_coding|14/19|c.1549+38568C>T||||||	.	.	146	0	0	0	0,0	146,148	0,0	0,0	131	0	0	0	0,0	127,127	0,0	4,4
chr7	50932609	.	G	A	.	PASS	55	1	ref	55	1	GG->AG	.	91	60	0	0.55	0	.	.	14.33	A|intergenic_region|MODIFIER|Nell1-Ano5|Nell1-Ano5|intergenic_region|Nell1-Ano5|||n.50932609G>A||||||	.	.	38	0	0	0	0,0	0,0	38,39	0,0	52	0	0	0	4,4	0,0	48,48	0,0
chr7	50932667	.	A	G	.	PASS	49	1	ref	49	1	AA->AG	.	88	60	0	0	0	.	.	13.43	G|intergenic_region|MODIFIER|Nell1-Ano5|Nell1-Ano5|intergenic_region|Nell1-Ano5|||n.50932667A>G||||||	.	.	47	0	0	0	47,47	0,0	0,0	0,0	41	0	0	0	37,37	0,0	4,4	0,0
chr7	51593901	.	G	T	.	PASS	22	1	ref	22	1	GG->GT	.	23	60	0	-1.85	0	.	.	11.65	T|3_prime_UTR_variant|MODIFIER|Ano5|Ano5|transcript|NM_177694.6|protein_coding|22/22|c.*56G>T|||||56|,T|3_prime_UTR_variant|MODIFIER|Ano5|Ano5|transcript|NM_001271879.1|protein_coding|21/21|c.*56G>T|||||56|,T|non_coding_transcript_exon_variant|MODIFIER|Ano5|Ano5|transcript|NR_073508.1|pseudogene|21/21|n.2864G>T||||||	.	.	17	0	0	0	0,0	0,0	17,17	0,0	6	0	0	0	0,0	0,0	4,4	2,2
chr7	51625640	.	T	C	.	PASS	81	1	ref	81	1	TT->CT	.	64	60	0	-0.14	0	.	.	19.98	C|intron_variant|MODIFIER|Slc17a6|Slc17a6|transcript|NM_080853.3|protein_coding|2/11|c.339+107T>C||||||	.	.	33	0	0	0	0,0	0,0	0,0	33,33	31	0	0	0	0,0	14,14	0,0	17,17
chr7	51626784	.	A	G	.	PASS	43	1	ref	43	1	AA->AG	.	242	60	0	1.8	0	.	.	8.41	G|intron_variant|MODIFIER|Slc17a6|Slc17a6|transcript|NM_080853.3|protein_coding|2/11|c.340-60A>G||||||	.	.	148	0	0	0	148,148	0,0	0,0	0,0	94	0	0	0	90,90	0,0	4,4	0,0
chr7	51649274	.	G	T	.	PASS	33	1	ref	33	1	GG->GT	.	304	60	0	-0.67	0	.	.	8.06	T|intron_variant|MODIFIER|Slc17a6|Slc17a6|transcript|NM_080853.3|protein_coding|6/11|c.748+36G>T||||||	.	.	148	1	0	0	0,0	0,0	147,148	0,1	155	0	0	0	0,0	0,0	150,150	5,5
chr7	51658813	.	C	T	.	PASS	59	1	ref	59	1	CC->CT	.	373	60	0	-2.02	0	.	.	7.07	T|missense_variant|MODERATE|Slc17a6|Slc17a6|transcript|NM_080853.3|protein_coding|7/12|c.884C>T|p.Ala295Val|1689/4320|884/1749|295/582||	.	.	197	0	0	0	3,3	194,194	0,0	0,0	176	0	0	0	0,0	170,170	0,0	6,6
chr7	51666050	.	T	C	.	PASS	70	1	ref	70	1	TT->CT	.	585	60	0	-0.9	0	.	.	10.1	C|synonymous_variant|LOW|Slc17a6|Slc17a6|transcript|NM_080853.3|protein_coding|9/12|c.1065T>C|p.Pro355Pro|1870/4320|1065/1749|355/582||	.	.	335	0	0	0	0,0	0,0	0,0	335,335	250	0	0	0	1,1	6,6	0,0	243,243
chr7	51669070	.	C	T	.	PASS	32	1	ref	32	1	CC->CT	.	319	60	0	0.81	0	.	.	8.06	T|missense_variant|MODERATE|Slc17a6|Slc17a6|transcript|NM_080853.3|protein_coding|12/12|c.1459C>T|p.His487Tyr|2264/4320|1459/1749|487/582||	.	.	174	0	0	0	0,0	174,178	0,0	0,0	139	0	0	0	0,0	135,137	0,0	4,4
chr7	51943663	.	C	A	.	PASS	30	1	ref	30	1	CC->AC	.	401	60	0	-0.47	0	.	.	7.65	A|missense_variant|MODERATE|Gas2|Gas2|transcript|NM_008087.2|protein_coding|6/8|c.490C>A|p.Pro164Thr|733/2137|490/945|164/314||	.	.	253	1	0	0	0,0	252,253	0,0	0,0	148	0	0	0	4,4	144,144	0,0	0,0
chr7	51965091	.	T	C	.	PASS	42	1	ref	42	1	TT->CT	.	45	60	0	2.01	0	.	.	14.93	C|intron_variant|MODIFIER|Gas2|Gas2|transcript|NM_008087.2|protein_coding|7/7|c.726+11790T>C||||||	.	.	26	0	0	0	0,0	0,0	0,0	26,26	19	0	0	0	0,0	3,3	0,0	16,16
chr7	51993423	.	A	G	.	PASS	43	1	ref	43	1	AA->AG	.	210	60	0	-1.55	0	.	.	8.52	G|missense_variant|MODERATE|Gas2|Gas2|transcript|NM_008087.2|protein_coding|8/8|c.859A>G|p.Ser287Gly|1102/2137|859/945|287/314||,G|downstream_gene_variant|MODIFIER|Svip|Svip|transcript|NM_001160345.1|protein_coding||c.*6340T>C|||||3738|,G|downstream_gene_variant|MODIFIER|Svip|Svip|transcript|NR_027704.1|pseudogene||n.*3738T>C|||||3738|	.	.	119	0	0	0	119,119	0,0	0,0	0,0	91	0	0	0	87,87	0,0	4,4	0,0
chr7	52005559	.	G	A	.	PASS	23	1	ref	23	1	GG->AG	.	23	60	0	-1.73	0	.	.	7.61	A|intron_variant|MODIFIER|Svip|Svip|transcript|NM_001160345.1|protein_coding|1/3|c.54+179C>T||||||,A|non_coding_transcript_exon_variant|MODIFIER|Svip|Svip|transcript|NR_027704.1|pseudogene|1/4|n.156C>T||||||	.	.	18	0	0	0	0,0	0,0	17,17	1,1	5	0	0	0	2,2	0,0	3,3	0,0
chr7	52182838	.	C	A	.	PASS	47	1	ref	47	1	CC->AC	.	104	60	0	-0.24	0	.	.	12.7	A|intergenic_region|MODIFIER|1700015G11Rik-Mir6238|1700015G11Rik-Mir6238|intergenic_region|1700015G11Rik-Mir6238|||n.52182838C>A||||||	.	.	59	0	0	0	0,0	59,59	0,0	0,0	45	0	0	0	4,4	41,41	0,0	0,0
chr7	54936205	.	C	T	.	PASS	60	1	ref	60	1	CC->CT	.	48	60	0	-0.11	0	.	.	15.71	T|intron_variant|MODIFIER|Luzp2|Luzp2|transcript|NM_178705.5|protein_coding|1/11|c.62+100185C>T||||||	.	.	15	0	0	0	0,0	15,15	0,0	0,0	33	0	0	0	0,0	29,29	0,0	4,4
chr7	55211818	.	C	A	.	PASS	97	1	ref	97	1	CC->AC	.	373	60	0	-1.17	0	.	.	10.1	A|missense_variant|MODERATE|Luzp2|Luzp2|transcript|NM_178705.5|protein_coding|9/12|c.694C>A|p.Pro232Thr|1408/5274|694/1038|232/345||	.	.	200	1	0	0	0,0	199,201	0,0	0,0	172	0	0	0	7,7	165,165	0,0	0,0
chr7	55771507	.	T	C	.	PASS	51	1	ref	51	1	TT->CT	.	172	60	0	-1.83	0	.	.	10.92	C|intron_variant|MODIFIER|Siglech|Siglech|transcript|NM_178706.5|protein_coding|3/5|c.764-96T>C||||||,C|intron_variant|MODIFIER|Siglech|Siglech|transcript|NM_001310738.1|protein_coding|2/4|c.716-96T>C||||||,C|intron_variant|MODIFIER|Siglech|Siglech|transcript|NM_001310740.1|protein_coding|2/4|c.485-96T>C||||||	.	.	107	0	0	0	0,0	0,0	0,0	107,108	64	0	0	0	0,0	4,4	0,0	60,60
chr7	55772601	.	C	A	.	PASS	38	2	ref	38	2	CC->AC	.	202	60	0	1.39	0	.	.	7.88	A|intron_variant|MODIFIER|Siglech|Siglech|transcript|NM_178706.5|protein_coding|5/5|c.*8+19C>A||||||,A|intron_variant|MODIFIER|Siglech|Siglech|transcript|NM_001310738.1|protein_coding|4/4|c.*8+19C>A||||||,A|intron_variant|MODIFIER|Siglech|Siglech|transcript|NM_001310740.1|protein_coding|4/4|c.*8+19C>A||||||	.	.	84	1	0	0	0,0	83,89	0,0	0,0	109	0	0	0	4,4	105,109	0,0	0,0
chr7	55772613	.	T	C	.	PASS	40	2	ref	40	2	TT->CT	.	182	60	0	0.45	0	.	.	7.8	C|intron_variant|MODIFIER|Siglech|Siglech|transcript|NM_178706.5|protein_coding|5/5|c.*8+31T>C||||||,C|intron_variant|MODIFIER|Siglech|Siglech|transcript|NM_001310738.1|protein_coding|4/4|c.*8+31T>C||||||,C|intron_variant|MODIFIER|Siglech|Siglech|transcript|NM_001310740.1|protein_coding|4/4|c.*8+31T>C||||||	.	.	73	0	0	0	0,0	0,0	0,0	73,77	102	0	0	0	0,0	4,4	0,0	98,101
chr7	55799630	.	T	A	.	PASS	54	1	ref	54	1	TT->AT	.	176	60	0	-0.13	0	.	.	13.65	A|intron_variant|MODIFIER|Tubgcp5|Tubgcp5|transcript|NM_146190.2|protein_coding|5/22|c.486+88T>A||||||	.	.	119	0	0	0	0,1	0,0	0,0	119,119	56	1	0	0	4,5	0,0	0,0	51,51
chr7	55799660	.	C	T	.	PASS	32	1	ref	32	1	CC->CT	.	101	60	0	2.83	0	.	.	7.96	T|intron_variant|MODIFIER|Tubgcp5|Tubgcp5|transcript|NM_146190.2|protein_coding|5/22|c.486+118C>T||||||	.	.	66	0	0	0	1,1	65,65	0,0	0,0	35	0	0	0	0,0	32,32	0,0	3,3
chr7	55800786	.	T	C	.	PASS	51	1	ref	51	1	TT->CT	.	132	60	0	3.11	0	.	.	10.37	C|intron_variant|MODIFIER|Tubgcp5|Tubgcp5|transcript|NM_146190.2|protein_coding|6/22|c.622+22T>C||||||	.	.	67	0	0	0	0,0	0,0	0,0	67,67	65	0	0	0	0,0	4,4	0,0	61,61
chr7	55806489	.	C	T	.	PASS	46	1	ref	46	1	CC->CT	.	197	59.85	0	-0.09	0	.	.	7.18	T|intron_variant|MODIFIER|Tubgcp5|Tubgcp5|transcript|NM_146190.2|protein_coding|9/22|c.922-94C>T||||||	.	.	114	1	0	0	0,0	113,116	0,0	0,0	81	0	0	0	0,0	77,77	0,0	4,4
chr7	55829258	.	A	G	.	PASS	81	1	ref	81	1	AA->AG	.	338	60	0	0.88	0	.	.	10.1	G|intron_variant|MODIFIER|Tubgcp5|Tubgcp5|transcript|NM_146190.2|protein_coding|21/22|c.2928-73A>G||||||	.	.	160	0	0	0	160,160	0,0	0,0	0,0	177	0	0	0	171,172	0,0	6,6	0,0
chr7	55879124	.	C	A	.	PASS	29	2	ref	29	2	CC->AC	.	348	60	0	-1.21	0	.	.	7.65	A|synonymous_variant|LOW|Cyfip1|Cyfip1|transcript|NM_001164661.1|protein_coding|10/32|c.843C>A|p.Ile281Ile|1134/6524|843/3762|281/1253||,A|synonymous_variant|LOW|Cyfip1|Cyfip1|transcript|NM_001164662.1|protein_coding|9/31|c.843C>A|p.Ile281Ile|1081/6465|843/3756|281/1251||,A|synonymous_variant|LOW|Cyfip1|Cyfip1|transcript|NM_011370.3|protein_coding|9/31|c.843C>A|p.Ile281Ile|1081/6471|843/3762|281/1253||	.	.	196	2	0	0	0,0	194,196	0,0	0,0	151	1	0	0	4,4	146,148	0,0	0,0
chr7	55896704	.	G	T	.	PASS	79	1	ref	79	1	GG->GT	.	195	60	0	3.22	0	.	.	13.44	T|missense_variant|MODERATE|Cyfip1|Cyfip1|transcript|NM_001164661.1|protein_coding|16/32|c.1563G>T|p.Trp521Cys|1854/6524|1563/3762|521/1253||,T|missense_variant|MODERATE|Cyfip1|Cyfip1|transcript|NM_001164662.1|protein_coding|15/31|c.1563G>T|p.Trp521Cys|1801/6465|1563/3756|521/1251||,T|missense_variant|MODERATE|Cyfip1|Cyfip1|transcript|NM_011370.3|protein_coding|15/31|c.1563G>T|p.Trp521Cys|1801/6471|1563/3762|521/1253||	.	.	101	0	0	0	0,0	0,0	101,101	0,0	94	0	0	0	2,2	0,0	87,87	5,5
chr7	55919589	.	C	A	.	PASS	55	2	ref	55	2	CC->AC	.	138	60	0	2.27	0	.	.	13.9	A|intron_variant|MODIFIER|Cyfip1|Cyfip1|transcript|NM_001164661.1|protein_coding|25/31|c.2820+26C>A||||||,A|intron_variant|MODIFIER|Cyfip1|Cyfip1|transcript|NM_001164662.1|protein_coding|24/30|c.2814+26C>A||||||,A|intron_variant|MODIFIER|Cyfip1|Cyfip1|transcript|NM_011370.3|protein_coding|24/30|c.2820+26C>A||||||	.	.	85	0	0	0	0,0	85,85	0,0	0,0	53	1	0	0	4,4	48,49	0,0	0,0
chr7	55933516	.	A	G	.	PASS	69	1	ref	69	1	AA->AG	.	494	59.95	0	-0.73	0	.	.	8.95	G|synonymous_variant|LOW|Nipa2|Nipa2|transcript|NM_001256130.1|protein_coding|7/7|c.480T>C|p.Ile160Ile|985/3235|480/1080|160/359||,G|synonymous_variant|LOW|Nipa2|Nipa2|transcript|NM_001256131.1|protein_coding|6/6|c.480T>C|p.Ile160Ile|864/3114|480/1080|160/359||,G|synonymous_variant|LOW|Nipa2|Nipa2|transcript|NM_001256132.1|protein_coding|7/7|c.480T>C|p.Ile160Ile|789/3039|480/1080|160/359||,G|synonymous_variant|LOW|Nipa2|Nipa2|transcript|NM_001256133.1|protein_coding|5/5|c.285T>C|p.Ile95Ile|439/2689|285/885|95/294||,G|synonymous_variant|LOW|Nipa2|Nipa2|transcript|NM_023647.6|protein_coding|7/7|c.480T>C|p.Ile160Ile|1739/3989|480/1080|160/359||,G|downstream_gene_variant|MODIFIER|Cyfip1|Cyfip1|transcript|NM_001164661.1|protein_coding||c.*3354A>G|||||883|,G|downstream_gene_variant|MODIFIER|Cyfip1|Cyfip1|transcript|NM_001164662.1|protein_coding||c.*3354A>G|||||883|,G|downstream_gene_variant|MODIFIER|Cyfip1|Cyfip1|transcript|NM_011370.3|protein_coding||c.*3354A>G|||||883|	.	.	261	1	0	0	260,261	0,0	0,0	0,1	231	0	0	0	225,226	0,0	6,6	0,0
chr7	55985391	.	A	G	.	PASS	53	1	ref	53	1	AA->AG	.	137	60	0	1.87	0	.	.	11.57	G|intron_variant|MODIFIER|Nipa1|Nipa1|transcript|NM_153578.2|protein_coding|4/4|c.460+13T>C||||||	.	.	78	1	0	0	76,77	1,1	0,0	0,0	59	0	0	0	55,55	0,0	4,4	0,0
chr7	55996455	.	C	T	.	PASS	48	2	ref	48	2	CC->CT	.	165	59.97	0	-0.69	0	.	.	7.37	T|missense_variant|MODERATE|Nipa1|Nipa1|transcript|NM_153578.2|protein_coding|3/5|c.278G>A|p.Gly93Asp|283/1885|278/972|93/323||	.	.	90	0	0	0	0,0	90,92	0,0	0,0	72	0	0	0	0,0	68,69	0,0	4,4
chr7	56013916	.	T	C	.	PASS	66	1	ref	66	1	TT->CT	.	175	59.66	0	-2.61	0	.	.	10.08	C|intron_variant|MODIFIER|Nipa1|Nipa1|transcript|NM_153578.2|protein_coding|1/4|c.160+5493A>G||||||	.	.	101	1	0	0	0,0	0,0	0,0	100,101	74	0	0	0	1,1	4,4	0,0	69,69
chr7	56087304	.	C	A	.	PASS	53	2	ref	53	2	CC->AC	.	142	60	0	1.41	0	.	.	12.78	A|intron_variant|MODIFIER|Herc2|Herc2|transcript|NM_010418.2|protein_coding|5/92|c.546-36C>A||||||	.	.	83	0	0	0	0,0	83,84	0,0	0,0	58	1	0	0	4,4	53,54	0,0	0,0
chr7	56100241	.	G	T	.	PASS	42	2	ref	42	2	GG->GT	.	255	60	0	1.35	0	.	.	8.52	T|splice_region_variant&intron_variant|LOW|Herc2|Herc2|transcript|NM_010418.2|protein_coding|13/92|c.1759+5G>T||||||	.	.	137	0	0	0	0,0	0,0	137,140	0,0	115	2	0	0	0,0	0,0	108,110	5,5
chr7	56103772	.	A	T	.	PASS	29	1	ref	29	1	AA->AT	.	370	60	0	-1.39	0	.	.	7.65	T|stop_gained|HIGH|Herc2|Herc2|transcript|NM_010418.2|protein_coding|15/93|c.1918A>T|p.Arg640*|2087/15346|1918/14511|640/4836||	(Herc2|Herc2|1|1.00)	(Herc2|Herc2|1|1.00)	215	3	0	0	212,216	0,0	0,0	0,0	154	0	0	0	150,150	0,0	0,0	4,4
chr7	56104073	.	G	T	.	PASS	75	1	ref	75	1	GG->GT	.	140	60	0	0.13	0	.	.	16.12	T|intron_variant|MODIFIER|Herc2|Herc2|transcript|NM_010418.2|protein_coding|15/92|c.2125+94G>T||||||	.	.	71	0	0	0	0,0	0,0	71,71	0,0	69	0	0	0	0,0	0,0	63,63	6,6
chr7	56124303	.	G	A	.	PASS	76	1	ref	76	1	GG->AG	.	170	60	0	0.44	0	.	.	16.12	A|synonymous_variant|LOW|Herc2|Herc2|transcript|NM_010418.2|protein_coding|23/93|c.3501G>A|p.Glu1167Glu|3670/15346|3501/14511|1167/4836||	.	.	77	0	0	0	0,0	0,0	77,77	0,0	93	0	0	0	8,8	0,0	85,85	0,0
chr7	56131933	.	A	G	.	PASS	50	1	ref	50	1	AA->AG	.	144	60	0	-0.54	0	.	.	10.52	G|intron_variant|MODIFIER|Herc2|Herc2|transcript|NM_010418.2|protein_coding|25/92|c.3855+31A>G||||||	.	.	78	1	0	0	77,78	0,0	0,0	0,0	66	0	0	0	62,62	0,0	4,4	0,0
chr7	56146754	.	G	T	.	PASS	76	1	ref	76	1	GG->GT	.	59	60	0	-0.84	0	.	.	19.98	T|intron_variant|MODIFIER|Herc2|Herc2|transcript|NM_010418.2|protein_coding|37/92|c.5848+25G>T||||||	.	.	29	0	0	0	0,0	0,0	29,31	0,0	28	0	0	0	0,0	0,0	22,22	6,6
chr7	56152561	.	C	T	.	PASS	63	1	ref	63	1	CC->CT	.	63	59.94	0	-0.44	0	.	.	15.41	T|synonymous_variant|LOW|Herc2|Herc2|transcript|NM_010418.2|protein_coding|39/93|c.6150C>T|p.Ile2050Ile|6319/15346|6150/14511|2050/4836||	.	.	30	1	0	0	0,0	29,30	0,0	0,0	33	0	0	0	0,0	29,29	0,0	4,4
chr7	56168807	.	G	T	.	PASS	62	1	ref	62	1	GG->GT	.	105	60	0	0.83	0	.	.	17.43	T|intron_variant|MODIFIER|Herc2|Herc2|transcript|NM_010418.2|protein_coding|52/92|c.8264-19G>T||||||	.	.	66	1	0	0	0,0	0,0	65,66	0,0	39	0	0	0	0,0	0,0	35,35	4,4
chr7	56185876	.	T	C	.	PASS	85	2	ref	85	2	TT->CT	.	355	60	0	-0.06	0	.	.	10.1	C|missense_variant|MODERATE|Herc2|Herc2|transcript|NM_010418.2|protein_coding|64/93|c.9731T>C|p.Val3244Ala|9900/15346|9731/14511|3244/4836||	.	.	195	1	0	0	0,0	0,0	0,0	194,197	155	0	0	0	0,0	6,6	0,0	149,152
chr7	56185936	.	C	A	.	PASS	35	1	ref	35	1	CC->AC	.	247	60	0	0.52	0	.	.	8.21	A|missense_variant|MODERATE|Herc2|Herc2|transcript|NM_010418.2|protein_coding|64/93|c.9791C>A|p.Ala3264Glu|9960/15346|9791/14511|3264/4836||	.	.	118	1	0	0	0,0	117,119	0,0	0,0	125	0	0	0	4,4	121,124	0,0	0,0
chr7	56189763	.	T	C	.	PASS	30	2	ref	30	2	TT->CT	.	197	60	0	0.77	0	.	.	7.79	C|intron_variant|MODIFIER|Herc2|Herc2|transcript|NM_010418.2|protein_coding|65/92|c.10061-41T>C||||||	.	.	102	0	0	0	0,0	0,0	0,0	102,102	95	1	0	0	0,0	4,4	0,0	90,91
chr7	56202075	.	G	A	.	PASS	56	1	ref	56	1	GG->AG	.	101	60	0	2.85	0	.	.	10.12	A|intron_variant|MODIFIER|Herc2|Herc2|transcript|NM_010418.2|protein_coding|70/92|c.10907-26G>A||||||	.	.	52	0	0	0	0,0	0,0	51,51	1,1	49	0	0	0	4,4	0,0	45,45	0,0
chr7	56204435	.	G	A	.	PASS	42	1	ref	42	1	GG->AG	.	193	60	0	-2.82	0	.	.	7.72	A|missense_variant|MODERATE|Herc2|Herc2|transcript|NM_010418.2|protein_coding|73/93|c.11196G>A|p.Met3732Ile|11365/15346|11196/14511|3732/4836||	.	.	96	0	0	0	0,0	0,0	96,97	0,0	96	0	0	0	4,4	0,0	92,92	0,0
chr7	56207806	.	G	A	.	PASS	41	1	ref	41	1	GG->AG	.	243	60	0	0.33	0	.	.	8.52	A|missense_variant|MODERATE|Herc2|Herc2|transcript|NM_010418.2|protein_coding|79/93|c.12136G>A|p.Val4046Met|12305/15346|12136/14511|4046/4836||	.	.	142	2	0	0	0,0	0,0	140,142	0,0	100	0	0	0	4,4	0,0	96,97	0,0
chr7	56215457	.	G	A	.	PASS	86	1	ref	86	1	GG->AG	.	677	60	0	-2.06	0	.	.	9.98	A|intron_variant|MODIFIER|Herc2|Herc2|transcript|NM_010418.2|protein_coding|82/92|c.12668+13G>A||||||	.	.	385	0	0	0	0,0	0,0	385,388	0,0	287	0	0	0	7,7	0,0	280,282	0,0
chr7	56215964	.	C	T	.	PASS	43	1	ref	43	1	CC->CT	.	194	60	0	1.44	0	.	.	7.06	T|synonymous_variant|LOW|Herc2|Herc2|transcript|NM_010418.2|protein_coding|83/93|c.12786C>T|p.His4262His|12955/15346|12786/14511|4262/4836||	.	.	99	0	0	0	1,1	98,100	0,0	0,0	93	0	0	0	0,0	89,89	0,0	4,4
chr7	56216060	.	T	C	.	PASS	61	1	ref	61	1	TT->CT	.	94	60	0	-1.67	0	.	.	16.98	C|intron_variant|MODIFIER|Herc2|Herc2|transcript|NM_010418.2|protein_coding|83/92|c.12808+74T>C||||||	.	.	54	0	0	0	0,0	0,0	0,0	54,54	40	0	0	0	0,0	4,4	0,0	36,36
chr7	56219566	.	C	A	.	PASS	47	1	ref	47	1	CC->AC	.	36	60	0	-1.17	0	.	.	19.41	A|intron_variant|MODIFIER|Herc2|Herc2|transcript|NM_010418.2|protein_coding|83/92|c.12809-139C>A||||||	.	.	22	0	0	0	0,0	22,22	0,0	0,0	14	0	0	0	3,3	11,11	0,0	0,0
chr7	56220575	.	C	A	.	PASS	85	1	ref	85	1	CC->AC	.	270	60	0	1.43	0	.	.	10.23	A|stop_gained|HIGH|Herc2|Herc2|transcript|NM_010418.2|protein_coding|85/93|c.13095C>A|p.Cys4365*|13264/15346|13095/14511|4365/4836||	(Herc2|Herc2|1|1.00)	(Herc2|Herc2|1|1.00)	145	0	0	0	0,0	145,146	0,0	0,0	124	0	0	0	6,6	118,118	0,0	0,0
chr7	56254892	.	G	A	.	PASS	52	1	ref	52	1	GG->AG	.	178	60	0	-1.3	0	.	.	12.17	A|synonymous_variant|LOW|Oca2|Oca2|transcript|NM_021879.2|protein_coding|2/24|c.105G>A|p.Arg35Arg|235/3120|105/2502|35/833||	.	.	117	1	0	0	0,0	0,0	116,118	0,0	60	0	0	0	4,4	0,0	56,56	0,0
chr7	56328726	.	T	A	.	PASS	74	1	ref	74	1	TT->AT	.	104	60	0	-0.25	0	.	.	18.09	A|missense_variant|MODERATE|Oca2|Oca2|transcript|NM_021879.2|protein_coding|16/24|c.1641T>A|p.His547Gln|1771/3120|1641/2502|547/833||	.	.	51	0	0	0	0,0	0,0	0,0	51,51	53	0	0	0	6,6	0,0	0,0	47,47
chr7	56333380	.	G	T	.	PASS	56	1	ref	56	1	GG->GT	.	206	60	0	0.51	0	.	.	10.07	T|intron_variant|MODIFIER|Oca2|Oca2|transcript|NM_021879.2|protein_coding|18/23|c.1936+1313G>T||||||	.	.	77	0	0	0	0,0	0,0	77,77	0,0	129	0	0	0	2,2	0,0	123,123	4,4
chr7	56429355	.	A	G	.	PASS	44	1	ref	44	1	AA->AG	.	501	60	0	1.52	0	.	.	9.02	G|synonymous_variant|LOW|Oca2|Oca2|transcript|NM_021879.2|protein_coding|23/24|c.2367A>G|p.Ala789Ala|2497/3120|2367/2502|789/833||	.	.	281	1	0	0	280,285	0,0	0,0	0,0	215	0	0	0	210,211	0,0	3,3	2,2
chr7	56429407	.	T	C	.	PASS	80	1	ref	80	1	TT->CT	.	391	60	0	-1.49	0	.	.	10.1	C|splice_donor_variant&intron_variant|HIGH|Oca2|Oca2|transcript|NM_021879.2|protein_coding|23/23|c.2417+2T>C||||||	(Oca2|Oca2|1|1.00)	.	204	0	0	0	0,0	0,0	0,0	204,206	183	0	0	0	0,0	6,6	0,0	177,179
chr7	56748392	.	A	G	.	PASS	63	1	ref	63	1	AA->AG	.	68	60	0	0.05	0	.	.	18.09	G|intron_variant|MODIFIER|Gabrg3|Gabrg3|transcript|NM_008074.2|protein_coding|6/9|c.713-13293T>C||||||	.	.	33	1	0	0	32,33	0,0	0,0	0,0	35	0	0	0	31,31	0,0	4,4	0,0
chr7	57381501	.	C	T	.	PASS	43	1	ref	43	1	CC->CT	.	195	60	0	0.09	0	.	.	8.7	T|intron_variant|MODIFIER|Gabrg3|Gabrg3|transcript|NM_008074.2|protein_coding|2/9|c.202+88G>A||||||	.	.	102	1	0	0	0,0	101,102	0,0	0,0	93	0	0	0	0,0	89,89	0,0	4,4
chr7	57408797	.	G	A	.	PASS	46	2	ref	46	2	GG->AG	.	207	60	0	-1.22	0	.	.	9.31	A|missense_variant|MODERATE|Gabra5|Gabra5|transcript|NM_176942.4|protein_coding|10/10|c.1202C>T|p.Ala401Val|1546/2674|1202/1392|401/463||,A|non_coding_transcript_exon_variant|MODIFIER|Gm9962|Gm9962|transcript|NR_033504.1|pseudogene|3/3|n.273G>A||||||	.	.	128	0	0	0	0,0	0,0	128,128	0,0	78	0	0	0	4,4	0,0	74,75	0,0
chr7	57418594	.	T	C	.	PASS	18	1	ref	18	1	TT->CT	.	18	60	0	0.39	0	.	.	8	C|intron_variant|MODIFIER|Gabra5|Gabra5|transcript|NM_176942.4|protein_coding|7/9|c.725-222A>G||||||	.	.	11	0	0	0	0,0	0,0	0,0	11,11	7	0	0	0	0,0	2,2	0,0	5,5
chr7	57452940	.	C	T	.	PASS	43	1	ref	43	1	CC->CT	.	230	60	0	1.18	0	.	.	8.52	T|splice_region_variant&intron_variant|LOW|Gabra5|Gabra5|transcript|NM_176942.4|protein_coding|6/9|c.580+5G>A||||||	.	.	135	0	0	0	0,0	135,136	0,0	0,0	94	0	0	0	0,0	90,90	0,0	4,4
chr7	57788845	.	C	T	.	PASS	36	1	ref	36	1	CC->CT	.	537	60	0	0.93	0	.	.	8.06	T|intron_variant|MODIFIER|Gabrb3|Gabrb3|transcript|NM_001038701.2|protein_coding|4/8|c.462-21C>T||||||,T|intron_variant|MODIFIER|Gabrb3|Gabrb3|transcript|NM_008071.3|protein_coding|4/8|c.462-21C>T||||||	.	.	264	0	0	0	0,0	264,264	0,0	0,0	273	0	0	0	0,0	267,267	0,0	6,6
chr7	57816252	.	C	T	.	PASS	45	1	ref	45	1	CC->CT	.	201	60	0	-1.68	0	.	.	8.96	T|intron_variant|MODIFIER|Gabrb3|Gabrb3|transcript|NM_001038701.2|protein_coding|7/8|c.836-23C>T||||||,T|intron_variant|MODIFIER|Gabrb3|Gabrb3|transcript|NM_008071.3|protein_coding|7/8|c.836-23C>T||||||	.	.	113	0	0	0	0,0	113,115	0,0	0,0	86	0	0	0	0,0	82,82	0,0	4,4
chr7	57894884	.	G	T	.	PASS	57	1	ref	57	1	GG->GT	.	125	60	0	-1.34	1.01	.	.	9.07	T|intergenic_region|MODIFIER|Gabrb3-Atp10a|Gabrb3-Atp10a|intergenic_region|Gabrb3-Atp10a|||n.57894884G>T||||||	.	.	76	0	0	0	0,0	0,0	75,75	1,1	48	0	0	0	0,0	0,0	44,45	4,4
chr7	57900109	.	A	G	.	PASS	50	1	ref	50	1	AA->AG	.	37	60	0	-0.54	0	.	.	18.79	G|intergenic_region|MODIFIER|Gabrb3-Atp10a|Gabrb3-Atp10a|intergenic_region|Gabrb3-Atp10a|||n.57900109A>G||||||	.	.	16	0	0	0	16,16	0,0	0,0	0,0	21	0	0	0	17,17	0,0	4,4	0,0
chr7	57900511	.	C	T	.	PASS	59	1	ref	59	1	CC->CT	.	58	60	0	-2.09	0	.	.	15.82	T|intergenic_region|MODIFIER|Gabrb3-Atp10a|Gabrb3-Atp10a|intergenic_region|Gabrb3-Atp10a|||n.57900511C>T||||||	.	.	20	1	0	0	0,0	19,20	0,0	0,0	38	0	0	0	0,0	34,34	0,0	4,4
chr7	58555192	.	G	T	.	PASS	56	1	ref	56	1	GG->GT	.	97	60	0	1.43	0	.	.	14.9	T|intergenic_region|MODIFIER|Gabrb3-Atp10a|Gabrb3-Atp10a|intergenic_region|Gabrb3-Atp10a|||n.58555192G>T||||||	.	.	46	0	0	0	0,0	0,0	46,46	0,0	51	1	0	0	0,0	0,0	46,47	4,4
chr7	58788504	.	A	G	.	PASS	82	1	ref	82	1	AA->AG	.	157	60	0	-1.06	0	.	.	17.82	G|intron_variant|MODIFIER|Atp10a|Atp10a|transcript|NM_009728.2|protein_coding|7/20|c.1375+58A>G||||||	.	.	82	0	0	0	82,82	0,0	0,0	0,0	75	0	0	0	67,67	0,0	8,8	0,0
chr7	58827450	.	C	T	.	PASS	41	1	ref	41	1	CC->CT	.	50	60	0	-2.41	0	.	.	12.74	T|intron_variant|MODIFIER|Atp10a|Atp10a|transcript|NM_009728.2|protein_coding|19/20|c.3720+100C>T||||||	.	.	29	0	0	0	0,0	29,29	0,0	0,0	21	0	0	0	0,0	18,18	0,0	3,3
chr7	58827973	.	G	A	.	PASS	36	1	ref	36	1	GG->AG	.	198	60	0	-0.44	0	.	.	8.25	A|intron_variant|MODIFIER|Atp10a|Atp10a|transcript|NM_009728.2|protein_coding|20/20|c.3908+11G>A||||||	.	.	124	1	0	0	0,0	0,0	123,124	0,0	73	0	0	0	4,4	0,0	69,70	0,0
chr7	58828129	.	A	G	.	PASS	38	1	ref	38	1	AA->AG	.	225	60	0	-1.76	0	.	.	8.04	G|missense_variant|MODERATE|Atp10a|Atp10a|transcript|NM_009728.2|protein_coding|21/21|c.3919A>G|p.Lys1307Glu|4172/5469|3919/4527|1307/1508||	.	.	112	0	0	0	112,113	0,0	0,0	0,0	112	0	0	0	108,108	0,0	4,4	0,0
chr7	58836860	.	T	C	.	PASS	68	1	ref	68	1	TT->CT	.	64	60	0	0.96	1.35	.	.	7.37	C|intergenic_region|MODIFIER|Atp10a-Ube3a|Atp10a-Ube3a|intergenic_region|Atp10a-Ube3a|||n.58836860T>C||||||	.	.	37	0	0	0	0,0	0,0	0,0	37,37	27	0	0	0	0,0	4,4	0,0	23,23
chr7	58837918	.	G	A	.	PASS	86	1	ref	86	1	GG->AG	.	131	57.14	0	-2.35	0	.	.	10.27	A|intergenic_region|MODIFIER|Atp10a-Ube3a|Atp10a-Ube3a|intergenic_region|Atp10a-Ube3a|||n.58837918G>A||||||	.	.	73	0	0	0	0,0	0,0	73,73	0,0	58	0	0	0	8,8	0,0	50,50	0,0
chr7	59110025	.	G	A	.	PASS	80	1	ref	80	1	GG->AG	.	221	60	0	0.97	0	.	.	11.24	A|intergenic_region|MODIFIER|Atp10a-Ube3a|Atp10a-Ube3a|intergenic_region|Atp10a-Ube3a|||n.59110025G>A||||||	.	.	116	0	0	0	0,0	0,0	116,116	0,0	104	1	0	0	6,6	0,0	97,99	0,0
chr7	59172155	.	G	T	.	PASS	40	1	ref	40	1	GG->GT	.	47	60	0	1	0	.	.	11.68	T|intergenic_region|MODIFIER|Atp10a-Ube3a|Atp10a-Ube3a|intergenic_region|Atp10a-Ube3a|||n.59172155G>T||||||	.	.	25	1	0	0	0,0	0,0	24,25	0,0	22	0	0	0	0,0	0,0	19,19	3,3
chr7	59762011	.	G	A	.	PASS	51	1	ref	51	1	GG->AG	.	151	60	0	-2.16	0	.	.	10.92	A|intergenic_region|MODIFIER|Snord116-Snhg14|Snord116.10-Snhg14|intergenic_region|Snord116.10-Snhg14|||n.59762011G>A||||||	.	.	86	0	0	0	0,0	0,0	86,86	0,0	65	0	0	0	4,4	0,0	61,61	0,0
chr7	59762016	.	T	G	.	PASS	78	1	ref	78	1	TT->GT	.	144	60	0	-0.04	0	.	.	16.83	G|intergenic_region|MODIFIER|Snord116-Snhg14|Snord116.10-Snhg14|intergenic_region|Snord116.10-Snhg14|||n.59762016T>G||||||	.	.	81	0	0	0	0,0	0,0	0,0	81,81	63	0	0	0	0,0	0,0	6,6	57,57
chr7	59799255	.	T	A	.	PASS	66	2	ref	66	2	TT->AT	.	100	49.05	4	2.1	0	.	.	11.89	A|intergenic_region|MODIFIER|Snord116-Snhg14|Snord116.10-Snhg14|intergenic_region|Snord116.10-Snhg14|||n.59799255T>A||||||	.	.	33	0	0	0	1,2	0,0	0,0	32,34	57	1	0	0	17,19	0,0	0,0	39,45
chr7	60133219	.	G	T	.	PASS	64	1	ref	64	1	GG->GT	.	72	60	0	-0.43	1.22	.	.	8.44	T|intron_variant|MODIFIER|Snrpn|Snrpn|transcript|NM_001082962.1|protein_coding|1/10|c.-536-822C>A||||||	.	.	38	0	0	0	0,0	0,0	38,38	0,0	34	0	0	0	0,0	0,0	30,30	4,4
chr7	60699883	.	C	T	.	PASS	67	1	ref	67	1	CC->CT	.	59	60	0	0.61	0	.	.	19.77	T|intergenic_region|MODIFIER|Snrpn-B230209E15Rik|Snrpn-B230209E15Rik|intergenic_region|Snrpn-B230209E15Rik|||n.60699883C>T||||||	.	.	32	0	0	0	0,0	32,32	0,0	0,0	27	0	0	0	0,0	23,23	0,0	4,4
chr7	60753620	.	C	T	.	PASS	66	1	ref	66	1	CC->CT	.	569	59.92	0	1.38	0	.	.	8.95	T|intergenic_region|MODIFIER|Snrpn-B230209E15Rik|Snrpn-B230209E15Rik|intergenic_region|Snrpn-B230209E15Rik|||n.60753620C>T||||||	.	.	321	1	0	0	0,0	320,321	0,0	0,0	247	0	0	0	0,0	241,242	0,0	6,6
chr7	61055390	.	T	C	.	PASS	60	1	ref	60	1	TT->CT	.	43	60	0	2.13	0	.	.	17.25	C|intergenic_region|MODIFIER|Snrpn-B230209E15Rik|Snrpn-B230209E15Rik|intergenic_region|Snrpn-B230209E15Rik|||n.61055390T>C||||||	.	.	17	0	0	0	0,0	0,0	0,0	17,17	26	0	0	0	0,0	4,4	0,0	22,22
chr7	61081737	.	G	A	.	PASS	49	1	ref	49	1	GG->AG	.	176	60	0	-2.18	0	.	.	9.74	A|intergenic_region|MODIFIER|Snrpn-B230209E15Rik|Snrpn-B230209E15Rik|intergenic_region|Snrpn-B230209E15Rik|||n.61081737G>A||||||	.	.	106	1	0	0	0,0	0,0	105,106	0,0	70	0	0	0	4,4	0,0	66,66	0,0
chr7	61159308	.	G	T	.	PASS	72	1	ref	72	1	GG->GT	.	125	60	0	-3.02	0	.	.	14.12	T|intergenic_region|MODIFIER|Snrpn-B230209E15Rik|Snrpn-B230209E15Rik|intergenic_region|Snrpn-B230209E15Rik|||n.61159308G>T||||||	.	.	58	1	0	0	0,0	0,0	56,57	1,1	67	0	0	0	0,0	0,0	59,59	8,8
chr7	61221640	.	T	C	.	PASS	37	2	ref	37	2	TT->CT	.	248	60	0	0.94	0	.	.	8.06	C|intergenic_region|MODIFIER|Snrpn-B230209E15Rik|Snrpn-B230209E15Rik|intergenic_region|Snrpn-B230209E15Rik|||n.61221640T>C||||||	.	.	132	0	0	0	0,0	0,0	0,0	132,132	114	0	0	0	0,0	4,4	0,0	110,112
chr7	62118918	.	G	A	.	PASS	75	1	ref	75	1	GG->AG	.	122	60	0	-1.96	0	.	.	17.43	A|intergenic_region|MODIFIER|Mir344i-Ndn|Mir344i-Ndn|intergenic_region|Mir344i-Ndn|||n.62118918G>A||||||	.	.	63	1	0	0	0,0	0,0	62,63	0,0	59	0	0	0	6,6	0,0	53,53	0,0
chr7	62118980	.	G	A	.	PASS	33	1	ref	33	1	GG->AG	.	70	60	0	-0.87	0	.	.	9.51	A|intergenic_region|MODIFIER|Mir344i-Ndn|Mir344i-Ndn|intergenic_region|Mir344i-Ndn|||n.62118980G>A||||||	.	.	38	0	0	0	0,0	0,0	38,38	0,0	32	0	0	0	3,3	0,0	29,29	0,0
chr7	62379978	.	C	T	.	PASS	76	1	ref	76	1	CC->CT	.	163	60	0	3.09	0	.	.	13.95	T|missense_variant|MODERATE|Magel2|Magel2|transcript|NM_013779.2|protein_coding|1/1|c.2629C>T|p.Pro877Ser|3000/4662|2629/3855|877/1284||	.	.	85	0	0	0	0,0	85,85	0,0	0,0	78	0	0	0	0,0	72,72	0,0	6,6
chr7	62381674	.	C	A	.	PASS	66	1	ref	66	1	CC->AC	.	177	60	0	-1.17	0.69	.	.	7.76	A|downstream_gene_variant|MODIFIER|Magel2|Magel2|transcript|NM_013779.2|protein_coding||c.*470C>A|||||34|,A|intergenic_region|MODIFIER|Magel2-Mkrn3|Magel2-Mkrn3|intergenic_region|Magel2-Mkrn3|||n.62381674C>A||||||	.	.	72	0	0	0	1,1	71,71	0,0	0,0	105	1	0	0	6,6	98,99	0,0	0,0
chr7	62381681	.	G	A	.	PASS	47	1	ref	47	1	GG->AG	.	167	60	0	-1.78	0	.	.	9.05	A|downstream_gene_variant|MODIFIER|Magel2|Magel2|transcript|NM_013779.2|protein_coding||c.*477G>A|||||41|,A|intergenic_region|MODIFIER|Magel2-Mkrn3|Magel2-Mkrn3|intergenic_region|Magel2-Mkrn3|||n.62381681G>A||||||	.	.	70	0	0	0	0,0	0,0	70,70	0,0	97	1	0	0	4,4	0,0	91,92	1,1
chr7	62476868	.	T	C	.	PASS	42	1	ref	42	1	TT->CT	.	54	60	0	1.43	0	.	.	11.05	C|intergenic_region|MODIFIER|Peg12-Chrna7|Peg12-Chrna7|intergenic_region|Peg12-Chrna7|||n.62476868T>C||||||	.	.	21	0	0	0	0,0	0,0	0,0	21,21	33	0	0	0	0,0	4,4	0,0	29,29
chr7	62684316	.	T	C	.	PASS	57	1	ref	57	1	TT->CT	.	102	60	0	0.9	0	.	.	15.71	C|intergenic_region|MODIFIER|Peg12-Chrna7|Peg12-Chrna7|intergenic_region|Peg12-Chrna7|||n.62684316T>C||||||	.	.	54	0	0	0	0,0	0,0	0,0	54,54	48	0	0	0	0,0	4,4	0,0	44,44
chr7	62716457	.	G	T	.	PASS	56	1	ref	56	1	GG->GT	.	84	60	0	-0.24	0	.	.	18.09	T|intergenic_region|MODIFIER|Peg12-Chrna7|Peg12-Chrna7|intergenic_region|Peg12-Chrna7|||n.62716457G>T||||||	.	.	54	0	0	0	0,0	0,0	54,54	0,0	30	0	0	0	0,0	0,0	26,26	4,4
chr7	63099409	.	A	G	.	PASS	52	1	ref	52	1	AA->AG	.	122	60	0	-0.82	0	.	.	12.17	G|missense_variant|MODERATE|Chrna7|Chrna7|transcript|NM_007390.3|protein_coding|10/10|c.1324T>C|p.Tyr442His|1374/2091|1324/1509|442/502||	.	.	61	0	0	0	61,61	0,0	0,0	0,0	61	0	0	0	57,57	0,0	4,4	0,0
chr7	63099597	.	G	A	.	PASS	53	1	ref	53	1	GG->AG	.	115	60	0	-2.27	0	.	.	12.02	A|missense_variant|MODERATE|Chrna7|Chrna7|transcript|NM_007390.3|protein_coding|10/10|c.1136C>T|p.Thr379Ile|1186/2091|1136/1509|379/502||	.	.	57	0	0	0	0,0	0,0	57,57	0,0	58	0	0	0	4,4	0,0	54,54	0,0
chr7	63148632	.	G	T	.	PASS	69	1	ref	69	1	GG->GT	.	587	60	0	1.19	0	.	.	10.1	T|missense_variant|MODERATE|Chrna7|Chrna7|transcript|NM_007390.3|protein_coding|4/10|c.301C>A|p.Arg101Ser|351/2091|301/1509|101/502||	.	.	353	2	0	0	0,0	0,0	351,353	0,0	233	2	0	0	0,0	0,1	225,227	6,6
chr7	63212288	.	G	A	.	PASS	66	1	ref	66	1	GG->AG	.	57	60	0	-1.67	0	.	.	19.28	A|intron_variant|MODIFIER|Chrna7|Chrna7|transcript|NM_007390.3|protein_coding|1/9|c.56-41C>T||||||	.	.	19	0	0	0	0,0	0,0	19,19	0,0	38	1	0	0	6,6	0,0	31,32	0,0
chr7	63729233	.	A	G	.	PASS	43	1	ref	43	1	AA->AG	.	36	60	0	0	0	.	.	15.09	G|intron_variant|MODIFIER|Otud7a|Otud7a|transcript|NM_130880.1|protein_coding|8/13|c.786+44A>G||||||	.	.	18	0	0	0	18,18	0,0	0,0	0,0	18	0	0	0	15,15	0,0	3,3	0,0
chr7	63733809	.	C	T	.	PASS	81	1	ref	81	1	CC->CT	.	130	60	0	-0.33	0	.	.	18.15	T|intron_variant|MODIFIER|Otud7a|Otud7a|transcript|NM_130880.1|protein_coding|10/13|c.1009+18C>T||||||	.	.	71	0	0	0	0,0	71,71	0,0	0,0	59	0	0	0	1,1	52,52	0,0	6,6
chr7	63737413	.	G	A	.	PASS	60	1	ref	60	1	GG->AG	.	67	60	0	2.31	1.53	.	.	8.13	A|intron_variant|MODIFIER|Otud7a|Otud7a|transcript|NM_130880.1|protein_coding|11/13|c.1159+1465G>A||||||	.	.	28	0	0	0	0,0	0,0	28,28	0,0	39	0	0	0	4,4	0,0	35,35	0,0
chr7	63757515	.	G	T	.	PASS	33	2	ref	33	2	GG->GT	.	182	60	0	0.88	0	.	.	8.15	T|missense_variant|MODERATE|Otud7a|Otud7a|transcript|NM_130880.1|protein_coding|14/14|c.1565G>T|p.Ser522Ile|1949/3461|1565/2781|522/926||	.	.	99	0	0	0	0,0	0,0	99,99	0,0	83	1	0	0	0,0	0,0	78,79	4,4
chr7	63757835	.	C	T	.	PASS	44	2	ref	44	2	CC->CT	.	109	60	0	1.1	0	.	.	11.86	T|missense_variant|MODERATE|Otud7a|Otud7a|transcript|NM_130880.1|protein_coding|14/14|c.1885C>T|p.Arg629Cys|2269/3461|1885/2781|629/926||	.	.	59	1	0	0	0,0	58,59	0,0	0,0	49	0	0	0	0,0	45,46	0,0	4,4
chr7	63938029	.	G	A	.	PASS	71	1	ref	71	1	GG->AG	.	136	60	0	1.22	0	.	.	15.22	A|missense_variant|MODERATE|Klf13|Klf13|transcript|NM_021366.3|protein_coding|1/2|c.518C>T|p.Ala173Val|887/6396|518/870|173/289||	.	.	59	0	0	0	0,0	0,0	59,61	0,0	75	1	0	0	6,6	0,0	68,69	0,0
chr7	64154014	.	G	T	.	PASS	79	1	ref	79	1	GG->GT	.	110	60	0	0.96	0	.	.	18.5	T|5_prime_UTR_premature_start_codon_gain_variant|LOW|Trpm1|Trpm1|transcript|NM_001039104.2|protein_coding|1/27|c.-18G>T||||||,T|5_prime_UTR_variant|MODIFIER|Trpm1|Trpm1|transcript|NM_001039104.2|protein_coding|1/27|c.-18G>T|||||18|	.	.	63	1	0	0	0,0	0,0	62,63	0,0	47	0	0	0	0,0	0,0	41,41	6,6
chr7	64202996	.	C	T	.	PASS	50	1	ref	50	1	CC->CT	.	166	60	0	0.73	0	.	.	10.22	T|upstream_gene_variant|MODIFIER|Mir211|Mir211|transcript|NR_029805.1|pseudogene||n.-2810C>T|||||2810|,T|intron_variant|MODIFIER|Trpm1|Trpm1|transcript|NM_001039104.2|protein_coding|4/26|c.566-10C>T||||||,T|intron_variant|MODIFIER|Trpm1|Trpm1|transcript|NM_018752.3|protein_coding|4/13|c.218-10C>T||||||	.	.	98	0	0	0	0,0	98,98	0,0	0,0	68	0	0	0	0,0	64,64	0,0	4,4
chr7	64210807	.	G	T	.	PASS	64	2	ref	64	2	GG->GT	.	101	60	0	1.32	0	.	.	18.15	T|downstream_gene_variant|MODIFIER|Mir211|Mir211|transcript|NR_029805.1|pseudogene||n.*4896G>T|||||4896|,T|intron_variant|MODIFIER|Trpm1|Trpm1|transcript|NM_001039104.2|protein_coding|9/26|c.1235-31G>T||||||,T|intron_variant|MODIFIER|Trpm1|Trpm1|transcript|NM_018752.3|protein_coding|9/13|c.887-31G>T||||||	.	.	65	0	0	0	0,0	0,0	65,66	0,0	33	0	0	0	0,0	0,0	29,31	4,4
chr7	64219023	.	G	A	.	PASS	64	1	ref	64	1	GG->AG	.	44	60	0	-1.39	0	.	.	19.51	A|intron_variant|MODIFIER|Trpm1|Trpm1|transcript|NM_001039104.2|protein_coding|11/26|c.1507-85G>A||||||,A|intron_variant|MODIFIER|Trpm1|Trpm1|transcript|NM_018752.3|protein_coding|11/13|c.1159-85G>A||||||	.	.	20	0	0	0	0,0	0,0	20,20	0,0	24	0	0	0	4,4	0,0	20,20	0,0
chr7	64243361	.	C	T	.	PASS	45	1	ref	45	1	CC->CT	.	162	60	0	1.4	0	.	.	9.17	T|intron_variant|MODIFIER|Trpm1|Trpm1|transcript|NM_001039104.2|protein_coding|21/26|c.3022-62C>T||||||	.	.	78	0	0	0	0,0	78,79	0,0	0,0	83	0	0	0	0,0	79,79	0,0	4,4
chr7	64247648	.	A	C	.	PASS	67	1	ref	67	1	AA->AC	.	45	60	0	0	0	.	.	19.87	C|downstream_gene_variant|MODIFIER|Mir6416|Mir6416|transcript|NR_105844.1|pseudogene||n.*2335T>G|||||2335|,C|intron_variant|MODIFIER|Trpm1|Trpm1|transcript|NM_001039104.2|protein_coding|25/26|c.3565+84A>C||||||	.	.	23	0	0	0	23,24	0,0	0,0	0,0	21	0	0	0	17,17	4,4	0,0	0,0
chr7	64267961	.	G	A	.	PASS	43	1	ref	43	1	GG->AG	.	224	60	0	0.62	0	.	.	7.54	A|missense_variant&splice_region_variant|MODERATE|Trpm1|Trpm1|transcript|NM_001039104.2|protein_coding|27/27|c.3700G>A|p.Val1234Ile|3897/5695|3700/4869|1234/1622||	.	.	127	0	0	0	0,0	0,0	126,129	1,1	92	1	0	0	4,4	0,0	87,89	0,1
chr7	64288301	.	G	A	.	PASS	44	1	ref	44	1	GG->AG	.	220	60	0	0.95	0	.	.	8.43	A|intron_variant|MODIFIER|Mtmr10|Mtmr10|transcript|NM_172742.2|protein_coding|1/15|c.61-38G>A||||||	.	.	130	0	0	0	0,0	0,0	129,132	1,1	87	0	0	0	4,4	0,0	83,83	0,0
chr7	64297471	.	G	A	.	PASS	75	1	ref	75	1	GG->AG	.	459	60	0	0.91	0	.	.	9.69	A|missense_variant|MODERATE|Mtmr10|Mtmr10|transcript|NM_172742.2|protein_coding|3/16|c.133G>A|p.Val45Ile|245/5205|133/2316|45/771||	.	.	254	3	0	0	0,0	0,0	250,253	1,1	205	0	0	0	6,6	0,0	199,199	0,0
chr7	64366779	.	G	T	.	PASS	39	1	ref	39	1	GG->GT	.	174	60	0	-0.65	0	.	.	8.69	T|missense_variant|MODERATE|Fan1|Fan1|transcript|NM_177893.3|protein_coding|5/14|c.1596C>A|p.Asp532Glu|2008/3475|1596/3063|532/1020||	.	.	110	1	0	0	0,0	0,0	109,111	0,0	63	0	0	0	0,0	0,0	59,59	4,4
chr7	64372645	.	C	A	.	PASS	29	1	ref	29	1	CC->AC	.	317	60	0	-0.1	0	.	.	7.79	A|missense_variant|MODERATE|Fan1|Fan1|transcript|NM_177893.3|protein_coding|2/14|c.859G>T|p.Ala287Ser|1271/3475|859/3063|287/1020||,A|downstream_gene_variant|MODIFIER|Mphosph10|Mphosph10|transcript|NM_026483.2|protein_coding||c.*4010G>T|||||3896|	.	.	162	1	0	0	0,0	161,163	0,0	0,0	154	0	0	0	4,4	150,150	0,0	0,0
chr7	64385736	.	G	A	.	PASS	37	1	ref	37	1	GG->AG	.	298	60	0	-1.46	0	.	.	7.59	A|missense_variant|MODERATE|Mphosph10|Mphosph10|transcript|NM_026483.2|protein_coding|5/11|c.1186C>T|p.Arg396Trp|1228/2202|1186/2046|396/681||	.	.	179	2	0	0	0,0	0,0	176,180	1,1	117	0	0	0	4,4	0,0	113,113	0,0
chr7	64385933	.	T	C	.	PASS	51	1	ref	51	1	TT->CT	.	150	60	0	0.14	0	.	.	11.13	C|intron_variant|MODIFIER|Mphosph10|Mphosph10|transcript|NM_026483.2|protein_coding|4/10|c.1102-113A>G||||||	.	.	86	0	0	0	0,0	0,0	0,0	86,86	64	0	0	0	0,0	4,4	0,0	60,60
chr7	64389795	.	C	A	.	PASS	45	1	ref	45	1	CC->AC	.	601	60	0	1.27	0	.	.	9.19	A|missense_variant|MODERATE|Mphosph10|Mphosph10|transcript|NM_026483.2|protein_coding|2/11|c.426G>T|p.Glu142Asp|468/2202|426/2046|142/681||,A|upstream_gene_variant|MODIFIER|Mcee|Mcee|transcript|NM_028626.1|protein_coding||c.-3003C>A|||||2976|	.	.	310	0	0	0	0,0	310,314	0,0	0,0	287	0	0	0	6,6	281,281	0,0	0,0
chr7	64733434	.	G	A	.	PASS	70	1	ref	70	1	GG->AG	.	68	60	0	0	0	.	.	19.87	A|intron_variant|MODIFIER|Apba2|Apba2|transcript|NM_001291166.1|protein_coding|6/14|c.1073-79G>A||||||,A|intron_variant|MODIFIER|Apba2|Apba2|transcript|NM_007461.2|protein_coding|6/14|c.1073-79G>A||||||,A|intron_variant|MODIFIER|Apba2|Apba2|transcript|NM_001291167.1|protein_coding|5/13|c.1073-79G>A||||||	.	.	39	1	0	0	0,0	0,0	38,43	0,0	25	0	0	0	4,4	0,0	21,21	0,0
chr7	64753007	.	C	A	.	PASS	53	1	ref	53	1	CC->AC	.	108	60	0	-1.53	0	.	.	12.73	A|downstream_gene_variant|MODIFIER|Fam189a1|Fam189a1|transcript|NM_183087.4|protein_coding||c.*6090G>T|||||3089|,A|intron_variant|MODIFIER|Apba2|Apba2|transcript|NM_001291166.1|protein_coding|14/14|c.2182-64C>A||||||,A|intron_variant|MODIFIER|Apba2|Apba2|transcript|NM_007461.2|protein_coding|14/14|c.2182-64C>A||||||,A|intron_variant|MODIFIER|Apba2|Apba2|transcript|NM_001291167.1|protein_coding|13/13|c.2182-64C>A||||||	.	.	49	0	0	0	0,1	49,49	0,0	0,0	57	0	0	0	4,4	53,54	0,0	0,0
chr7	64759132	.	C	A	.	PASS	63	1	ref	63	1	CC->AC	.	51	60	0	1.05	0	.	.	17.95	A|missense_variant|MODERATE|Fam189a1|Fam189a1|transcript|NM_183087.4|protein_coding|10/10|c.1513G>T|p.Ala505Ser|1718/4754|1513/1548|505/515||	.	.	20	0	0	0	0,0	20,23	0,0	0,0	28	0	0	0	4,4	24,24	0,0	0,0
chr7	64819925	.	A	G	.	PASS	84	1	ref	84	1	AA->AG	.	209	60	0	0.47	0	.	.	13.43	G|intron_variant|MODIFIER|Fam189a1|Fam189a1|transcript|NM_183087.4|protein_coding|3/9|c.388-26T>C||||||	.	.	125	1	0	0	124,125	0,0	0,0	0,0	84	0	0	0	78,78	0,0	6,6	0,0
chr7	65299771	.	C	T	.	PASS	46	1	ref	46	1	CC->CT	.	152	60	0	1.41	0	.	.	9.29	T|missense_variant|MODERATE|Tjp1|Tjp1|transcript|NM_009386.2|protein_coding|27/28|c.5102G>A|p.Gly1701Asp|5510/7054|5102/5238|1701/1745||,T|missense_variant|MODERATE|Tjp1|Tjp1|transcript|NM_001163574.1|protein_coding|26/27|c.4862G>A|p.Gly1621Asp|5270/6874|4862/5058|1621/1685||	.	.	70	2	0	0	0,0	68,72	0,0	0,0	80	0	0	0	0,0	76,76	0,0	4,4
chr7	65301430	.	C	A	.	PASS	63	1	ref	63	1	CC->AC	.	59	60	0	3.19	0	.	.	14.66	A|intron_variant|MODIFIER|Tjp1|Tjp1|transcript|NM_009386.2|protein_coding|25/27|c.4842-147G>T||||||,A|intron_variant|MODIFIER|Tjp1|Tjp1|transcript|NM_001163574.1|protein_coding|24/26|c.4602-147G>T||||||	.	.	27	0	0	0	0,0	27,27	0,0	0,0	32	0	0	0	4,4	28,28	0,0	0,0
chr7	65312428	.	G	T	.	PASS	45	1	ref	45	1	GG->GT	.	223	60	0	2.09	0	.	.	8.93	T|missense_variant|MODERATE|Tjp1|Tjp1|transcript|NM_009386.2|protein_coding|22/28|c.3877C>A|p.Pro1293Thr|4285/7054|3877/5238|1293/1745||,T|missense_variant|MODERATE|Tjp1|Tjp1|transcript|NM_001163574.1|protein_coding|21/27|c.3637C>A|p.Pro1213Thr|4045/6874|3637/5058|1213/1685||	.	.	134	0	0	0	0,0	0,0	134,137	0,0	86	0	0	0	0,0	0,0	82,82	4,4
chr7	65314106	.	G	A	.	PASS	53	1	ref	53	1	GG->AG	.	97	60	0	-0.69	0	.	.	12.59	A|missense_variant|MODERATE|Tjp1|Tjp1|transcript|NM_009386.2|protein_coding|20/28|c.2990C>T|p.Ala997Val|3398/7054|2990/5238|997/1745||,A|intron_variant|MODIFIER|Tjp1|Tjp1|transcript|NM_001163574.1|protein_coding|19/26|c.2763+553C>T||||||	.	.	40	2	0	0	0,0	0,0	38,40	0,0	57	0	0	0	4,4	0,0	53,53	0,0
chr7	65322389	.	A	G	.	PASS	117	1	ref	117	1	AA->AG	.	571	60	0	1.55	0	.	.	10.1	G|intron_variant|MODIFIER|Tjp1|Tjp1|transcript|NM_009386.2|protein_coding|14/27|c.1922-14T>C||||||,G|intron_variant|MODIFIER|Tjp1|Tjp1|transcript|NM_001163574.1|protein_coding|14/26|c.1922-14T>C||||||	.	.	302	1	0	0	301,303	0,0	0,0	0,0	268	0	0	0	260,260	0,0	8,8	0,0
chr7	65329061	.	G	A	.	PASS	39	1	ref	39	1	GG->AG	.	309	60	0	-0.8	0	.	.	8.18	A|intron_variant|MODIFIER|Tjp1|Tjp1|transcript|NM_009386.2|protein_coding|9/27|c.1151-32C>T||||||,A|intron_variant|MODIFIER|Tjp1|Tjp1|transcript|NM_001163574.1|protein_coding|9/26|c.1151-32C>T||||||	.	.	199	1	0	0	0,0	0,0	198,199	0,0	110	0	0	0	4,4	0,0	106,106	0,0
chr7	65336055	.	A	G	.	PASS	70	1	ref	70	1	AA->AG	.	126	60	0	1.15	1.84	.	.	8.31	G|synonymous_variant|LOW|Tjp1|Tjp1|transcript|NM_009386.2|protein_coding|8/28|c.987T>C|p.Ser329Ser|1395/7054|987/5238|329/1745||,G|synonymous_variant|LOW|Tjp1|Tjp1|transcript|NM_001163574.1|protein_coding|8/27|c.987T>C|p.Ser329Ser|1395/6874|987/5058|329/1685||	.	.	60	0	0	0	60,60	0,0	0,0	0,0	66	0	0	0	61,61	0,0	5,5	0,0
chr7	65336642	.	A	G	.	PASS	77	1	ref	77	1	AA->AG	.	296	60	0	-1.02	0	.	.	9.72	G|synonymous_variant|LOW|Tjp1|Tjp1|transcript|NM_009386.2|protein_coding|7/28|c.717T>C|p.Asn239Asn|1125/7054|717/5238|239/1745||,G|synonymous_variant|LOW|Tjp1|Tjp1|transcript|NM_001163574.1|protein_coding|7/27|c.717T>C|p.Asn239Asn|1125/6874|717/5058|239/1685||	.	.	143	1	0	0	141,143	0,0	0,0	1,1	152	0	0	0	145,145	0,0	6,6	1,1
chr7	65662319	.	C	A	.	PASS	68	1	ref	68	1	CC->AC	.	477	60	0	0.65	0	.	.	9.04	A|missense_variant|MODERATE|Tarsl2|Tarsl2|transcript|NM_172310.2|protein_coding|8/19|c.978C>A|p.Asp326Glu|1025/3194|978/2373|326/790||	.	.	238	2	0	0	1,1	235,237	0,0	0,0	239	0	0	0	6,6	233,233	0,0	0,0
chr7	65683803	.	A	G	.	PASS	77	2	ref	77	2	AA->AG	.	774	60	0	-3.94	0	.	.	8.98	G|splice_region_variant&intron_variant|LOW|Tarsl2|Tarsl2|transcript|NM_172310.2|protein_coding|13/18|c.1753-5A>G||||||	.	.	365	2	0	0	363,369	0,0	0,0	0,0	398	0	0	0	390,397	0,0	8,8	0,0
chr7	65690046	.	C	T	.	PASS	84	1	ref	84	1	CC->CT	.	450	60	0	0.28	0	.	.	10.1	T|missense_variant|MODERATE|Tarsl2|Tarsl2|transcript|NM_172310.2|protein_coding|18/19|c.2188C>T|p.Arg730Trp|2235/3194|2188/2373|730/790||,T|upstream_gene_variant|MODIFIER|Tm2d3|Tm2d3|transcript|NM_178056.3|protein_coding||c.-3433C>T|||||3371|,T|upstream_gene_variant|MODIFIER|Tm2d3|Tm2d3|transcript|NM_026795.3|protein_coding||c.-3433C>T|||||3371|	.	.	265	1	0	0	0,0	264,265	0,0	0,0	185	0	0	0	1,1	178,178	0,0	6,6
chr7	65693503	.	C	T	.	PASS	36	1	ref	36	1	CC->CT	.	31	60	0	2.35	0	.	.	16.28	T|missense_variant|MODERATE|Tm2d3|Tm2d3|transcript|NM_178056.3|protein_coding|1/6|c.25C>T|p.Arg9Trp|87/1003|25/786|9/261||,T|missense_variant|MODERATE|Tm2d3|Tm2d3|transcript|NM_026795.3|protein_coding|1/5|c.25C>T|p.Arg9Trp|87/910|25/693|9/230||,T|downstream_gene_variant|MODIFIER|Tarsl2|Tarsl2|transcript|NM_172310.2|protein_coding||c.*2184C>T|||||1410|	.	.	15	0	0	0	0,0	15,15	0,0	0,0	15	0	0	0	0,0	11,12	0,0	4,4
chr7	65693793	.	G	A	.	PASS	37	1	ref	37	1	GG->AG	.	140	60	0	2.15	0	.	.	8.21	A|downstream_gene_variant|MODIFIER|Tarsl2|Tarsl2|transcript|NM_172310.2|protein_coding||c.*2474G>A|||||1700|,A|intron_variant|MODIFIER|Tm2d3|Tm2d3|transcript|NM_178056.3|protein_coding|1/5|c.92-58G>A||||||,A|intron_variant|MODIFIER|Tm2d3|Tm2d3|transcript|NM_026795.3|protein_coding|1/4|c.91+224G>A||||||	.	.	70	0	0	0	0,0	0,0	70,70	0,0	70	0	0	0	4,4	0,0	66,66	0,0
chr7	65693890	.	C	A	.	PASS	35	1	ref	35	1	CC->AC	.	318	60	0	1.46	0	.	.	8.06	A|missense_variant|MODERATE|Tm2d3|Tm2d3|transcript|NM_178056.3|protein_coding|2/6|c.131C>A|p.Ala44Glu|193/1003|131/786|44/261||,A|downstream_gene_variant|MODIFIER|Tarsl2|Tarsl2|transcript|NM_172310.2|protein_coding||c.*2571C>A|||||1797|,A|intron_variant|MODIFIER|Tm2d3|Tm2d3|transcript|NM_026795.3|protein_coding|1/4|c.91+321C>A||||||	.	.	188	0	0	0	0,0	188,190	0,0	0,0	127	0	0	0	4,4	123,124	0,0	0,0
chr7	65699201	.	G	T	.	PASS	30	1	ref	30	1	GG->GT	.	202	60	0	0.09	0	.	.	7.79	T|intron_variant|MODIFIER|Tm2d3|Tm2d3|transcript|NM_178056.3|protein_coding|5/5|c.620+34G>T||||||,T|intron_variant|MODIFIER|Tm2d3|Tm2d3|transcript|NM_026795.3|protein_coding|4/4|c.527+34G>T||||||	.	.	104	1	0	0	0,0	0,0	103,104	0,0	98	1	0	0	0,0	0,0	93,94	4,4
chr7	65742256	.	C	T	.	PASS	32	1	ref	32	1	CC->CT	.	329	60	0	1.47	0	.	.	8.06	T|intergenic_region|MODIFIER|Tm2d3-1810008I18Rik|Tm2d3-1810008I18Rik|intergenic_region|Tm2d3-1810008I18Rik|||n.65742256C>T||||||	.	.	188	1	0	0	0,0	187,188	0,0	0,0	141	0	0	0	0,0	137,137	0,0	4,4
chr7	65965428	.	C	A	.	PASS	14	1	ref	14	1	CC->AC	.	15	60	0	-0.93	0	.	.	8.31	A|intron_variant|MODIFIER|Pcsk6|Pcsk6|transcript|NM_011048.1|protein_coding|9/21|c.1280+2424C>A||||||,A|intron_variant|MODIFIER|Pcsk6|Pcsk6|transcript|NM_001291184.1|protein_coding|9/20|c.1280+2424C>A||||||	.	.	9	0	0	0	0,0	9,9	0,0	0,0	6	0	0	0	2,2	4,4	0,0	0,0
chr7	65983822	.	T	A	.	PASS	31	1	ref	31	1	TT->AT	.	223	60	0	1.51	0	.	.	7.65	A|missense_variant|MODERATE|Pcsk6|Pcsk6|transcript|NM_011048.1|protein_coding|13/22|c.1801T>A|p.Ser601Thr|1836/4298|1801/2880|601/959||,A|missense_variant|MODERATE|Pcsk6|Pcsk6|transcript|NM_001291184.1|protein_coding|13/21|c.1801T>A|p.Ser601Thr|1836/4259|1801/2841|601/946||	.	.	131	1	0	0	0,0	0,0	0,0	130,132	91	0	0	0	4,4	0,0	0,0	87,87
chr7	66043712	.	C	T	.	PASS	55	1	ref	55	1	CC->CT	.	110	60	0	1.75	0.46	.	.	7.47	T|intron_variant|MODIFIER|Pcsk6|Pcsk6|transcript|NM_011048.1|protein_coding|20/21|c.2669+68C>T||||||,T|intron_variant|MODIFIER|Pcsk6|Pcsk6|transcript|NM_001291184.1|protein_coding|19/20|c.2630+68C>T||||||	.	.	58	0	0	0	0,0	58,58	0,0	0,0	52	0	0	0	0,0	48,48	0,0	4,4
chr7	66069048	.	G	A	.	PASS	36	2	ref	36	2	GG->AG	.	282	60	0	-0.94	0	.	.	8.06	A|intron_variant|MODIFIER|Snrpa1|Snrpa1|transcript|NM_021336.4|protein_coding|3/8|c.310-119G>A||||||	.	.	162	0	0	0	0,0	0,0	162,162	0,0	118	0	0	0	4,4	0,0	114,116	0,0
chr7	66070634	.	G	A	.	PASS	40	1	ref	40	1	GG->AG	.	251	60	0	1.35	0	.	.	8.18	A|missense_variant|MODERATE|Snrpa1|Snrpa1|transcript|NM_021336.4|protein_coding|7/9|c.584G>A|p.Gly195Glu|859/1250|584/768|195/255||	.	.	146	0	0	0	0,0	0,0	146,148	0,0	103	0	0	0	4,4	0,0	99,99	0,0
chr7	66088931	.	A	G	.	PASS	75	1	ref	75	1	AA->AG	.	78	60	0	1.88	0	.	.	19.87	G|3_prime_UTR_variant|MODIFIER|Vimp|Vimp|transcript|NM_024439.3|protein_coding|6/6|c.*79A>G|||||79|	.	.	57	1	0	0	56,57	0,0	0,0	0,0	21	0	0	0	17,17	0,0	4,4	0,0
chr7	66170978	.	C	T	.	PASS	34	1	ref	34	1	CC->CT	.	336	60	0	0.11	0	.	.	8.06	T|synonymous_variant|LOW|Chsy1|Chsy1|transcript|NM_001081163.1|protein_coding|3/3|c.960C>T|p.Ser320Ser|1356/4176|960/2403|320/800||	.	.	205	0	0	0	0,0	205,207	0,0	0,0	129	0	0	0	0,0	125,125	0,0	4,4
chr7	66281552	.	C	T	.	PASS	38	1	ref	38	1	CC->CT	.	62	60	0	2.26	0	.	.	10.35	T|intron_variant|MODIFIER|Lrrk1|Lrrk1|transcript|NM_146191.3|protein_coding|23/33|c.3439+76G>A||||||	.	.	37	0	0	0	0,0	37,37	0,0	0,0	25	0	0	0	0,0	22,22	0,0	3,3
chr7	66282341	.	A	G	.	PASS	88	1	ref	88	1	AA->AG	.	262	60	0	-0.58	0	.	.	12.22	G|splice_region_variant&intron_variant|LOW|Lrrk1|Lrrk1|transcript|NM_146191.3|protein_coding|21/33|c.3136-4T>C||||||	.	.	151	0	0	0	151,151	0,0	0,0	0,0	110	0	0	0	103,104	1,1	6,6	0,0
chr7	66287683	.	A	G	.	PASS	55	1	ref	55	1	AA->AG	.	160	60	0	-2.44	0	.	.	12.01	G|missense_variant|MODERATE|Lrrk1|Lrrk1|transcript|NM_146191.3|protein_coding|20/34|c.2720T>C|p.Leu907Pro|2960/7454|2720/6045|907/2014||	.	.	106	0	0	0	106,106	0,0	0,0	0,0	54	0	0	0	50,50	0,0	4,4	0,0
chr7	66301089	.	G	A	.	PASS	28	1	ref	28	1	GG->AG	.	24	60	0	-1.71	0	.	.	13.14	A|intron_variant|MODIFIER|Lrrk1|Lrrk1|transcript|NM_146191.3|protein_coding|11/33|c.1533-151C>T||||||	.	.	14	0	0	0	0,0	0,0	14,14	0,0	10	0	0	0	4,4	0,0	6,6	0,0
chr7	66307008	.	G	A	.	PASS	32	1	ref	32	1	GG->AG	.	227	60	0	0.23	0	.	.	7.02	A|missense_variant&splice_region_variant|MODERATE|Lrrk1|Lrrk1|transcript|NM_146191.3|protein_coding|9/34|c.1118C>T|p.Ala373Val|1358/7454|1118/6045|373/2014||	.	.	102	2	0	0	0,0	0,0	99,100	1,2	125	0	0	0	5,5	0,0	119,119	1,1
chr7	66411440	.	C	A	.	PASS	66	1	ref	66	1	CC->AC	.	70	60	0	0.94	0	.	.	18.5	A|intron_variant|MODIFIER|Aldh1a3|Aldh1a3|transcript|NM_053080.3|protein_coding|6/12|c.666+62G>T||||||	.	.	39	0	0	0	0,0	39,39	0,0	0,0	31	0	0	0	4,4	27,27	0,0	0,0
chr7	66411737	.	T	A	.	PASS	59	1	ref	59	1	TT->AT	.	36	60	0	0.34	0	.	.	19.98	A|intron_variant|MODIFIER|Aldh1a3|Aldh1a3|transcript|NM_053080.3|protein_coding|5/12|c.538-107A>T||||||	.	.	24	0	0	0	0,0	0,0	0,0	24,24	12	0	0	0	4,4	0,0	0,0	8,8
chr7	66412389	.	T	C	.	PASS	55	1	ref	55	1	TT->CT	.	209	60	0	-2.51	0	.	.	10.86	C|missense_variant|MODERATE|Aldh1a3|Aldh1a3|transcript|NM_053080.3|protein_coding|5/13|c.506A>G|p.Glu169Gly|571/3400|506/1539|169/512||	.	.	122	0	0	0	0,0	0,0	0,0	122,122	87	0	0	0	0,0	6,6	0,0	81,81
chr7	66427196	.	A	G	.	PASS	17	1	ref	17	1	AA->AG	.	19	60	0	1.55	0	.	.	10.37	G|intron_variant|MODIFIER|Aldh1a3|Aldh1a3|transcript|NM_053080.3|protein_coding|1/12|c.99+118T>C||||||	.	.	10	0	0	0	10,10	0,0	0,0	0,0	9	0	0	0	6,6	0,0	3,3	0,0
chr7	66647730	.	C	A	.	PASS	29	1	ref	29	1	CC->AC	.	321	60	0	0.84	0	.	.	7.79	A|3_prime_UTR_variant|MODIFIER|Asb7|Asb7|transcript|NM_080443.2|protein_coding|6/6|c.*56G>T|||||56|,A|non_coding_transcript_exon_variant|MODIFIER|Asb7|Asb7|transcript|NR_003961.1|pseudogene|8/8|n.1892G>T||||||	.	.	167	0	0	0	0,0	167,167	0,0	0,0	154	0	0	0	4,4	150,150	0,0	0,0
chr7	66710526	.	G	A	.	PASS	78	1	ref	78	1	GG->AG	.	252	60	0	0.15	0	.	.	10.1	A|missense_variant|MODERATE|Lins1|Lins1|transcript|NM_152815.2|protein_coding|6/8|c.1050G>A|p.Met350Ile|1395/5243|1050/2295|350/764||,A|missense_variant|MODERATE|Lins1|Lins1|transcript|NM_001191001.1|protein_coding|6/8|c.1035G>A|p.Met345Ile|1380/5228|1035/2280|345/759||,A|non_coding_transcript_exon_variant|MODIFIER|Lins1|Lins1|transcript|NR_034030.1|pseudogene|6/8|n.1309G>A||||||	.	.	112	0	0	0	0,0	0,0	112,112	0,0	140	0	0	0	6,6	0,0	134,134	0,0
chr7	66714429	.	G	A	.	PASS	76	1	ref	76	1	GG->AG	.	171	60	0	1.79	0	.	.	14.76	A|missense_variant|MODERATE|Lins1|Lins1|transcript|NM_152815.2|protein_coding|8/8|c.2071G>A|p.Glu691Lys|2416/5243|2071/2295|691/764||,A|missense_variant|MODERATE|Lins1|Lins1|transcript|NM_001191001.1|protein_coding|8/8|c.2056G>A|p.Glu686Lys|2401/5228|2056/2280|686/759||,A|non_coding_transcript_exon_variant|MODIFIER|Lins1|Lins1|transcript|NR_034030.1|pseudogene|8/8|n.2330G>A||||||	.	.	90	1	0	0	0,0	0,0	89,90	0,0	81	0	0	0	6,6	0,0	75,75	0,0
chr7	66738234	.	G	A	.	PASS	32	1	ref	32	1	GG->AG	.	257	60	0	-0.66	0	.	.	8.12	A|intergenic_region|MODIFIER|Lins1-Cers3|Lins1-Cers3|intergenic_region|Lins1-Cers3|||n.66738234G>A||||||	.	.	118	0	0	0	0,0	0,0	118,118	0,0	138	0	0	0	4,4	0,0	134,135	0,0
chr7	66743668	.	C	T	.	PASS	80	1	ref	80	1	CC->CT	.	257	60	0	-2.47	0	.	.	9.29	T|synonymous_variant|LOW|Cers3|Cers3|transcript|NM_001164201.1|protein_coding|1/11|c.24C>T|p.Asn8Asn|165/3251|24/1260|8/419||	.	.	132	0	0	0	0,0	132,136	0,0	0,0	120	0	0	0	0,0	114,115	0,0	6,6
chr7	66743751	.	G	A	.	PASS	51	2	ref	51	2	GG->AG	.	134	60	0	1.66	0	.	.	11.7	A|missense_variant&splice_region_variant|MODERATE|Cers3|Cers3|transcript|NM_001164201.1|protein_coding|1/11|c.107G>A|p.Arg36Lys|248/3251|107/1260|36/419||	.	.	70	0	0	0	0,0	0,0	70,71	0,0	62	1	0	0	4,4	0,0	57,59	0,0
chr7	66781750	.	C	T	.	PASS	87	1	ref	87	1	CC->CT	.	359	60	0	2.84	0	.	.	9.52	T|intron_variant|MODIFIER|Cers3|Cers3|transcript|NM_001164201.1|protein_coding|4/10|c.516-44C>T||||||	.	.	208	0	0	0	1,1	207,208	0,0	0,0	149	0	0	0	0,0	143,144	0,0	6,6
chr7	66783347	.	G	A	.	PASS	63	1	ref	63	1	GG->AG	.	465	60	0	1.88	0	.	.	9.95	A|intron_variant|MODIFIER|Cers3|Cers3|transcript|NM_001164201.1|protein_coding|5/10|c.574-55G>A||||||	.	.	259	1	0	0	0,0	0,0	258,259	0,0	206	0	0	0	6,6	0,0	200,200	0,0
chr7	66783444	.	C	T	.	PASS	63	2	ref	63	2	CC->CT	.	534	59.96	0	-2.5	0	.	.	8.22	T|missense_variant|MODERATE|Cers3|Cers3|transcript|NM_001164201.1|protein_coding|6/11|c.616C>T|p.Pro206Ser|757/3251|616/1260|206/419||	.	.	271	3	0	0	0,0	268,275	0,0	0,0	258	1	0	0	0,0	251,253	0,0	6,6
chr7	67062252	.	G	A	.	PASS	42	1	ref	42	1	GG->AG	.	64	60	0	-1.03	0	.	.	12.98	A|intron_variant|MODIFIER|Adamts17|Adamts17|transcript|NM_001033877.4|protein_coding|16/22|c.2212+106G>A||||||	.	.	33	0	3	0	0,0	0,0	33,33	0,0	31	0	0	0	3,3	0,0	27,27	1,1
chr7	67223796	.	A	G	.	PASS	62	1	ref	62	1	AA->AG	.	111	60	0	0.83	0	.	.	17.43	G|missense_variant|MODERATE|Lysmd4|Lysmd4|transcript|NM_001191051.1|protein_coding|2/3|c.178A>G|p.Ser60Gly|611/3311|178/882|60/293||,G|missense_variant|MODERATE|Lysmd4|Lysmd4|transcript|NM_175215.4|protein_coding|2/3|c.178A>G|p.Ser60Gly|274/2974|178/882|60/293||,G|upstream_gene_variant|MODIFIER|1700112J16Rik|1700112J16Rik|transcript|NR_131044.1|pseudogene||n.-1338T>C|||||1338|,G|upstream_gene_variant|MODIFIER|1700112J16Rik|1700112J16Rik|transcript|NR_131043.1|pseudogene||n.-1260T>C|||||1260|	.	.	72	0	0	0	72,72	0,0	0,0	0,0	39	0	0	0	35,35	0,0	4,4	0,0
chr7	67234665	.	G	A	.	PASS	22	1	ref	22	1	GG->AG	.	27	60	0	-0.93	0	.	.	11.65	A|3_prime_UTR_variant|MODIFIER|Mef2a|Mef2a|transcript|NM_001033713.2|protein_coding|12/12|c.*203C>T|||||203|,A|3_prime_UTR_variant|MODIFIER|Mef2a|Mef2a|transcript|NM_001291191.1|protein_coding|11/11|c.*203C>T|||||203|,A|3_prime_UTR_variant|MODIFIER|Mef2a|Mef2a|transcript|NM_001291192.1|protein_coding|11/11|c.*203C>T|||||203|,A|3_prime_UTR_variant|MODIFIER|Mef2a|Mef2a|transcript|NM_001291195.1|protein_coding|11/11|c.*203C>T|||||203|,A|3_prime_UTR_variant|MODIFIER|Mef2a|Mef2a|transcript|NM_001291196.1|protein_coding|12/12|c.*203C>T|||||203|	.	.	19	0	0	0	0,0	0,0	19,21	0,0	6	0	0	0	2,2	0,0	4,4	0,0
chr7	67267996	.	A	G	.	PASS	44	1	ref	44	1	AA->AG	.	163	60	0	-1.27	0	.	.	8.91	G|intron_variant|MODIFIER|Mef2a|Mef2a|transcript|NM_001033713.2|protein_coding|5/11|c.390+273T>C||||||,G|intron_variant|MODIFIER|Mef2a|Mef2a|transcript|NM_001291191.1|protein_coding|5/10|c.396+71T>C||||||,G|intron_variant|MODIFIER|Mef2a|Mef2a|transcript|NM_001291192.1|protein_coding|5/10|c.396+71T>C||||||,G|intron_variant|MODIFIER|Mef2a|Mef2a|transcript|NM_001291195.1|protein_coding|5/10|c.390+273T>C||||||,G|intron_variant|MODIFIER|Mef2a|Mef2a|transcript|NM_001291196.1|protein_coding|6/11|c.-28+273T>C||||||	.	.	74	1	0	0	73,74	0,0	0,0	0,0	89	0	0	0	85,85	0,0	4,4	0,0
chr7	67594382	.	G	A	.	PASS	83	1	ref	83	1	GG->AG	.	224	59.93	0	-2.5	0	.	.	9.26	A|downstream_gene_variant|MODIFIER|Lrrc28|Lrrc28|transcript|NM_027413.1|protein_coding||c.*1270C>T|||||17|,A|intron_variant|MODIFIER|Lrrc28|Lrrc28|transcript|NM_175124.5|protein_coding|5/9|c.385+23611C>T||||||,A|intron_variant|MODIFIER|Lrrc28|Lrrc28|transcript|NR_028143.1|pseudogene|5/9|n.513+23611C>T||||||,A|intron_variant|MODIFIER|Lrrc28|Lrrc28|transcript|NR_028144.1|pseudogene|4/8|n.472+23611C>T||||||	.	.	128	1	0	0	0,0	0,0	127,128	0,0	96	0	0	0	6,6	0,0	90,90	0,0
chr7	67595698	.	G	A	.	PASS	68	2	ref	68	2	GG->AG	.	437	60	0	1.97	0	.	.	9.95	A|missense_variant|MODERATE|Lrrc28|Lrrc28|transcript|NM_027413.1|protein_coding|6/6|c.419C>T|p.Thr140Ile|547/1846|419/465|140/154||,A|intron_variant|MODIFIER|Lrrc28|Lrrc28|transcript|NM_175124.5|protein_coding|5/9|c.385+22295C>T||||||,A|intron_variant|MODIFIER|Lrrc28|Lrrc28|transcript|NR_028143.1|pseudogene|5/9|n.513+22295C>T||||||,A|intron_variant|MODIFIER|Lrrc28|Lrrc28|transcript|NR_028144.1|pseudogene|4/8|n.472+22295C>T||||||	.	.	201	1	0	0	0,0	0,0	200,201	0,0	236	1	0	0	6,6	0,0	229,230	0,0
chr7	67645077	.	T	C	.	PASS	16	1	ref	16	1	TT->CT	.	17	60	0	-2.12	0	.	.	8.8	C|upstream_gene_variant|MODIFIER|Ttc23|Ttc23|transcript|NM_025905.3|protein_coding||c.-17270T>C|||||2333|,C|upstream_gene_variant|MODIFIER|Ttc23|Ttc23|transcript|NM_001168477.1|protein_coding||c.-17270T>C|||||2333|,C|upstream_gene_variant|MODIFIER|Ttc23|Ttc23|transcript|NM_001168475.1|protein_coding||c.-17270T>C|||||2333|,C|upstream_gene_variant|MODIFIER|Ttc23|Ttc23|transcript|NM_001168476.1|protein_coding||c.-25027T>C|||||2333|,C|intron_variant|MODIFIER|Lrrc28|Lrrc28|transcript|NM_175124.5|protein_coding|1/9|c.-70+101A>G||||||,C|intron_variant|MODIFIER|Lrrc28|Lrrc28|transcript|NR_028143.1|pseudogene|1/9|n.59+101A>G||||||,C|intron_variant|MODIFIER|Lrrc28|Lrrc28|transcript|NR_028144.1|pseudogene|1/8|n.59+101A>G||||||,C|intron_variant|MODIFIER|Lrrc28|Lrrc28|transcript|NM_027413.1|protein_coding|1/5|c.-70+101A>G||||||	.	.	10	0	0	0	0,0	0,0	0,0	10,10	7	0	0	0	0,0	3,3	0,0	4,4
chr7	67662335	.	G	A	.	PASS	78	1	ref	78	1	GG->AG	.	149	60	0	2.11	0	.	.	16.84	A|5_prime_UTR_variant|MODIFIER|Ttc23|Ttc23|transcript|NM_025905.3|protein_coding|2/12|c.-12G>A|||||12|,A|5_prime_UTR_variant|MODIFIER|Ttc23|Ttc23|transcript|NM_001168477.1|protein_coding|2/4|c.-12G>A|||||12|,A|5_prime_UTR_variant|MODIFIER|Ttc23|Ttc23|transcript|NM_001168475.1|protein_coding|2/11|c.-12G>A|||||12|,A|intron_variant|MODIFIER|Ttc23|Ttc23|transcript|NM_001168476.1|protein_coding|1/9|c.-327-4828G>A||||||	.	.	82	0	0	0	0,0	0,0	82,84	0,0	65	0	0	0	6,6	0,0	59,59	0,0
chr7	67667039	.	C	T	.	PASS	38	1	ref	38	1	CC->CT	.	80	60	0	0.65	0	.	.	10.97	T|intron_variant|MODIFIER|Ttc23|Ttc23|transcript|NM_025905.3|protein_coding|2/11|c.181-124C>T||||||,T|intron_variant|MODIFIER|Ttc23|Ttc23|transcript|NM_001168477.1|protein_coding|2/3|c.181-124C>T||||||,T|intron_variant|MODIFIER|Ttc23|Ttc23|transcript|NM_001168475.1|protein_coding|2/10|c.181-124C>T||||||,T|intron_variant|MODIFIER|Ttc23|Ttc23|transcript|NM_001168476.1|protein_coding|1/9|c.-327-124C>T||||||	.	.	56	0	0	0	0,0	56,56	0,0	0,0	24	0	0	0	0,0	21,21	0,0	3,3
chr7	67709360	.	C	T	.	PASS	88	2	ref	88	2	CC->CT	.	403	60	0	-0.65	0	.	.	10.1	T|missense_variant|MODERATE|Ttc23|Ttc23|transcript|NM_025905.3|protein_coding|9/12|c.1028C>T|p.Ser343Phe|1484/2357|1028/1467|343/488||,T|missense_variant|MODERATE|Ttc23|Ttc23|transcript|NM_001168475.1|protein_coding|8/11|c.902C>T|p.Ser301Phe|1358/2231|902/1341|301/446||,T|missense_variant|MODERATE|Ttc23|Ttc23|transcript|NM_001168476.1|protein_coding|7/10|c.395C>T|p.Ser132Phe|1158/2031|395/834|132/277||	.	.	253	1	0	0	0,0	252,255	0,0	0,0	146	0	0	0	0,0	140,141	0,0	6,6
chr7	68165276	.	C	A	.	PASS	56	1	ref	56	1	CC->AC	.	110	60	0	1.02	0	.	.	14.95	A|synonymous_variant|LOW|Igf1r|Igf1r|transcript|NM_010513.2|protein_coding|3/21|c.924C>A|p.Pro308Pro|1526/11978|924/4110|308/1369||	.	.	58	0	0	0	0,0	58,59	0,0	0,0	51	0	0	0	4,4	47,47	0,0	0,0
chr7	68173265	.	G	A	.	PASS	85	1	ref	85	1	GG->AG	.	133	59.96	0	1.3	0	.	.	15.66	A|synonymous_variant|LOW|Igf1r|Igf1r|transcript|NM_010513.2|protein_coding|5/21|c.1140G>A|p.Gly380Gly|1742/11978|1140/4110|380/1369||	.	.	73	1	0	0	0,0	0,0	72,73	0,0	60	0	0	0	8,8	0,0	52,52	0,0
chr7	68184653	.	A	C	.	PASS	72	1	ref	72	1	AA->AC	.	111	60	0	0.53	0	.	.	15.98	C|intron_variant|MODIFIER|Igf1r|Igf1r|transcript|NM_010513.2|protein_coding|6/20|c.1466-78A>C||||||	.	.	60	0	0	0	59,59	1,1	0,0	0,0	51	0	0	0	45,45	6,6	0,0	0,0
chr7	68195569	.	T	C	.	PASS	36	1	ref	36	1	TT->CT	.	267	60	0	0.95	0	.	.	8.06	C|intron_variant|MODIFIER|Igf1r|Igf1r|transcript|NM_010513.2|protein_coding|12/20|c.2626-21T>C||||||	.	.	145	0	0	0	0,0	0,0	0,0	145,147	120	0	0	0	0,0	4,4	0,0	116,116
chr7	68201210	.	G	C	.	PASS	84	1	ref	84	1	GG->CG	.	380	59.91	0	-2.04	0	.	.	8.43	C|intron_variant|MODIFIER|Igf1r|Igf1r|transcript|NM_010513.2|protein_coding|13/20|c.2786-34G>C||||||	.	.	214	3	0	0	0,0	1,1	210,214	0,0	165	1	0	0	0,0	6,6	158,159	0,0
chr7	68201231	.	C	A	.	PASS	66	1	ref	66	1	CC->AC	.	425	59.95	0	-0.56	0	.	.	8.95	A|intron_variant|MODIFIER|Igf1r|Igf1r|transcript|NM_010513.2|protein_coding|13/20|c.2786-13C>A||||||	.	.	230	5	0	0	0,0	225,232	0,0	0,0	193	2	0	0	6,6	185,187	0,0	0,0
chr7	68201302	.	C	T	.	PASS	82	2	ref	82	2	CC->CT	.	404	60	0	2.84	0	.	.	9.86	T|synonymous_variant|LOW|Igf1r|Igf1r|transcript|NM_010513.2|protein_coding|14/21|c.2844C>T|p.Ile948Ile|3446/11978|2844/4110|948/1369||	.	.	230	0	0	0	0,1	230,232	0,0	0,0	170	0	0	0	0,0	164,165	0,0	6,6
chr7	68215041	.	G	T	.	PASS	42	1	ref	42	1	GG->GT	.	221	60	0	-1.25	0	.	.	8.52	T|missense_variant|MODERATE|Igf1r|Igf1r|transcript|NM_010513.2|protein_coding|19/21|c.3586G>T|p.Asp1196Tyr|4188/11978|3586/4110|1196/1369||	.	.	125	0	0	0	0,0	0,0	125,125	0,0	96	0	0	0	0,0	0,0	92,92	4,4
chr7	68215098	.	C	A	.	PASS	76	1	ref	76	1	CC->AC	.	185	60	0	-0.99	0	.	.	13.43	A|intron_variant|MODIFIER|Igf1r|Igf1r|transcript|NM_010513.2|protein_coding|19/20|c.3593+50C>A||||||	.	.	100	0	0	0	0,0	100,100	0,0	0,0	85	1	0	0	6,6	78,78	0,0	0,0
chr7	68225986	.	C	T	.	PASS	48	1	ref	48	1	CC->CT	.	174	60	0	0.53	0	.	.	9.75	T|intron_variant|MODIFIER|Igf1r|Igf1r|transcript|NM_010513.2|protein_coding|20/20|c.3729-34C>T||||||	.	.	99	0	0	0	0,0	99,100	0,0	0,0	74	0	0	0	0,0	70,70	0,0	4,4
chr7	68226130	.	C	A	.	PASS	48	1	ref	48	1	CC->AC	.	148	60	0	1.28	0	.	.	9.86	A|missense_variant|MODERATE|Igf1r|Igf1r|transcript|NM_010513.2|protein_coding|21/21|c.3839C>A|p.Ser1280Tyr|4441/11978|3839/4110|1280/1369||	.	.	75	0	0	0	0,0	75,75	0,0	0,0	73	0	0	0	4,4	69,69	0,0	0,0
chr7	68350371	.	G	T	.	PASS	81	1	ref	81	1	GG->GT	.	124	60	0	2.15	0	.	.	18.16	T|stop_gained|HIGH|Fam169b|Fam169b|transcript|NM_001013811.2|protein_coding|6/9|c.649G>T|p.Glu217*|686/2821|649/1014|217/337||	(Fam169b|Fam169b|1|1.00)	(Fam169b|Fam169b|1|1.00)	72	0	0	0	0,0	0,0	72,75	0,0	49	0	0	0	0,0	0,0	43,43	6,6
chr7	68741120	.	G	T	.	PASS	85	1	ref	85	1	GG->GT	.	331	60	0	2.7	0	.	.	9.95	T|splice_region_variant&intron_variant|LOW|Arrdc4|Arrdc4|transcript|NM_001042592.2|protein_coding|5/7|c.874-3C>A||||||,T|downstream_gene_variant|MODIFIER|Arrdc4|Arrdc4|transcript|NM_025549.3|protein_coding||c.*507C>A|||||473|	.	.	172	0	0	0	0,0	0,0	172,175	0,0	155	0	0	0	0,0	0,0	149,150	6,6
chr7	68741139	.	G	A	.	PASS	88	1	ref	88	1	GG->AG	.	320	60	0	-1.86	0	.	.	9.98	A|downstream_gene_variant|MODIFIER|Arrdc4|Arrdc4|transcript|NM_025549.3|protein_coding||c.*488C>T|||||454|,A|intron_variant|MODIFIER|Arrdc4|Arrdc4|transcript|NM_001042592.2|protein_coding|5/7|c.874-22C>T||||||	.	.	176	1	0	0	0,0	0,0	175,177	0,0	142	0	0	0	6,6	0,0	136,137	0,0
chr7	68742657	.	C	T	.	PASS	45	1	ref	45	1	CC->CT	.	529	60	0	-1.03	0	.	.	8.6	T|synonymous_variant|LOW|Arrdc4|Arrdc4|transcript|NM_001042592.2|protein_coding|4/8|c.531G>A|p.Thr177Thr|703/3903|531/1248|177/415||,T|synonymous_variant|LOW|Arrdc4|Arrdc4|transcript|NM_025549.3|protein_coding|4/5|c.531G>A|p.Thr177Thr|703/1097|531/891|177/296||	.	.	298	0	0	0	1,1	297,299	0,0	0,0	229	0	0	0	0,0	223,223	0,0	6,6
chr7	68952133	.	C	A	.	PASS	20	2	ref	20	2	CC->AC	.	33	60	0	0.39	0	.	.	8.8	A|intergenic_region|MODIFIER|Arrdc4-4930402F11Rik|Arrdc4-4930402F11Rik|intergenic_region|Arrdc4-4930402F11Rik|||n.68952133C>A||||||	.	.	22	0	0	0	0,0	22,26	0,0	0,0	7	0	0	0	2,2	5,5	0,0	0,0
chr7	69606776	.	C	A	.	PASS	46	1	ref	46	1	CC->AC	.	703	60	0	1.64	0	.	.	8.59	A|intergenic_region|MODIFIER|4930402F11Rik-Gm29683|4930402F11Rik-Gm29683|intergenic_region|4930402F11Rik-Gm29683|||n.69606776C>A||||||	.	.	344	1	0	0	1,1	342,345	0,0	0,0	357	1	0	0	7,8	349,349	0,0	0,0
chr7	70358067	.	G	T	.	PASS	73	1	ref	73	1	GG->GT	.	127	60	0	-1.03	0	.	.	15.92	T|missense_variant|MODERATE|Nr2f2|Nr2f2|transcript|NM_009697.3|protein_coding|2/3|c.666C>A|p.Ser222Arg|930/4216|666/1245|222/414||,T|missense_variant|MODERATE|Nr2f2|Nr2f2|transcript|NM_183261.3|protein_coding|2/3|c.267C>A|p.Ser89Arg|878/4164|267/846|89/281||	.	.	69	0	0	0	0,0	0,0	68,70	1,1	56	0	0	0	0,0	0,0	50,50	6,6
chr7	72200279	.	G	T	.	PASS	88	1	ref	88	1	GG->GT	.	144	60	0	1.99	0	.	.	18.59	T|intron_variant|MODIFIER|Mctp2|Mctp2|transcript|NM_001024703.1|protein_coding|12/22|c.1582+67C>A||||||	.	.	83	0	0	0	0,0	0,0	83,85	0,0	59	0	0	0	0,0	0,0	51,51	8,8
chr7	72211598	.	C	T	.	PASS	77	1	ref	77	1	CC->CT	.	226	60	0	-0.07	0	.	.	12.44	T|missense_variant|MODERATE|Mctp2|Mctp2|transcript|NM_001024703.1|protein_coding|10/23|c.1298G>A|p.Gly433Asp|1491/5789|1298/2637|433/878||	.	.	133	0	0	0	0,0	133,134	0,0	0,0	92	0	0	0	0,0	86,86	0,0	6,6
chr7	72228630	.	C	A	.	PASS	70	1	ref	70	1	CC->AC	.	213	60	0	-0.54	0	.	.	10.23	A|intron_variant|MODIFIER|Mctp2|Mctp2|transcript|NM_001024703.1|protein_coding|5/22|c.781-82G>T||||||	.	.	113	0	0	0	0,0	113,114	0,0	0,0	99	0	0	0	5,5	94,94	0,0	0,0
chr7	72712441	.	C	T	.	PASS	46	1	ref	46	1	CC->CT	.	136	60	0	1.85	0	.	.	8.59	T|intergenic_region|MODIFIER|Mctp2-Gm6567|Mctp2-Gm6567|intergenic_region|Mctp2-Gm6567|||n.72712441C>T||||||	.	.	54	1	0	0	0,0	53,54	0,0	0,0	82	2	0	0	0,1	76,77	0,0	4,4
chr7	72712807	.	C	A	.	PASS	107	2	ref	107	2	CC->AC	.	651	60	0	0.09	0	.	.	10.1	A|intergenic_region|MODIFIER|Mctp2-Gm6567|Mctp2-Gm6567|intergenic_region|Mctp2-Gm6567|||n.72712807C>A||||||	.	.	329	1	0	0	0,1	328,328	0,0	0,0	320	0	0	0	8,8	312,314	0,0	0,0
chr7	72712858	.	C	A	.	PASS	51	1	ref	51	1	CC->AC	.	643	59.99	0	1.21	0	.	.	7.83	A|intergenic_region|MODIFIER|Mctp2-Gm6567|Mctp2-Gm6567|intergenic_region|Mctp2-Gm6567|||n.72712858C>A||||||	.	.	328	1	0	0	0,0	327,329	0,0	0,0	312	0	0	0	6,6	306,308	0,0	0,0
chr7	72988994	.	G	T	.	PASS	37	1	ref	37	1	GG->GT	.	232	60	0	-1.02	0	.	.	7.21	T|intergenic_region|MODIFIER|Mctp2-Gm6567|Mctp2-Gm6567|intergenic_region|Mctp2-Gm6567|||n.72988994G>T||||||	.	.	113	1	0	0	0,0	0,0	112,115	0,0	117	0	0	0	0,0	0,0	113,113	4,4
chr7	73374091	.	G	A	.	PASS	64	1	ref	64	1	GG->AG	.	61	60	0	-0.35	0	.	.	18.5	A|upstream_gene_variant|MODIFIER|Rgma|Rgma|transcript|NM_177740.5|protein_coding||c.-1784G>A|||||1429|,A|intron_variant|MODIFIER|A730056A06Rik|A730056A06Rik|transcript|NR_040324.1|pseudogene|1/2|n.258+1426C>T||||||,A|intron_variant|MODIFIER|A730056A06Rik|A730056A06Rik|transcript|NR_040325.1|pseudogene|1/1|n.258+1426C>T||||||	.	.	30	1	0	0	0,0	0,0	29,30	0,0	31	0	0	0	4,4	0,0	27,27	0,0
chr7	73435876	.	T	A	.	PASS	97	1	ref	97	1	TT->AT	.	203	60	0	-0.51	0	.	.	18.44	A|missense_variant|MODERATE|Chd2|Chd2|transcript|NM_001081345.2|protein_coding|38/39|c.5009A>T|p.Lys1670Met|5581/9071|5009/5484|1670/1827||	.	.	123	0	0	0	0,0	0,0	0,0	123,123	80	0	0	0	10,10	0,0	0,0	70,70
chr7	73444252	.	T	C	.	PASS	53	1	ref	53	1	TT->CT	.	617	60	0	2.45	0	.	.	9.38	C|missense_variant|MODERATE|Chd2|Chd2|transcript|NM_001081345.2|protein_coding|36/39|c.4675A>G|p.Arg1559Gly|5247/9071|4675/5484|1559/1827||	.	.	306	3	0	0	0,0	0,0	0,0	303,310	306	1	0	0	0,0	6,6	0,0	299,301
chr7	73455668	.	G	T	.	PASS	33	1	ref	33	1	GG->GT	.	256	60	0	-0.3	0	.	.	8.15	T|intron_variant|MODIFIER|Chd2|Chd2|transcript|NM_001081345.2|protein_coding|29/38|c.3735-27C>A||||||	.	.	132	0	0	0	0,0	0,0	132,133	0,0	123	0	0	0	0,0	0,0	117,117	6,6
chr7	73473032	.	C	G	.	PASS	89	1	ref	89	1	CC->CG	.	527	59.99	0	-3.78	0	.	.	7.68	G|missense_variant|MODERATE|Chd2|Chd2|transcript|NM_001081345.2|protein_coding|23/39|c.2953G>C|p.Gly985Arg|3525/9071|2953/5484|985/1827||	.	.	285	3	0	0	1,1	281,284	0,0	0,0	242	0	0	0	0,0	234,234	8,8	0,0
chr7	73474385	.	C	A	.	PASS	30	1	ref	30	1	CC->AC	.	85	60	0	-2.76	0	.	.	7.62	A|intron_variant|MODIFIER|Chd2|Chd2|transcript|NM_001081345.2|protein_coding|22/38|c.2876+121G>T||||||	.	.	46	0	0	0	0,0	46,46	0,0	0,0	39	1	0	0	3,3	35,36	0,0	0,0
chr7	73474737	.	C	A	.	PASS	88	1	ref	88	1	CC->AC	.	293	60	0	-2.27	0	.	.	9.43	A|intron_variant|MODIFIER|Chd2|Chd2|transcript|NM_001081345.2|protein_coding|21/38|c.2728-83G>T||||||	.	.	163	1	0	0	0,0	162,163	0,0	0,0	129	1	0	0	6,6	122,123	0,0	0,0
chr7	73474738	.	C	T	.	PASS	64	1	ref	64	1	CC->CT	.	287	60	0	-0.28	0	.	.	10.1	T|intron_variant|MODIFIER|Chd2|Chd2|transcript|NM_001081345.2|protein_coding|21/38|c.2728-84G>A||||||	.	.	159	1	0	0	0,0	158,159	0,0	0,0	127	1	0	0	0,0	121,121	0,0	5,6
chr7	73481244	.	G	T	.	PASS	43	1	ref	43	1	GG->GT	.	46	60	0	-2.67	0	.	.	14.42	T|intron_variant|MODIFIER|Chd2|Chd2|transcript|NM_001081345.2|protein_coding|17/38|c.2190-121C>A||||||	.	.	28	0	0	0	0,0	0,0	28,28	0,0	18	0	0	0	0,0	0,0	15,15	3,3
chr7	73501756	.	A	C	.	PASS	50	1	ref	50	1	AA->AC	.	40	60	0	-2.5	0	.	.	19.83	C|intron_variant|MODIFIER|Chd2|Chd2|transcript|NM_001081345.2|protein_coding|9/38|c.1052+153T>G||||||	.	.	28	1	0	0	27,28	0,0	0,0	0,0	12	0	0	0	9,9	3,3	0,0	0,0
chr7	75149095	.	A	G	.	PASS	48	1	ref	48	1	AA->AG	.	157	60	0	-1.39	0	.	.	9.83	G|splice_region_variant&intron_variant|LOW|Sv2b|Sv2b|transcript|NM_001109753.1|protein_coding|4/12|c.785-7T>C||||||,G|splice_region_variant&intron_variant|LOW|Sv2b|Sv2b|transcript|NM_153579.4|protein_coding|4/12|c.785-7T>C||||||	.	.	66	0	0	0	66,66	0,0	0,0	0,0	91	0	0	0	86,86	0,0	4,4	1,1
chr7	75156748	.	A	G	.	PASS	44	1	ref	44	1	AA->AG	.	202	60	0	1.16	0	.	.	9.02	G|missense_variant|MODERATE|Sv2b|Sv2b|transcript|NM_001109753.1|protein_coding|4/13|c.643T>C|p.Ser215Pro|1207/5316|643/2052|215/683||,G|missense_variant|MODERATE|Sv2b|Sv2b|transcript|NM_153579.4|protein_coding|4/13|c.643T>C|p.Ser215Pro|1414/5523|643/2052|215/683||	.	.	112	0	0	0	112,112	0,0	0,0	0,0	90	0	0	0	86,86	0,0	4,4	0,0
chr7	75611655	.	G	T	.	PASS	41	1	ref	41	1	GG->GT	.	30	60	0	0.68	0	.	.	17.59	T|intron_variant|MODIFIER|Akap13|Akap13|transcript|NM_029332.1|protein_coding|7/36|c.3931+95G>T||||||	.	.	18	0	0	0	0,0	0,0	18,18	0,0	12	0	0	0	0,0	0,0	8,8	4,4
chr7	75677232	.	A	G	.	PASS	90	1	ref	90	1	AA->AG	.	303	60	0	0.62	0	.	.	10.1	G|missense_variant|MODERATE|Akap13|Akap13|transcript|NM_029332.1|protein_coding|11/37|c.4399A>G|p.Arg1467Gly|4625/12543|4399/8331|1467/2776||	.	.	175	0	0	0	175,176	0,0	0,0	0,0	126	0	0	0	120,121	0,0	6,6	0,0
chr7	75683403	.	G	T	.	PASS	33	1	ref	33	1	GG->GT	.	326	60	0	2.56	0	.	.	7.87	T|intron_variant|MODIFIER|Akap13|Akap13|transcript|NM_029332.1|protein_coding|12/36|c.4701-1714G>T||||||	.	.	187	1	0	0	0,0	0,0	186,189	0,0	135	0	0	0	0,0	0,0	131,132	4,5
chr7	75687222	.	A	T	.	PASS	66	1	ref	66	1	AA->AT	.	1097	60	0	2.69	0	.	.	9.95	T|missense_variant|MODERATE|Akap13|Akap13|transcript|NM_029332.1|protein_coding|14/37|c.4903A>T|p.Arg1635Trp|5129/12543|4903/8331|1635/2776||	.	.	585	5	0	0	580,588	0,0	0,0	0,0	507	1	0	0	498,500	0,0	0,0	8,9
chr7	75725220	.	T	C	.	PASS	33	1	ref	33	1	TT->CT	.	212	60	0	0.95	0	.	.	8.71	C|intron_variant|MODIFIER|Akap13|Akap13|transcript|NM_029332.1|protein_coding|20/36|c.5625-80T>C||||||	.	.	118	0	0	0	0,0	0,0	2,2	116,116	94	0	0	0	0,0	10,10	0,0	84,84
chr7	75726181	.	A	G	.	PASS	46	1	ref	46	1	AA->AG	.	187	60	0	-2.41	0	.	.	8.32	G|intron_variant|MODIFIER|Akap13|Akap13|transcript|NM_029332.1|protein_coding|22/36|c.5890+61A>G||||||	.	.	106	0	0	0	106,106	0,0	0,0	0,0	81	1	0	0	76,77	0,0	4,4	0,0
chr7	75727033	.	G	A	.	PASS	93	1	ref	93	1	GG->AG	.	206	60	0	-1.2	0	.	.	18.15	A|missense_variant|MODERATE|Akap13|Akap13|transcript|NM_029332.1|protein_coding|23/37|c.5954G>A|p.Arg1985Gln|6180/12543|5954/8331|1985/2776||	.	.	124	0	0	0	0,0	0,0	123,123	1,1	82	0	0	0	10,10	0,0	72,72	0,0
chr7	75750529	.	G	A	.	PASS	86	1	ref	86	1	GG->AG	.	139	60	0	0.95	0	.	.	18.59	A|intron_variant|MODIFIER|Akap13|Akap13|transcript|NM_029332.1|protein_coding|36/36|c.8282-45G>A||||||	.	.	88	0	0	0	0,0	0,0	88,88	0,0	51	1	0	0	6,6	0,0	43,44	1,1
chr7	76376581	.	T	C	.	PASS	49	1	ref	49	1	TT->CT	.	174	60	0	0.65	0	.	.	10.02	C|intron_variant|MODIFIER|Agbl1|Agbl1|transcript|NM_001199224.1|protein_coding|5/22|c.489-8898T>C||||||	.	.	102	1	0	0	0,0	0,0	0,0	101,102	72	1	0	0	0,0	4,4	0,0	67,68
chr7	76414698	.	A	G	.	PASS	44	1	ref	44	1	AA->AG	.	878	60	0	0.53	0	.	.	9.02	G|missense_variant|MODERATE|Agbl1|Agbl1|transcript|NM_001199224.1|protein_coding|9/23|c.953A>G|p.Glu318Gly|953/3369|953/3369|318/1122||	.	.	488	3	0	0	485,491	0,0	0,0	0,0	386	0	0	0	378,379	0,0	8,8	0,0
chr7	76424819	.	G	A	.	PASS	33	1	ref	33	1	GG->AG	.	270	60	0	-1.76	0	.	.	7.83	A|intron_variant|MODIFIER|Agbl1|Agbl1|transcript|NM_001199224.1|protein_coding|14/22|c.1984+16G>A||||||	.	.	114	0	0	0	0,0	0,0	114,116	0,0	154	0	0	0	4,4	0,0	149,149	1,1
chr7	76424851	.	G	A	.	PASS	75	1	ref	75	1	GG->AG	.	232	60	0	-1.75	0	.	.	9.98	A|intron_variant|MODIFIER|Agbl1|Agbl1|transcript|NM_001199224.1|protein_coding|14/22|c.1984+48G>A||||||	.	.	98	0	0	0	0,0	0,0	98,100	0,0	132	1	0	0	6,6	0,0	125,125	0,1
chr7	76433560	.	G	T	.	PASS	35	1	ref	35	1	GG->GT	.	282	60	0	0.41	0	.	.	8.06	T|intron_variant|MODIFIER|Agbl1|Agbl1|transcript|NM_001199224.1|protein_coding|16/22|c.2217+63G>T||||||	.	.	154	0	0	0	0,0	0,0	154,154	0,0	128	1	0	0	0,0	0,0	123,123	4,4
chr7	76698839	.	G	A	.	PASS	30	2	ref	30	2	GG->AG	.	320	60	0	1.4	0	.	.	7.65	A|splice_donor_variant&intron_variant|HIGH|Agbl1|Agbl1|transcript|NM_001199224.1|protein_coding|19/22|c.2682+1G>A||||||	(Agbl1|Agbl1|1|1.00)	.	174	0	0	0	0,0	0,0	174,174	0,0	144	0	0	0	4,4	0,0	140,142	0,0
chr7	78450842	.	G	A	.	PASS	37	1	ref	37	1	GG->AG	.	279	60	0	-1.26	0	.	.	8.06	A|intron_variant|MODIFIER|Ntrk3|Ntrk3|transcript|NM_008746.5|protein_coding|11/16|c.1396+45C>T||||||,A|intron_variant|MODIFIER|Ntrk3|Ntrk3|transcript|NM_182809.2|protein_coding|11/13|c.1396+45C>T||||||	.	.	161	0	0	0	0,0	0,0	161,162	0,0	117	0	0	0	4,4	0,0	113,113	0,0
chr7	78461647	.	C	T	.	PASS	50	1	ref	50	1	CC->CT	.	158	60	0	-1.29	0	.	.	10.52	T|missense_variant|MODERATE|Ntrk3|Ntrk3|transcript|NM_008746.5|protein_coding|6/17|c.704G>A|p.Gly235Asp|759/2978|704/2478|235/825||,T|missense_variant|MODERATE|Ntrk3|Ntrk3|transcript|NM_182809.2|protein_coding|6/14|c.704G>A|p.Gly235Asp|759/3832|704/1839|235/612||	.	.	92	1	0	0	0,0	91,92	0,0	0,0	66	0	0	0	0,0	62,62	0,0	4,4
chr7	78477884	.	C	A	.	PASS	40	1	ref	40	1	CC->AC	.	232	60	0	1.88	0	.	.	7.98	A|missense_variant|MODERATE|Ntrk3|Ntrk3|transcript|NM_008746.5|protein_coding|4/17|c.444G>T|p.Gln148His|499/2978|444/2478|148/825||,A|missense_variant|MODERATE|Ntrk3|Ntrk3|transcript|NM_182809.2|protein_coding|4/14|c.444G>T|p.Gln148His|499/3832|444/1839|148/612||	.	.	129	0	0	0	0,0	129,129	0,0	0,0	103	0	0	0	4,4	99,99	0,0	0,0
chr7	78516809	.	A	G	.	PASS	40	1	ref	40	1	AA->AG	.	271	60	0	-1.06	0	.	.	8.18	G|intron_variant|MODIFIER|Ntrk3|Ntrk3|transcript|NM_008746.5|protein_coding|2/16|c.324-9T>C||||||,G|intron_variant|MODIFIER|Ntrk3|Ntrk3|transcript|NM_182809.2|protein_coding|2/13|c.324-9T>C||||||	.	.	163	0	0	0	163,168	0,0	0,0	0,0	103	0	0	0	99,99	0,0	4,4	0,0
chr7	78579035	.	G	A	.	PASS	43	1	ref	43	1	GG->AG	.	184	60	0	-1.03	0	.	.	8.7	A|upstream_gene_variant|MODIFIER|Ntrk3|Ntrk3|transcript|NM_008746.5|protein_coding||c.-1252C>T|||||1197|,A|upstream_gene_variant|MODIFIER|Ntrk3|Ntrk3|transcript|NM_182809.2|protein_coding||c.-1252C>T|||||1197|,A|downstream_gene_variant|MODIFIER|E430016F16Rik|E430016F16Rik|transcript|NR_015542.1|pseudogene||n.*2031C>T|||||2031|,A|intergenic_region|MODIFIER|Ntrk3-E430016F16Rik|Ntrk3-E430016F16Rik|intergenic_region|Ntrk3-E430016F16Rik|||n.78579035G>A||||||	.	.	90	0	0	0	0,0	0,0	90,91	0,0	92	0	0	0	4,4	0,0	88,89	0,0
chr7	78579295	.	C	T	.	PASS	42	1	ref	42	1	CC->CT	.	183	60	0	0.36	0	.	.	8.58	T|upstream_gene_variant|MODIFIER|Ntrk3|Ntrk3|transcript|NM_008746.5|protein_coding||c.-1512G>A|||||1457|,T|upstream_gene_variant|MODIFIER|Ntrk3|Ntrk3|transcript|NM_182809.2|protein_coding||c.-1512G>A|||||1457|,T|downstream_gene_variant|MODIFIER|E430016F16Rik|E430016F16Rik|transcript|NR_015542.1|pseudogene||n.*1771G>A|||||1771|,T|intergenic_region|MODIFIER|Ntrk3-E430016F16Rik|Ntrk3-E430016F16Rik|intergenic_region|Ntrk3-E430016F16Rik|||n.78579295C>T||||||	.	.	85	0	0	0	0,0	85,85	0,0	0,0	98	1	0	0	0,0	93,94	0,0	4,4
chr7	78790864	.	G	A	.	PASS	79	1	ref	79	1	GG->AG	.	44	60	0	1.13	0	.	.	19.98	A|intron_variant|MODIFIER|Mrps11|Mrps11|transcript|NM_026498.2|protein_coding|4/5|c.402+98G>A||||||	.	.	32	0	0	0	0,0	0,0	32,33	0,0	11	0	0	0	4,4	0,0	7,7	0,0
chr7	78827953	.	G	T	.	PASS	43	1	ref	43	1	GG->GT	.	221	60	0	0.13	0	.	.	8.52	T|synonymous_variant|LOW|Det1|Det1|transcript|NM_029585.3|protein_coding|5/5|c.1623C>A|p.Val541Val|1738/2217|1623/1653|541/550||	.	.	127	0	0	0	0,0	0,0	127,128	0,0	93	0	0	0	0,0	0,0	89,89	4,4
chr7	78888393	.	G	T	.	PASS	53	1	ref	53	1	GG->GT	.	107	60	0	-1.38	0	.	.	12.72	T|downstream_gene_variant|MODIFIER|Mir7-2|Mir7-2|transcript|NR_029826.1|pseudogene||n.*20G>T|||||20|,T|intergenic_region|MODIFIER|Mir7-2-Aen|Mir7-2-Aen|intergenic_region|Mir7-2-Aen|||n.78888393G>T||||||	.	.	47	1	0	0	0,0	0,0	46,48	0,1	58	0	0	0	0,0	0,0	54,54	4,4
chr7	78916587	.	T	A	.	PASS	54	1	ref	54	1	TT->AT	.	125	60	0	-1.08	0	.	.	13.01	A|missense_variant|MODERATE|Isg20|Isg20|transcript|NM_001291220.1|protein_coding|3/4|c.283T>A|p.Phe95Ile|379/1210|283/903|95/300||,A|missense_variant|MODERATE|Isg20|Isg20|transcript|NM_001291221.1|protein_coding|3/4|c.283T>A|p.Phe95Ile|379/876|283/546|95/181||,A|missense_variant|MODERATE|Isg20|Isg20|transcript|NM_020583.5|protein_coding|3/4|c.283T>A|p.Phe95Ile|586/1083|283/546|95/181||,A|missense_variant|MODERATE|Isg20|Isg20|transcript|NM_001113527.1|protein_coding|2/3|c.283T>A|p.Phe95Ile|395/892|283/546|95/181||	.	.	69	0	0	0	0,0	0,0	0,0	69,69	56	0	0	0	4,4	0,0	0,0	52,52
chr7	78919837	.	T	C	.	PASS	55	1	ref	55	1	TT->CT	.	118	60	0	1.55	0	.	.	14.45	C|synonymous_variant|LOW|Isg20|Isg20|transcript|NM_001291220.1|protein_coding|4/4|c.555T>C|p.Pro185Pro|651/1210|555/903|185/300||,C|intron_variant|MODIFIER|Isg20|Isg20|transcript|NM_001291221.1|protein_coding|3/3|c.430-209T>C||||||,C|intron_variant|MODIFIER|Isg20|Isg20|transcript|NM_020583.5|protein_coding|3/3|c.430-209T>C||||||,C|intron_variant|MODIFIER|Isg20|Isg20|transcript|NM_001113527.1|protein_coding|2/2|c.430-209T>C||||||	.	.	65	0	0	0	0,0	0,0	0,0	65,65	53	0	0	0	0,0	4,4	0,0	49,49
chr7	79092643	.	G	A	.	PASS	54	1	ref	54	1	GG->AG	.	129	60	0	0.51	0	.	.	13.01	A|intron_variant|MODIFIER|Acan|Acan|transcript|NM_007424.2|protein_coding|8/16|c.1632-36G>A||||||	.	.	72	0	0	0	0,0	0,0	72,73	0,0	56	0	0	0	4,4	0,0	52,52	0,0
chr7	79092708	.	G	T	.	PASS	37	1	ref	37	1	GG->GT	.	157	60	0	0.98	0	.	.	8.25	T|missense_variant|MODERATE|Acan|Acan|transcript|NM_007424.2|protein_coding|9/17|c.1661G>T|p.Cys554Phe|1794/7355|1661/6399|554/2132||	.	.	87	0	0	0	0,0	0,0	87,88	0,0	69	0	0	0	0,0	0,0	65,65	4,4
chr7	79099410	.	G	A	.	PASS	50	1	ref	50	1	GG->AG	.	218	60	0	0.02	0	.	.	10.22	A|missense_variant|MODERATE|Acan|Acan|transcript|NM_007424.2|protein_coding|12/17|c.3928G>A|p.Glu1310Lys|4061/7355|3928/6399|1310/2132||	.	.	132	0	0	0	0,0	0,0	132,132	0,0	86	1	0	0	4,4	1,1	80,81	0,0
chr7	79099620	.	G	T	.	PASS	48	1	ref	48	1	GG->GT	.	161	60	0	-0.36	0	.	.	9.75	T|missense_variant|MODERATE|Acan|Acan|transcript|NM_007424.2|protein_coding|12/17|c.4138G>T|p.Gly1380Trp|4271/7355|4138/6399|1380/2132||	.	.	87	0	0	0	0,0	0,0	87,87	0,0	74	0	0	0	0,0	0,0	70,70	4,4
chr7	79101228	.	G	A	.	PASS	91	1	ref	91	1	GG->AG	.	296	60	0	0.51	0	.	.	10.23	A|missense_variant|MODERATE|Acan|Acan|transcript|NM_007424.2|protein_coding|12/17|c.5746G>A|p.Val1916Ile|5879/7355|5746/6399|1916/2132||	.	.	176	0	0	0	0,0	0,0	176,177	0,0	119	0	0	0	6,6	0,0	113,113	0,0
chr7	79111322	.	T	C	.	PASS	136	1	ref	136	1	TT->CT	.	90	60	0	-1.78	0	.	.	19.73	C|synonymous_variant|LOW|Acan|Acan|transcript|NM_007424.2|protein_coding|13/17|c.5781T>C|p.Thr1927Thr|5914/7355|5781/6399|1927/2132||	.	.	52	0	0	0	0,0	0,0	0,0	52,52	38	0	0	0	0,0	20,20	0,0	18,18
chr7	79111354	.	A	C	.	PASS	116	1	ref	116	1	AA->AC	.	85	60	0	0.56	0	.	.	19.73	C|missense_variant|MODERATE|Acan|Acan|transcript|NM_007424.2|protein_coding|13/17|c.5813A>C|p.His1938Pro|5946/7355|5813/6399|1938/2132||	.	.	45	0	0	0	45,45	0,0	0,0	0,0	40	0	0	0	19,19	21,21	0,0	0,0
chr7	79111830	.	A	G	.	PASS	69	1	ref	69	1	AA->AG	.	83	60	0	-3.61	0	.	.	16.25	G|intron_variant|MODIFIER|Acan|Acan|transcript|NM_007424.2|protein_coding|13/16|c.5912-125A>G||||||	.	.	37	0	0	0	37,37	0,0	0,0	0,0	45	0	0	0	40,41	0,0	5,5	0,0
chr7	79360113	.	C	A	.	PASS	75	2	ref	75	2	CC->AC	.	144	60	0	1.34	3.33	.	.	8	A|missense_variant|MODERATE|Abhd2|Abhd2|transcript|NM_018811.6|protein_coding|11/11|c.1235C>A|p.Ser412Tyr|1415/2903|1235/1278|412/425||	.	.	74	0	0	0	0,0	74,75	0,0	0,0	67	1	0	0	6,6	60,63	0,0	0,0
chr7	79375883	.	A	G	.	PASS	42	1	ref	42	1	AA->AG	.	260	60	0	-1.27	0	.	.	8.52	G|intron_variant|MODIFIER|Rlbp1|Rlbp1|transcript|NM_001173483.1|protein_coding|8/8|c.795+14T>C||||||,G|intron_variant|MODIFIER|Rlbp1|Rlbp1|transcript|NM_020599.2|protein_coding|8/8|c.795+14T>C||||||	.	.	163	0	0	0	163,163	0,0	0,0	0,0	97	0	0	0	93,93	0,0	4,4	0,0
chr7	79399045	.	G	A	.	PASS	75	1	ref	75	1	GG->AG	.	111	60	0	0.72	0	.	.	18.09	A|intron_variant|MODIFIER|Fanci|Fanci|transcript|NM_145946.2|protein_coding|2/37|c.85-91G>A||||||	.	.	58	0	0	0	0,0	0,0	58,58	0,0	53	0	0	0	6,6	0,0	47,47	0,0
chr7	79402752	.	A	G	.	PASS	35	1	ref	35	1	AA->AG	.	67	60	0	-2.58	0	.	.	9.18	G|intron_variant|MODIFIER|Fanci|Fanci|transcript|NM_145946.2|protein_coding|6/37|c.503+184A>G||||||	.	.	38	0	0	0	38,38	0,0	0,0	0,0	29	0	0	0	26,26	0,0	3,3	0,0
chr7	79412305	.	A	T	.	PASS	46	1	ref	46	1	AA->AT	.	82	60	0	1.07	0	.	.	12.06	T|intron_variant|MODIFIER|Fanci|Fanci|transcript|NM_145946.2|protein_coding|11/37|c.976-314A>T||||||	.	.	35	0	0	0	35,35	0,0	0,0	0,0	47	0	0	0	43,43	0,0	0,0	4,4
chr7	79417969	.	C	T	.	PASS	80	1	ref	80	1	CC->CT	.	365	60	0	-1.06	0	.	.	10.1	T|stop_gained|HIGH|Fanci|Fanci|transcript|NM_145946.2|protein_coding|13/38|c.1246C>T|p.Gln416*|1319/4619|1246/3993|416/1330||	(Fanci|Fanci|1|1.00)	(Fanci|Fanci|1|1.00)	181	0	0	0	0,0	181,182	0,0	0,0	183	0	0	0	0,0	177,177	0,0	6,6
chr7	79426079	.	C	A	.	PASS	55	1	ref	55	1	CC->AC	.	112	60	0	0.3	0	.	.	14.45	A|intron_variant|MODIFIER|Fanci|Fanci|transcript|NM_145946.2|protein_coding|16/37|c.1581-28C>A||||||	.	.	59	0	0	0	0,0	59,59	0,0	0,0	53	0	0	0	4,4	49,49	0,0	0,0
chr7	79427084	.	C	A	.	PASS	72	1	ref	72	1	CC->AC	.	67	60	0	2.56	0	.	.	19.87	A|intron_variant|MODIFIER|Fanci|Fanci|transcript|NM_145946.2|protein_coding|17/37|c.1696-43C>A||||||	.	.	25	0	0	0	0,0	25,25	0,0	0,0	42	0	0	0	8,8	34,34	0,0	0,0
chr7	79434262	.	C	A	.	PASS	61	1	ref	61	1	CC->AC	.	373	60	0	0.35	0	.	.	10.1	A|synonymous_variant|LOW|Fanci|Fanci|transcript|NM_145946.2|protein_coding|23/38|c.2415C>A|p.Ser805Ser|2488/4619|2415/3993|805/1330||	.	.	234	0	0	0	0,0	234,235	0,0	0,0	138	0	0	0	5,5	133,133	0,0	0,0
chr7	79435237	.	C	T	.	PASS	74	1	ref	74	1	CC->CT	.	237	60	0	2.36	0	.	.	11.04	T|missense_variant|MODERATE|Fanci|Fanci|transcript|NM_145946.2|protein_coding|24/38|c.2494C>T|p.Arg832Trp|2567/4619|2494/3993|832/1330||	.	.	150	1	0	0	0,0	149,150	0,0	0,0	87	0	0	0	0,0	82,82	0,0	5,5
chr7	79438351	.	G	A	.	PASS	94	1	ref	94	1	GG->AG	.	190	60	0	1.41	0	.	.	18.15	A|synonymous_variant|LOW|Fanci|Fanci|transcript|NM_145946.2|protein_coding|25/38|c.2751G>A|p.Val917Val|2824/4619|2751/3993|917/1330||	.	.	123	0	0	0	0,0	0,0	123,123	0,0	66	0	0	0	8,8	0,0	58,59	0,0
chr7	79440492	.	T	C	.	PASS	31	1	ref	31	1	TT->CT	.	45	60	0	-2.67	0	.	.	10.5	C|intron_variant|MODIFIER|Fanci|Fanci|transcript|NM_145946.2|protein_coding|26/37|c.2878-139T>C||||||	.	.	27	0	6	0	0,0	0,0	0,0	27,27	18	0	9	0	0,0	3,3	0,0	15,15
chr7	79449482	.	C	A	.	PASS	41	1	ref	41	1	CC->AC	.	49	60	0	-2.41	0	.	.	12.74	A|3_prime_UTR_variant|MODIFIER|Polg|Polg|transcript|NM_017462.2|protein_coding|23/23|c.*479G>T|||||479|,A|intron_variant|MODIFIER|Fanci|Fanci|transcript|NM_145946.2|protein_coding|37/37|c.3922-158C>A||||||	.	.	28	0	0	0	0,0	28,28	0,0	0,0	21	0	0	0	3,3	18,18	0,0	0,0
chr7	79454894	.	G	A	.	PASS	76	1	ref	76	1	GG->AG	.	158	60	0	-1.37	0	.	.	15.22	A|downstream_gene_variant|MODIFIER|Fanci|Fanci|transcript|NM_145946.2|protein_coding||c.*5183G>A|||||4630|,A|intron_variant|MODIFIER|Polg|Polg|transcript|NM_017462.2|protein_coding|14/22|c.2361-30C>T||||||	.	.	84	1	0	0	0,0	0,0	83,84	0,0	74	0	0	0	6,6	0,0	68,68	0,0
chr7	79459209	.	C	A	.	PASS	52	1	ref	52	1	CC->AC	.	137	60	0	-1.43	0	.	.	11.72	A|synonymous_variant|LOW|Polg|Polg|transcript|NM_017462.2|protein_coding|9/23|c.1620G>T|p.Leu540Leu|1984/4596|1620/3654|540/1217||	.	.	75	0	0	0	0,0	75,75	0,0	0,0	62	0	0	0	4,4	58,58	0,0	0,0
chr7	79599029	.	G	T	.	PASS	45	2	ref	45	2	GG->GT	.	136	60	0	-1.81	0	.	.	8.68	T|missense_variant|MODERATE|Rhcg|Rhcg|transcript|NM_019799.3|protein_coding|8/11|c.1181C>A|p.Ser394Tyr|1312/2090|1181/1497|394/498||	.	.	52	1	0	0	0,0	0,0	51,52	0,0	82	0	0	0	0,0	0,0	78,80	4,4
chr7	79600368	.	T	A	.	PASS	56	1	ref	56	1	TT->AT	.	38	60	0	2.55	0	.	.	18.03	A|intron_variant|MODIFIER|Rhcg|Rhcg|transcript|NM_019799.3|protein_coding|5/10|c.840+126A>T||||||	.	.	20	0	0	0	0,0	0,0	0,0	20,20	18	0	0	0	4,4	0,0	0,0	14,14
chr7	79660913	.	A	G	.	PASS	51	1	ref	51	1	AA->AG	.	133	60	0	0.39	0	.	.	11.2	G|missense_variant|MODERATE|Ticrr|Ticrr|transcript|NM_029835.1|protein_coding|1/22|c.574A>G|p.Met192Val|718/7196|574/5670|192/1889||	.	.	70	0	0	0	70,70	0,0	0,0	0,0	63	0	0	0	59,59	0,0	4,4	0,0
chr7	79667622	.	T	C	.	PASS	70	1	ref	70	1	TT->CT	.	501	60	0	1.09	0	.	.	10.1	C|intron_variant|MODIFIER|Ticrr|Ticrr|transcript|NM_029835.1|protein_coding|2/21|c.941-38T>C||||||	.	.	272	2	0	0	0,0	0,0	0,0	270,272	228	0	0	0	0,0	6,6	0,0	222,223
chr7	79682369	.	A	T	.	PASS	41	1	ref	41	1	AA->AT	.	254	60	0	0.38	0	.	.	8.52	T|missense_variant|MODERATE|Ticrr|Ticrr|transcript|NM_029835.1|protein_coding|12/22|c.2448A>T|p.Gln816His|2592/7196|2448/5670|816/1889||	.	.	152	1	0	0	151,152	0,0	0,0	0,0	102	0	0	0	98,98	0,0	0,0	4,4
chr7	79684234	.	C	T	.	PASS	36	1	ref	36	1	CC->CT	.	624	60	0	0.68	0	.	.	8.06	T|missense_variant|MODERATE|Ticrr|Ticrr|transcript|NM_029835.1|protein_coding|14/22|c.2683C>T|p.Pro895Ser|2827/7196|2683/5670|895/1889||	.	.	349	4	0	0	0,0	345,350	0,0	0,0	274	0	0	0	0,0	268,268	0,0	6,6
chr7	79688418	.	T	C	.	PASS	66	1	ref	66	1	TT->CT	.	42	60	0	0	0	.	.	19.98	C|intron_variant|MODIFIER|Ticrr|Ticrr|transcript|NM_029835.1|protein_coding|16/21|c.2963+102T>C||||||	.	.	24	0	0	0	0,0	0,0	0,0	24,24	17	0	0	0	0,0	4,4	0,0	13,14
chr7	79690849	.	C	A	.	PASS	33	1	ref	33	1	CC->AC	.	325	60	0	-0.1	0	.	.	8.06	A|intron_variant|MODIFIER|Ticrr|Ticrr|transcript|NM_029835.1|protein_coding|17/21|c.3023-23C>A||||||	.	.	183	1	0	0	0,0	182,189	0,0	0,0	136	0	0	0	4,4	132,132	0,0	0,0
chr7	79691069	.	C	A	.	PASS	88	1	ref	88	1	CC->AC	.	239	60	0	1.79	0	.	.	12.97	A|intron_variant|MODIFIER|Ticrr|Ticrr|transcript|NM_029835.1|protein_coding|18/21|c.3154+66C>A||||||	.	.	148	0	0	0	0,0	148,148	0,0	0,0	89	0	0	0	6,6	83,85	0,0	0,0
chr7	79693953	.	C	A	.	PASS	30	1	ref	30	1	CC->AC	.	391	60	0	-0.52	0	.	.	7.65	A|missense_variant|MODERATE|Ticrr|Ticrr|transcript|NM_029835.1|protein_coding|20/22|c.3565C>A|p.Pro1189Thr|3709/7196|3565/5670|1189/1889||,A|downstream_gene_variant|MODIFIER|Kif7|Kif7|transcript|NM_001291222.1|protein_coding||c.*4595G>T|||||4145|,A|downstream_gene_variant|MODIFIER|Kif7|Kif7|transcript|NM_010626.3|protein_coding||c.*4595G>T|||||4145|	.	.	240	1	0	0	0,0	239,241	0,0	0,0	150	0	0	0	4,4	146,146	0,0	0,0
chr7	79700220	.	A	G	.	PASS	82	1	ref	82	1	AA->AG	.	64	60	0	1.19	0	.	.	19.98	G|missense_variant|MODERATE|Kif7|Kif7|transcript|NM_001291222.1|protein_coding|15/18|c.3295T>C|p.Ser1099Pro|3323/4525|3295/4047|1099/1348||,G|missense_variant|MODERATE|Kif7|Kif7|transcript|NM_010626.3|protein_coding|15/18|c.3292T>C|p.Ser1098Pro|3320/4522|3292/4044|1098/1347||,G|downstream_gene_variant|MODIFIER|Ticrr|Ticrr|transcript|NM_029835.1|protein_coding||c.*3457A>G|||||2075|	.	.	38	0	0	0	38,38	0,0	0,0	0,0	26	0	0	0	20,20	0,0	6,6	0,0
chr7	79704689	.	T	C	.	PASS	60	1	ref	59	1	TT->CT	.	51	60	0	1.04	0	.	.	15.81	C|missense_variant|MODERATE|Kif7|Kif7|transcript|NM_001291222.1|protein_coding|10/18|c.2347A>G|p.Ser783Gly|2375/4525|2347/4047|783/1348||,C|missense_variant|MODERATE|Kif7|Kif7|transcript|NM_010626.3|protein_coding|10/18|c.2347A>G|p.Ser783Gly|2375/4522|2347/4044|783/1347||	.	.	16	0	0	0	0,0	0,0	0,0	16,16	35	0	0	0	0,0	4,4	0,0	31,31
chr7	79707664	.	C	T	.	PASS	37	1	ref	37	1	CC->CT	.	182	60	0	1.03	0	.	.	8.25	T|missense_variant|MODERATE|Kif7|Kif7|transcript|NM_001291222.1|protein_coding|7/18|c.1793G>A|p.Gly598Asp|1821/4525|1793/4047|598/1348||,T|missense_variant|MODERATE|Kif7|Kif7|transcript|NM_010626.3|protein_coding|7/18|c.1793G>A|p.Gly598Asp|1821/4522|1793/4044|598/1347||	.	.	110	0	0	0	0,0	110,110	0,0	0,0	72	0	0	0	0,0	68,68	0,0	4,4
chr7	79732098	.	G	T	.	PASS	50	1	ref	50	1	GG->GT	.	161	60	0	1.91	0	.	.	10.35	T|missense_variant&splice_region_variant|MODERATE|Plin1|Plin1|transcript|NM_001113471.1|protein_coding|2/9|c.44C>A|p.Pro15His|93/1860|44/1554|15/517||,T|missense_variant&splice_region_variant|MODERATE|Plin1|Plin1|transcript|NM_175640.2|protein_coding|2/9|c.44C>A|p.Pro15His|149/1916|44/1554|15/517||	.	.	90	0	0	0	0,0	0,0	90,94	0,0	67	0	0	0	0,0	0,0	63,63	4,4
chr7	79737349	.	G	A	.	PASS	69	2	ref	69	2	GG->AG	.	65	60	0	1.78	0	.	.	19.83	A|missense_variant|MODERATE|Pex11a|Pex11a|transcript|NM_011068.1|protein_coding|3/3|c.734C>T|p.Ala245Val|794/879|734/741|245/246||,A|upstream_gene_variant|MODIFIER|Plin1|Plin1|transcript|NM_001113471.1|protein_coding||c.-5208C>T|||||4573|,A|upstream_gene_variant|MODIFIER|Plin1|Plin1|transcript|NM_175640.2|protein_coding||c.-5208C>T|||||4573|	.	.	38	0	0	0	0,0	0,0	38,39	0,0	26	1	0	0	4,4	0,0	21,22	0,0
chr7	79737413	.	C	T	.	PASS	54	1	ref	54	1	CC->CT	.	129	60	0	2.37	0	.	.	12.28	T|missense_variant|MODERATE|Pex11a|Pex11a|transcript|NM_011068.1|protein_coding|3/3|c.670G>A|p.Gly224Arg|730/879|670/741|224/246||,T|upstream_gene_variant|MODIFIER|Plin1|Plin1|transcript|NM_001113471.1|protein_coding||c.-5272G>A|||||4637|,T|upstream_gene_variant|MODIFIER|Plin1|Plin1|transcript|NM_175640.2|protein_coding||c.-5272G>A|||||4637|	.	.	68	0	0	0	0,0	68,72	0,0	0,0	57	0	0	0	0,0	53,53	0,0	4,4
chr7	79749272	.	C	A	.	PASS	32	1	ref	32	1	CC->AC	.	325	60	0	-1.53	0	.	.	8.06	A|synonymous_variant|LOW|Wdr93|Wdr93|transcript|NM_001037927.1|protein_coding|2/18|c.153C>A|p.Ser51Ser|212/2285|153/2088|51/695||	.	.	183	2	0	0	0,0	181,185	0,0	0,0	140	0	0	0	4,4	136,136	0,0	0,0
chr7	79773542	.	C	A	.	PASS	52	1	ref	52	1	CC->AC	.	140	60	0	0.47	0	.	.	12.17	A|missense_variant|MODERATE|Wdr93|Wdr93|transcript|NM_001037927.1|protein_coding|14/18|c.1553C>A|p.Pro518His|1612/2285|1553/2088|518/695||	.	.	77	1	0	0	0,1	76,78	0,0	0,0	61	0	0	0	4,4	57,57	0,0	0,0
chr7	79773574	.	G	T	.	PASS	60	1	ref	60	1	GG->GT	.	102	60	0	-0.88	0	.	.	16.83	T|splice_region_variant&intron_variant|LOW|Wdr93|Wdr93|transcript|NM_001037927.1|protein_coding|14/17|c.1577+8G>T||||||	.	.	57	1	0	0	0,0	0,0	56,59	0,0	43	0	0	0	0,0	0,0	39,39	4,4
chr7	79775560	.	A	T	.	PASS	37	1	ref	37	1	AA->AT	.	277	60	0	0.2	0	.	.	8.06	T|synonymous_variant|LOW|Wdr93|Wdr93|transcript|NM_001037927.1|protein_coding|15/18|c.1626A>T|p.Pro542Pro|1685/2285|1626/2088|542/695||	.	.	159	1	0	0	158,161	0,0	0,0	0,0	116	1	0	0	111,112	0,0	0,0	4,4
chr7	79811354	.	C	G	.	PASS	71	1	ref	71	1	CC->CG	.	73	59.45	0	2.67	0	.	.	13.76	G|missense_variant|MODERATE|Mesp2|Mesp2|transcript|NM_008589.2|protein_coding|1/2|c.426C>G|p.Asp142Glu|628/1936|426/1113|142/370||	.	.	47	0	0	0	0,0	47,48	0,0	0,0	25	0	0	0	0,0	21,21	4,4	0,0
chr7	79826689	.	A	T	.	PASS	38	1	ref	38	1	AA->AT	.	275	60	0	-0.34	0	.	.	8.18	T|missense_variant|MODERATE|Anpep|Anpep|transcript|NM_008486.2|protein_coding|17/20|c.2428T>A|p.Phe810Ile|2529/3423|2428/2901|810/966||	.	.	162	2	0	0	160,162	0,0	0,0	0,0	113	1	0	0	108,109	0,0	0,0	4,4
chr7	79827511	.	T	C	.	PASS	49	1	ref	49	1	TT->CT	.	146	60	0	0	0	.	.	10.02	C|intron_variant|MODIFIER|Anpep|Anpep|transcript|NM_008486.2|protein_coding|15/19|c.2246+61A>G||||||	.	.	74	2	0	0	0,0	0,0	0,0	72,75	71	0	0	0	0,0	4,4	0,0	67,67
chr7	79838181	.	C	A	.	PASS	42	1	ref	42	1	CC->AC	.	244	60	0	-0.07	0	.	.	8.52	A|intron_variant|MODIFIER|Anpep|Anpep|transcript|NM_008486.2|protein_coding|9/19|c.1566+61G>T||||||	.	.	147	0	0	0	0,0	147,147	0,0	0,0	97	0	0	0	4,4	93,93	0,0	0,0
chr7	79838205	.	G	A	.	PASS	36	1	ref	36	1	GG->AG	.	288	60	0	0.39	0	.	.	8.06	A|intron_variant|MODIFIER|Anpep|Anpep|transcript|NM_008486.2|protein_coding|9/19|c.1566+37C>T||||||	.	.	167	0	0	0	0,0	0,0	167,167	0,0	120	0	0	0	4,4	0,0	116,117	0,0
chr7	79841566	.	T	C	.	PASS	64	1	ref	64	1	TT->CT	.	70	60	0	-0.64	0	.	.	18.15	C|intron_variant|MODIFIER|Anpep|Anpep|transcript|NM_008486.2|protein_coding|1/19|c.614+72A>G||||||	.	.	36	0	0	0	0,0	0,0	0,0	36,36	34	0	0	0	0,0	4,4	0,0	30,30
chr7	80081741	.	C	A	.	PASS	37	1	ref	37	1	CC->AC	.	170	60	0	2.13	0	.	.	8.04	A|missense_variant|MODERATE|Zfp710|Zfp710|transcript|NM_001145999.1|protein_coding|2/5|c.665C>A|p.Pro222His|866/4449|665/2001|222/666||,A|missense_variant|MODERATE|Zfp710|Zfp710|transcript|NM_001146000.1|protein_coding|2/6|c.665C>A|p.Pro222His|866/4547|665/1938|222/645||,A|missense_variant|MODERATE|Zfp710|Zfp710|transcript|NM_175433.5|protein_coding|2/5|c.665C>A|p.Pro222His|949/4532|665/2001|222/666||	.	.	100	0	0	0	0,0	100,100	0,0	0,0	70	0	0	0	4,4	66,66	0,0	0,0
chr7	80090399	.	C	A	.	PASS	52	1	ref	52	1	CC->AC	.	142	60	0	-0.09	0	.	.	12.17	A|missense_variant|MODERATE|Zfp710|Zfp710|transcript|NM_001145999.1|protein_coding|5/5|c.1896C>A|p.Asp632Glu|2097/4449|1896/2001|632/666||,A|missense_variant|MODERATE|Zfp710|Zfp710|transcript|NM_175433.5|protein_coding|5/5|c.1896C>A|p.Asp632Glu|2180/4532|1896/2001|632/666||,A|3_prime_UTR_variant|MODIFIER|Zfp710|Zfp710|transcript|NM_001146000.1|protein_coding|6/6|c.*56C>A|||||56|,A|downstream_gene_variant|MODIFIER|Idh2|Idh2|transcript|NM_173011.2|protein_coding||c.*4717G>T|||||4448|	.	.	81	0	0	0	0,0	81,81	0,0	0,0	61	0	0	0	4,4	57,57	0,0	0,0
chr7	80212761	.	A	C	.	PASS	39	2	ref	39	2	AA->AC	.	390	60	0	-0.42	0	.	.	8.18	C|intron_variant|MODIFIER|Sema4b|Sema4b|transcript|NM_013659.4|protein_coding|2/14|c.119-35A>C||||||	.	.	263	0	0	0	263,263	0,0	0,0	0,0	126	0	0	0	121,122	4,4	1,1	0,0
chr7	80220835	.	A	G	.	PASS	45	1	ref	45	1	AA->AG	.	199	60	0	2.41	0	.	.	8.79	G|synonymous_variant|LOW|Sema4b|Sema4b|transcript|NM_013659.4|protein_coding|13/15|c.1530A>G|p.Val510Val|1815/3946|1530/2472|510/823||	.	.	113	0	0	0	113,114	0,0	0,0	0,0	85	0	0	0	81,81	0,0	4,4	0,0
chr7	80224514	.	C	G	.	PASS	61	1	ref	61	1	CC->CG	.	99	60	0	0.09	0	.	.	16.83	G|downstream_gene_variant|MODIFIER|Cib1|Cib1|transcript|NM_011870.5|protein_coding||c.*2851G>C|||||2642|,G|downstream_gene_variant|MODIFIER|Cib1|Cib1|transcript|NM_001291275.1|protein_coding||c.*2851G>C|||||2642|,G|downstream_gene_variant|MODIFIER|Cib1|Cib1|transcript|NM_001291276.1|protein_coding||c.*2851G>C|||||2642|,G|intron_variant|MODIFIER|Sema4b|Sema4b|transcript|NM_013659.4|protein_coding|14/14|c.1733-82C>G||||||	.	.	57	1	0	0	0,0	56,58	0,0	0,0	41	0	0	0	0,0	37,37	4,4	0,0
chr7	80224916	.	A	G	.	PASS	30	1	ref	30	1	AA->AG	.	371	60	0	1.34	0	.	.	7.65	G|missense_variant|MODERATE|Sema4b|Sema4b|transcript|NM_013659.4|protein_coding|15/15|c.2053A>G|p.Ser685Gly|2338/3946|2053/2472|685/823||,G|downstream_gene_variant|MODIFIER|Cib1|Cib1|transcript|NM_011870.5|protein_coding||c.*2449T>C|||||2240|,G|downstream_gene_variant|MODIFIER|Cib1|Cib1|transcript|NM_001291275.1|protein_coding||c.*2449T>C|||||2240|,G|downstream_gene_variant|MODIFIER|Cib1|Cib1|transcript|NM_001291276.1|protein_coding||c.*2449T>C|||||2240|	.	.	221	1	0	0	220,221	0,0	0,0	0,0	150	0	0	0	146,146	0,0	4,4	0,0
chr7	80227278	.	G	A	.	PASS	51	1	ref	51	1	GG->AG	.	200	60	0	-2.73	0	.	.	9.49	A|3_prime_UTR_variant|MODIFIER|Cib1|Cib1|transcript|NM_011870.5|protein_coding|7/7|c.*87C>T|||||87|,A|3_prime_UTR_variant|MODIFIER|Cib1|Cib1|transcript|NM_001291275.1|protein_coding|7/7|c.*87C>T|||||87|,A|3_prime_UTR_variant|MODIFIER|Cib1|Cib1|transcript|NM_001291276.1|protein_coding|5/5|c.*87C>T|||||87|,A|downstream_gene_variant|MODIFIER|Sema4b|Sema4b|transcript|NM_013659.4|protein_coding||c.*1943G>A|||||754|	.	.	135	1	0	0	0,0	0,0	134,135	0,0	65	0	0	0	4,4	0,0	61,61	0,0
chr7	80227479	.	A	G	.	PASS	49	1	ref	49	1	AA->AG	.	156	60	0	0.13	0	.	.	10.02	G|downstream_gene_variant|MODIFIER|Sema4b|Sema4b|transcript|NM_013659.4|protein_coding||c.*2144A>G|||||955|,G|intron_variant|MODIFIER|Cib1|Cib1|transcript|NM_011870.5|protein_coding|6/6|c.555-93T>C||||||,G|intron_variant|MODIFIER|Cib1|Cib1|transcript|NM_001291275.1|protein_coding|6/6|c.540-93T>C||||||,G|intron_variant|MODIFIER|Cib1|Cib1|transcript|NM_001291276.1|protein_coding|4/4|c.411-93T>C||||||	.	.	83	1	0	0	82,86	0,0	0,0	0,0	70	0	0	0	66,66	0,0	4,4	0,0
chr7	80237881	.	C	T	.	PASS	45	2	ref	45	2	CC->CT	.	213	60	0	-0.13	0	.	.	9.29	T|intron_variant|MODIFIER|Gdpgp1|Gdpgp1|transcript|NM_178752.3|protein_coding|1/1|c.-9-333C>T||||||	.	.	130	0	0	0	0,0	130,130	0,0	0,0	82	0	0	0	0,0	78,79	0,0	4,4
chr7	80238407	.	C	A	.	PASS	57	1	ref	57	1	CC->AC	.	132	60	0	-1.72	0	.	.	15.71	A|missense_variant|MODERATE|Gdpgp1|Gdpgp1|transcript|NM_178752.3|protein_coding|2/2|c.185C>A|p.Ala62Asp|507/3520|185/1161|62/386||	.	.	84	0	0	0	0,0	84,84	0,0	0,0	48	0	0	0	4,4	44,44	0,0	0,0
chr7	80247104	.	C	A	.	PASS	43	1	ref	43	1	CC->AC	.	29	60	0	-1.84	0	.	.	17.29	A|intron_variant|MODIFIER|Ttll13|Ttll13|transcript|NM_177765.3|protein_coding|1/14|c.-11-180C>A||||||	.	.	18	0	0	0	0,0	18,18	0,0	0,0	11	0	0	0	3,3	8,8	0,0	0,0
chr7	80253768	.	G	A	.	PASS	37	2	ref	37	2	GG->AG	.	224	60	0	-0.54	0	.	.	8.12	A|intron_variant|MODIFIER|Ttll13|Ttll13|transcript|NM_177765.3|protein_coding|7/14|c.849+46G>A||||||	.	.	152	0	0	0	0,0	0,0	152,153	0,0	71	2	0	0	4,4	0,0	65,67	0,0
chr7	80261803	.	A	G	.	PASS	44	1	ref	44	1	AA->AG	.	220	60	0	0.38	0	.	.	9.02	G|downstream_gene_variant|MODIFIER|Ttll13|Ttll13|transcript|NM_177765.3|protein_coding||c.*1278A>G|||||982|,G|intron_variant|MODIFIER|Ngrn|Ngrn|transcript|NM_031375.4|protein_coding|1/2|c.165-18A>G||||||,G|non_coding_transcript_exon_variant|MODIFIER|Ngrn|Ngrn|transcript|NR_028053.1|pseudogene|1/2|n.589A>G||||||	.	.	131	0	0	0	131,131	0,0	0,0	0,0	89	0	0	0	85,85	0,0	4,4	0,0
chr7	80269970	.	A	G	.	PASS	78	1	ref	78	1	AA->AG	.	85	60	0	-2.64	0	.	.	19.87	G|5_prime_UTR_variant|MODIFIER|Vps33b|Vps33b|transcript|NM_178070.4|protein_coding|1/23|c.-14A>G|||||14|,G|downstream_gene_variant|MODIFIER|Ngrn|Ngrn|transcript|NM_031375.4|protein_coding||c.*4986A>G|||||4592|,G|downstream_gene_variant|MODIFIER|Ngrn|Ngrn|transcript|NR_028053.1|pseudogene||n.*4592A>G|||||4592|	.	.	47	0	0	0	47,47	0,0	0,0	0,0	38	0	0	0	32,32	0,0	6,6	0,0
chr7	80282464	.	T	C	.	PASS	125	1	ref	125	1	TT->CT	.	686	60	0	1.01	0	.	.	10.1	C|intron_variant|MODIFIER|Vps33b|Vps33b|transcript|NM_178070.4|protein_coding|6/22|c.404-21T>C||||||	.	.	442	3	0	0	0,0	0,0	1,1	438,444	241	0	0	0	0,0	8,8	0,0	233,233
chr7	80287747	.	T	C	.	PASS	63	1	ref	63	1	TT->CT	.	89	60	0	0.1	0	.	.	18.09	C|intron_variant|MODIFIER|Vps33b|Vps33b|transcript|NM_178070.4|protein_coding|17/22|c.1273-31T>C||||||	.	.	52	0	0	0	0,0	0,0	0,0	52,53	36	0	0	0	0,0	4,4	0,0	32,32
chr7	80310804	.	G	A	.	PASS	81	1	ref	81	1	GG->AG	.	445	60	0	-0.41	0	.	.	10.1	A|missense_variant|MODERATE|Prc1|Prc1|transcript|NM_145150.3|protein_coding|10/14|c.1267G>A|p.Val423Met|1397/3025|1267/1821|423/606||,A|missense_variant|MODERATE|Prc1|Prc1|transcript|NM_001285997.1|protein_coding|10/14|c.1267G>A|p.Val423Met|1397/3016|1267/1812|423/603||,A|missense_variant|MODERATE|Prc1|Prc1|transcript|NM_001285998.1|protein_coding|10/14|c.1267G>A|p.Val423Met|1397/2948|1267/1701|423/566||	.	.	265	1	0	0	0,0	0,0	264,266	0,0	179	0	0	0	6,6	0,0	173,173	0,0
chr7	80317008	.	T	C	.	PASS	42	1	ref	42	1	TT->CT	.	336	60	0	0.94	0	.	.	8.52	C|missense_variant|MODERATE|Rccd1|Rccd1|transcript|NM_173445.4|protein_coding|9/9|c.1025A>G|p.Asp342Gly|1948/2340|1025/1134|342/377||,C|downstream_gene_variant|MODIFIER|Prc1|Prc1|transcript|NM_145150.3|protein_coding||c.*1823T>C|||||749|,C|downstream_gene_variant|MODIFIER|Prc1|Prc1|transcript|NM_001285997.1|protein_coding||c.*1823T>C|||||749|,C|downstream_gene_variant|MODIFIER|Prc1|Prc1|transcript|NM_001285998.1|protein_coding||c.*1866T>C|||||749|	.	.	237	0	0	0	0,0	0,0	0,0	237,240	96	0	0	0	0,0	4,4	0,0	92,92
chr7	80319294	.	C	T	.	PASS	46	1	ref	46	1	CC->CT	.	179	60	0	0.2	0	.	.	8.62	T|missense_variant|MODERATE|Rccd1|Rccd1|transcript|NM_173445.4|protein_coding|6/9|c.736G>A|p.Ala246Thr|1659/2340|736/1134|246/377||,T|downstream_gene_variant|MODIFIER|Prc1|Prc1|transcript|NM_145150.3|protein_coding||c.*4109C>T|||||3035|,T|downstream_gene_variant|MODIFIER|Prc1|Prc1|transcript|NM_001285997.1|protein_coding||c.*4109C>T|||||3035|,T|downstream_gene_variant|MODIFIER|Prc1|Prc1|transcript|NM_001285998.1|protein_coding||c.*4152C>T|||||3035|	.	.	98	0	0	0	1,1	97,98	0,0	0,0	80	1	0	0	0,0	75,76	0,0	4,4
chr7	80333975	.	A	C	.	PASS	42	1	ref	42	1	AA->AC	.	203	60	0	0.77	0	.	.	8.7	C|intron_variant|MODIFIER|Unc45a|Unc45a|transcript|NM_133952.2|protein_coding|8/19|c.1027+45T>G||||||	.	.	107	1	0	0	106,107	0,0	0,0	0,0	96	0	0	0	92,92	4,4	0,0	0,0
chr7	80340115	.	G	A	.	PASS	35	1	ref	35	1	GG->AG	.	97	60	0	0.9	0	.	.	9.29	A|missense_variant|MODERATE|Unc45a|Unc45a|transcript|NM_133952.2|protein_coding|1/20|c.5C>T|p.Thr2Ile|105/3263|5/2835|2/944||,A|upstream_gene_variant|MODIFIER|Hddc3|Hddc3|transcript|NM_026812.2|protein_coding||c.-3023G>A|||||3022|	.	.	55	0	0	0	0,0	0,0	55,55	0,0	42	0	0	0	4,4	0,0	38,38	0,0
chr7	80340169	.	G	A	.	PASS	76	1	ref	76	1	GG->AG	.	76	60	0	1.27	0	.	.	19.87	A|5_prime_UTR_variant|MODIFIER|Unc45a|Unc45a|transcript|NM_133952.2|protein_coding|1/20|c.-50C>T|||||50|,A|upstream_gene_variant|MODIFIER|Hddc3|Hddc3|transcript|NM_026812.2|protein_coding||c.-2969G>A|||||2968|	.	.	40	1	0	0	0,0	0,0	39,40	0,0	36	0	0	0	6,6	0,0	30,30	0,0
chr7	80343858	.	A	G	.	PASS	42	1	ref	42	1	AA->AG	.	209	60	0	-2.91	0	.	.	7.57	G|missense_variant|MODERATE|Hddc3|Hddc3|transcript|NM_026812.2|protein_coding|3/4|c.311A>G|p.Gln104Arg|312/860|311/540|104/179||,G|upstream_gene_variant|MODIFIER|Unc45a|Unc45a|transcript|NM_133952.2|protein_coding||c.-3739T>C|||||3639|	.	.	114	1	0	0	113,113	0,0	0,0	0,1	95	0	0	0	91,91	0,0	4,4	0,0
chr7	80344051	.	G	A	.	PASS	45	1	ref	45	1	GG->AG	.	43	60	0	-2.22	0	.	.	19.31	A|upstream_gene_variant|MODIFIER|Unc45a|Unc45a|transcript|NM_133952.2|protein_coding||c.-3932C>T|||||3832|,A|intron_variant|MODIFIER|Hddc3|Hddc3|transcript|NM_026812.2|protein_coding|3/3|c.409+95G>A||||||	.	.	27	0	0	0	0,0	0,0	27,27	0,0	16	0	0	0	3,3	0,0	13,13	0,0
chr7	80359002	.	T	A	.	PASS	41	2	ref	41	2	TT->AT	.	156	60	0	2.41	0	.	.	9.35	A|missense_variant|MODERATE|Man2a2|Man2a2|transcript|NM_172903.4|protein_coding|19/24|c.2626A>T|p.Ile876Phe|3119/6554|2626/3459|876/1152||	.	.	94	0	0	0	0,0	0,0	0,0	94,96	59	2	0	0	4,4	0,0	0,0	53,56
chr7	80359428	.	G	A	.	PASS	49	1	ref	49	1	GG->AG	.	107	59.88	0	0.09	0	.	.	10.26	A|intron_variant|MODIFIER|Man2a2|Man2a2|transcript|NM_172903.4|protein_coding|17/23|c.2470-34C>T||||||	.	.	67	0	0	0	0,0	0,0	67,67	0,0	40	0	0	0	4,4	0,0	36,36	0,0
chr7	80359757	.	C	T	.	PASS	52	1	ref	52	1	CC->CT	.	107	60	0	0.03	0	.	.	11.86	T|missense_variant&splice_region_variant|MODERATE|Man2a2|Man2a2|transcript|NM_172903.4|protein_coding|17/24|c.2348G>A|p.Ser783Asn|2841/6554|2348/3459|783/1152||	.	.	46	0	0	0	0,0	46,46	0,0	0,0	61	0	0	0	0,0	57,57	0,0	4,4
chr7	80367444	.	T	C	.	PASS	59	2	ref	59	2	TT->CT	.	115	59.93	0	-0.92	0	.	.	14.71	C|synonymous_variant|LOW|Man2a2|Man2a2|transcript|NM_172903.4|protein_coding|8/24|c.876A>G|p.Gly292Gly|1369/6554|876/3459|292/1152||	.	.	70	1	0	0	0,0	0,0	0,0	69,71	44	1	0	0	0,0	4,4	0,0	39,40
chr7	80381153	.	C	A	.	PASS	92	1	ref	92	1	CC->AC	.	195	60	0	-0.52	0	.	.	18.15	A|intron_variant|MODIFIER|Fes|Fes|transcript|NM_010194.2|protein_coding|12/18|c.1653+12G>T||||||	.	.	95	0	0	0	0,0	95,97	0,0	0,0	98	0	0	0	12,12	86,86	0,0	0,0
chr7	80384219	.	G	T	.	PASS	37	1	ref	37	1	GG->GT	.	157	60	0	1.21	0	.	.	8.25	T|synonymous_variant|LOW|Fes|Fes|transcript|NM_010194.2|protein_coding|4/19|c.456C>A|p.Ala152Ala|575/2762|456/2469|152/822||,T|downstream_gene_variant|MODIFIER|Furin|Furin|transcript|NM_001081454.2|protein_coding||c.*6488C>A|||||4975|,T|downstream_gene_variant|MODIFIER|Furin|Furin|transcript|NM_011046.3|protein_coding||c.*6488C>A|||||4975|	.	.	87	0	0	0	0,0	0,0	87,87	0,0	70	0	0	0	0,0	0,0	66,66	4,4
chr7	80393025	.	C	A	.	PASS	64	1	ref	64	1	CC->AC	.	39	60	0	2.83	0	.	.	18.4	A|intron_variant|MODIFIER|Furin|Furin|transcript|NM_001081454.2|protein_coding|9/15|c.1054-41G>T||||||,A|intron_variant|MODIFIER|Furin|Furin|transcript|NM_011046.3|protein_coding|9/15|c.1054-41G>T||||||	.	.	25	0	0	0	0,0	25,25	0,0	0,0	14	0	0	0	4,4	10,10	0,0	0,0
chr7	80396936	.	C	A	.	PASS	36	1	ref	36	1	CC->AC	.	256	60	0	2.02	0	.	.	8.02	A|missense_variant|MODERATE|Furin|Furin|transcript|NM_001081454.2|protein_coding|6/16|c.571G>T|p.Asp191Tyr|847/4171|571/2382|191/793||,A|missense_variant|MODERATE|Furin|Furin|transcript|NM_011046.3|protein_coding|6/16|c.571G>T|p.Asp191Tyr|1012/4336|571/2382|191/793||	.	.	135	0	0	0	0,0	135,135	0,0	0,0	121	0	0	0	4,4	117,117	0,0	0,0
chr7	80398667	.	G	A	.	PASS	79	1	ref	79	1	GG->AG	.	82	60	0	-2.19	0	.	.	19.87	A|missense_variant|MODERATE|Furin|Furin|transcript|NM_001081454.2|protein_coding|2/16|c.104C>T|p.Ala35Val|380/4171|104/2382|35/793||,A|missense_variant|MODERATE|Furin|Furin|transcript|NM_011046.3|protein_coding|2/16|c.104C>T|p.Ala35Val|545/4336|104/2382|35/793||	.	.	38	0	0	0	0,0	0,0	38,38	0,0	44	0	0	0	8,8	0,0	36,36	0,0
chr7	80494704	.	A	G	.	PASS	53	1	ref	53	1	AA->AG	.	44	60	0	1.03	0	.	.	19.83	G|intron_variant|MODIFIER|Blm|Blm|transcript|NM_007550.4|protein_coding|10/21|c.2341-173T>C||||||,G|intron_variant|MODIFIER|Blm|Blm|transcript|NM_001042527.2|protein_coding|10/21|c.2332-173T>C||||||	.	.	34	0	0	0	34,34	0,0	0,0	0,0	10	0	0	0	7,7	0,0	3,3	0,0
chr7	80499738	.	T	C	.	PASS	35	1	ref	35	1	TT->CT	.	301	60	0	-3.36	0	.	.	7.2	C|intron_variant|MODIFIER|Blm|Blm|transcript|NM_007550.4|protein_coding|8/21|c.2107+15A>G||||||,C|intron_variant|MODIFIER|Blm|Blm|transcript|NM_001042527.2|protein_coding|8/21|c.2098+15A>G||||||	.	.	173	2	0	0	0,0	0,0	0,0	171,173	128	0	0	0	0,0	4,4	0,0	124,124
chr7	80502655	.	C	A	.	PASS	39	1	ref	39	1	CC->AC	.	275	60	0	-1.48	0	.	.	8.18	A|stop_gained|HIGH|Blm|Blm|transcript|NM_007550.4|protein_coding|7/22|c.1543G>T|p.Glu515*|1886/4869|1543/4260|515/1419||,A|stop_gained|HIGH|Blm|Blm|transcript|NM_001042527.2|protein_coding|7/22|c.1534G>T|p.Glu512*|1615/4598|1534/4251|512/1416||	(Blm|Blm|2|1.00)	(Blm|Blm|2|1.00)	167	1	0	0	0,0	166,167	0,0	0,0	107	0	0	0	4,4	103,104	0,0	0,0
chr7	80502804	.	T	C	.	PASS	46	2	ref	46	2	TT->CT	.	223	60	0	-1.5	0	.	.	9.31	C|missense_variant|MODERATE|Blm|Blm|transcript|NM_007550.4|protein_coding|7/22|c.1394A>G|p.Tyr465Cys|1737/4869|1394/4260|465/1419||,C|missense_variant|MODERATE|Blm|Blm|transcript|NM_001042527.2|protein_coding|7/22|c.1385A>G|p.Tyr462Cys|1466/4598|1385/4251|462/1416||	.	.	142	1	0	0	0,1	0,0	0,0	141,143	78	0	0	0	0,0	4,4	0,0	74,75
chr7	80505994	.	G	A	.	PASS	77	1	ref	77	1	GG->AG	.	477	60	0	0.29	0	.	.	10.1	A|intron_variant|MODIFIER|Blm|Blm|transcript|NM_007550.4|protein_coding|4/21|c.984-48C>T||||||,A|intron_variant|MODIFIER|Blm|Blm|transcript|NM_001042527.2|protein_coding|4/21|c.975-48C>T||||||	.	.	278	0	0	0	0,0	0,0	278,279	0,0	198	1	0	0	6,6	0,0	191,192	0,0
chr7	80604150	.	C	A	.	PASS	25	1	ref	25	1	CC->AC	.	25	60	0	0.58	0	.	.	11.76	A|intron_variant|MODIFIER|Crtc3|Crtc3|transcript|NM_173863.2|protein_coding|9/14|c.749+201G>T||||||	.	.	20	0	0	0	0,0	20,20	0,0	0,0	5	0	0	0	2,2	3,3	0,0	0,0
chr7	80604357	.	C	T	.	PASS	35	1	ref	35	1	CC->CT	.	264	60	0	0.57	0	.	.	8.23	T|missense_variant|MODERATE|Crtc3|Crtc3|transcript|NM_173863.2|protein_coding|9/15|c.743G>A|p.Gly248Asp|882/5110|743/1860|248/619||	.	.	136	4	1	0	0,0	132,136	0,0	0,0	126	0	0	0	0,0	122,124	0,0	4,4
chr7	80629584	.	C	T	.	PASS	82	1	ref	82	1	CC->CT	.	228	60	0	-1.77	0	.	.	11.08	T|intron_variant|MODIFIER|Crtc3|Crtc3|transcript|NM_173863.2|protein_coding|3/14|c.351+36G>A||||||	.	.	124	1	0	0	0,0	123,125	0,0	0,0	103	1	0	0	0,1	96,96	0,0	6,6
chr7	80713708	.	A	G	.	PASS	31	1	ref	31	1	AA->AG	.	71	60	0	2.66	0	.	.	7.36	G|3_prime_UTR_variant|MODIFIER|Iqgap1|Iqgap1|transcript|NM_016721.2|protein_coding|38/38|c.*124T>C|||||124|	.	.	35	0	0	0	35,35	0,0	0,0	0,0	36	0	0	0	33,33	0,0	3,3	0,0
chr7	80725455	.	G	A	.	PASS	34	1	ref	34	1	GG->AG	.	84	60	0	-2.18	0	.	.	9.25	A|intron_variant|MODIFIER|Iqgap1|Iqgap1|transcript|NM_016721.2|protein_coding|33/37|c.4248+132C>T||||||	.	.	54	0	0	0	0,0	0,0	54,54	0,0	30	0	0	0	3,3	0,0	27,27	0,0
chr7	80726686	.	C	T	.	PASS	36	1	ref	36	1	CC->CT	.	278	60	0	-0.52	0	.	.	7.06	T|intron_variant|MODIFIER|Iqgap1|Iqgap1|transcript|NM_016721.2|protein_coding|31/37|c.4024+53G>A||||||	.	.	156	0	0	0	1,1	155,155	0,0	0,0	122	0	0	0	0,0	118,118	0,0	4,4
chr7	80726718	.	C	T	.	PASS	30	1	ref	30	1	CC->CT	.	326	60	0	0.04	0	.	.	7.65	T|intron_variant|MODIFIER|Iqgap1|Iqgap1|transcript|NM_016721.2|protein_coding|31/37|c.4024+21G>A||||||	.	.	180	1	0	0	0,1	179,179	0,0	0,0	146	0	0	0	0,0	142,142	0,0	4,4
chr7	80738674	.	G	T	.	PASS	85	1	ref	85	1	GG->GT	.	243	60	0	1.54	0	.	.	12.97	T|splice_region_variant&synonymous_variant|LOW|Iqgap1|Iqgap1|transcript|NM_016721.2|protein_coding|22/38|c.2574C>A|p.Leu858Leu|2710/7359|2574/4974|858/1657||	.	.	135	1	0	0	0,0	0,0	134,138	0,0	104	0	0	0	0,0	0,0	97,98	7,7
chr7	80768207	.	G	A	.	PASS	63	1	ref	63	1	GG->AG	.	86	60	0	0.7	0.4	.	.	8.36	A|intron_variant|MODIFIER|Iqgap1|Iqgap1|transcript|NM_016721.2|protein_coding|3/37|c.312+102C>T||||||	.	.	50	0	0	0	0,0	0,0	50,50	0,0	36	0	0	0	4,4	0,0	32,32	0,0
chr7	80893128	.	A	T	.	PASS	42	1	ref	42	1	AA->AT	.	192	60	0	1.22	0	.	.	8.69	T|missense_variant|MODERATE|Wdr73|Wdr73|transcript|NM_028026.2|protein_coding|7/8|c.731T>A|p.Leu244His|775/2114|731/1116|244/371||,T|non_coding_transcript_exon_variant|MODIFIER|Wdr73|Wdr73|transcript|NR_027976.1|pseudogene|6/7|n.1248T>A||||||	.	.	94	0	0	0	94,94	0,0	0,0	0,0	98	0	0	0	94,94	0,0	0,0	4,4
chr7	80893737	.	G	A	.	PASS	84	1	ref	84	1	GG->AG	.	145	60	0	-1.6	0	.	.	18.09	A|synonymous_variant|LOW|Wdr73|Wdr73|transcript|NM_028026.2|protein_coding|6/8|c.429C>T|p.Cys143Cys|473/2114|429/1116|143/371||,A|non_coding_transcript_exon_variant|MODIFIER|Wdr73|Wdr73|transcript|NR_027976.1|pseudogene|5/7|n.946C>T||||||	.	.	91	0	0	0	0,0	0,0	91,92	0,0	53	0	0	0	6,6	0,0	47,47	0,0
chr7	80901357	.	A	G	.	PASS	43	1	ref	43	1	AA->AG	.	81	60	0	-0.99	0	.	.	10.78	G|upstream_gene_variant|MODIFIER|Wdr73|Wdr73|transcript|NM_028026.2|protein_coding||c.-132T>C|||||88|,G|upstream_gene_variant|MODIFIER|Wdr73|Wdr73|transcript|NR_027976.1|pseudogene||n.-88T>C|||||88|,G|downstream_gene_variant|MODIFIER|Nmb|Nmb|transcript|NM_001291280.1|protein_coding||c.*1076T>C|||||870|,G|downstream_gene_variant|MODIFIER|Nmb|Nmb|transcript|NM_026523.4|protein_coding||c.*1111T>C|||||870|,G|intergenic_region|MODIFIER|Wdr73-Nmb|Wdr73-Nmb|intergenic_region|Wdr73-Nmb|||n.80901357A>G||||||	.	.	48	0	0	0	47,47	0,0	0,0	1,1	33	0	0	0	29,29	0,0	4,4	0,0
chr7	80925745	.	C	A	.	PASS	74	1	ref	74	1	CC->AC	.	171	60	0	0.67	0.56	.	.	7.84	A|intron_variant|MODIFIER|Sec11a|Sec11a|transcript|NM_019951.1|protein_coding|3/5|c.311+1992G>T||||||	.	.	94	0	0	0	0,0	94,94	0,0	0,0	77	0	0	0	5,5	72,72	0,0	0,0
chr7	80947432	.	T	C	.	PASS	70	2	ref	70	2	TT->CT	.	103	59.71	0	0.36	0	.	.	15.71	C|synonymous_variant|LOW|Sec11a|Sec11a|transcript|NM_019951.1|protein_coding|1/6|c.21A>G|p.Leu7Leu|119/1113|21/540|7/179||	.	.	52	1	0	0	0,1	0,0	0,0	51,52	50	0	0	0	0,0	6,6	0,0	44,44
chr7	81023744	.	C	T	.	PASS	42	1	ref	42	1	CC->CT	.	231	60	0	-0.2	0	.	.	8.52	T|missense_variant|MODERATE|Zfp592|Zfp592|transcript|NM_178707.4|protein_coding|3/10|c.455C>T|p.Pro152Leu|659/7292|455/3789|152/1262||	.	.	134	0	0	0	0,0	134,135	0,0	0,0	96	0	0	0	0,0	92,92	0,0	4,4
chr7	81023867	.	A	G	.	PASS	77	2	ref	77	2	AA->AG	.	373	60	0	-1.47	0	.	.	10.1	G|missense_variant|MODERATE|Zfp592|Zfp592|transcript|NM_178707.4|protein_coding|3/10|c.578A>G|p.His193Arg|782/7292|578/3789|193/1262||	.	.	178	0	0	0	178,178	0,0	0,0	0,0	194	0	0	0	188,189	0,0	6,6	0,0
chr7	81037446	.	C	T	.	PASS	53	1	ref	53	1	CC->CT	.	98	60	0	-0.06	0	.	.	12.42	T|synonymous_variant|LOW|Zfp592|Zfp592|transcript|NM_178707.4|protein_coding|5/10|c.2496C>T|p.Cys832Cys|2700/7292|2496/3789|832/1262||	.	.	39	1	0	0	0,0	38,39	0,0	0,0	59	0	0	0	0,0	55,55	0,0	4,4
chr7	81037510	.	C	A	.	PASS	61	2	ref	61	2	CC->AC	.	65	60	0	-2.82	0	.	.	17.1	A|missense_variant|MODERATE|Zfp592|Zfp592|transcript|NM_178707.4|protein_coding|5/10|c.2560C>A|p.Pro854Thr|2764/7292|2560/3789|854/1262||	.	.	28	0	0	0	0,0	28,28	0,0	0,0	37	1	0	0	4,4	32,33	0,0	0,0
chr7	81078704	.	T	C	.	PASS	85	1	ref	85	1	TT->CT	.	316	60	0	-0.38	0	.	.	9.69	C|synonymous_variant|LOW|Alpk3|Alpk3|transcript|NM_054085.2|protein_coding|5/14|c.1581T>C|p.Ser527Ser|1611/6369|1581/5043|527/1680||	.	.	172	1	0	0	0,0	0,0	1,1	170,172	143	0	0	0	0,0	6,6	0,0	137,137
chr7	81092362	.	G	A	.	PASS	78	1	ref	78	1	GG->AG	.	143	60	0	2.63	0	.	.	16.84	A|synonymous_variant|LOW|Alpk3|Alpk3|transcript|NM_054085.2|protein_coding|6/14|c.1926G>A|p.Gln642Gln|1956/6369|1926/5043|642/1680||	.	.	79	0	0	0	0,0	0,0	79,80	0,0	63	0	0	0	6,6	0,0	57,57	0,0
chr7	81094773	.	T	C	.	PASS	72	1	ref	72	1	TT->CT	.	49	60	0	-2.2	0	.	.	19.98	C|intron_variant|MODIFIER|Alpk3|Alpk3|transcript|NM_054085.2|protein_coding|6/13|c.3749-134T>C||||||	.	.	30	0	0	0	0,0	0,0	0,0	30,30	19	0	0	0	0,0	4,4	0,0	15,15
chr7	81095732	.	C	A	.	PASS	37	1	ref	37	1	CC->AC	.	246	60	0	-1.01	0	.	.	8.23	A|intron_variant|MODIFIER|Alpk3|Alpk3|transcript|NM_054085.2|protein_coding|9/13|c.4060+39C>A||||||	.	.	124	0	0	0	0,0	124,129	0,0	0,0	117	1	0	0	4,4	112,113	0,0	0,0
chr7	81098793	.	G	T	.	PASS	35	2	ref	35	2	GG->GT	.	195	60	0	0.17	0	.	.	8.25	T|synonymous_variant|LOW|Alpk3|Alpk3|transcript|NM_054085.2|protein_coding|10/14|c.4107G>T|p.Leu1369Leu|4137/6369|4107/5043|1369/1680||	.	.	118	1	0	0	0,0	0,0	117,119	0,0	75	0	0	0	0,0	0,0	71,72	4,4
chr7	81098807	.	G	A	.	PASS	78	1	ref	78	1	GG->AG	.	177	60	0	2.6	0	.	.	15.15	A|missense_variant|MODERATE|Alpk3|Alpk3|transcript|NM_054085.2|protein_coding|10/14|c.4121G>A|p.Cys1374Tyr|4151/6369|4121/5043|1374/1680||	.	.	99	0	0	0	0,0	0,0	99,100	0,0	76	0	0	0	6,6	0,0	70,71	0,0
chr7	81100024	.	G	T	.	PASS	36	1	ref	36	1	GG->GT	.	44	60	0	2.34	0	.	.	7.27	T|intron_variant|MODIFIER|Alpk3|Alpk3|transcript|NM_054085.2|protein_coding|10/13|c.4336-147G>T||||||	.	.	16	0	0	0	0,0	0,0	16,16	0,0	28	0	0	0	0,0	0,0	25,25	3,3
chr7	81115744	.	G	T	.	PASS	34	1	ref	34	1	GG->GT	.	28	60	0	1.41	0	.	.	10.68	T|intron_variant|MODIFIER|Slc28a1|Slc28a1|transcript|NM_001004184.3|protein_coding|2/17|c.96+110G>T||||||	.	.	12	0	0	0	0,0	0,0	12,12	0,0	16	0	0	0	0,0	0,0	13,13	3,3
chr7	81282904	.	G	A	.	PASS	35	1	ref	35	1	GG->AG	.	328	60	0	-0.6	0	.	.	8.06	A|missense_variant|MODERATE|Pde8a|Pde8a|transcript|NM_008803.2|protein_coding|3/22|c.313G>A|p.Val105Ile|424/2683|313/2472|105/823||	.	.	201	1	0	0	0,0	0,0	200,201	0,0	126	0	0	0	4,4	0,0	122,123	0,0
chr7	81302265	.	C	A	.	PASS	54	1	ref	54	1	CC->AC	.	389	60	0	-0.62	0	.	.	9.99	A|synonymous_variant|LOW|Pde8a|Pde8a|transcript|NM_008803.2|protein_coding|8/22|c.813C>A|p.Ala271Ala|924/2683|813/2472|271/823||	.	.	217	3	0	0	0,0	214,218	0,0	0,0	171	0	0	0	5,5	166,166	0,0	0,0
chr7	81317709	.	T	C	.	PASS	77	1	ref	77	1	TT->CT	.	110	59.86	0	2.96	0	.	.	13.9	C|intron_variant|MODIFIER|Pde8a|Pde8a|transcript|NM_008803.2|protein_coding|14/21|c.1335+262T>C||||||	.	.	60	1	0	0	0,0	0,0	0,0	59,60	50	0	0	0	0,0	6,6	0,0	44,44
chr7	81319556	.	G	T	.	PASS	74	1	ref	74	1	GG->GT	.	123	60	0	-3.77	0.69	.	.	7.04	T|intron_variant|MODIFIER|Pde8a|Pde8a|transcript|NM_008803.2|protein_coding|16/21|c.1520+98G>T||||||	.	.	63	0	0	0	0,0	0,0	63,63	0,0	60	0	0	0	0,0	0,0	54,54	6,6
chr7	81349765	.	G	A	.	PASS	41	1	ref	41	1	GG->AG	.	240	60	0	2.43	0	.	.	8.18	A|upstream_gene_variant|MODIFIER|Rps17|Rps17|transcript|NM_009092.3|protein_coding||c.-4561C>T|||||4531|,A|intron_variant|MODIFIER|Cpeb1|Cpeb1|transcript|NM_001252525.1|protein_coding|11/11|c.1590+27C>T||||||,A|intron_variant|MODIFIER|Cpeb1|Cpeb1|transcript|NM_001252526.1|protein_coding|11/11|c.1572+27C>T||||||,A|intron_variant|MODIFIER|Cpeb1|Cpeb1|transcript|NM_007755.5|protein_coding|11/11|c.1587+27C>T||||||	.	.	136	1	0	0	0,0	0,0	135,139	0,0	100	0	0	0	4,4	0,0	96,97	0,0
chr7	81357226	.	C	A	.	PASS	90	1	ref	90	1	CC->AC	.	156	60	0	2.22	0	.	.	18.51	A|intron_variant|MODIFIER|Cpeb1|Cpeb1|transcript|NM_001252525.1|protein_coding|6/11|c.973+79G>T||||||,A|intron_variant|MODIFIER|Cpeb1|Cpeb1|transcript|NM_001252526.1|protein_coding|6/11|c.970+79G>T||||||,A|intron_variant|MODIFIER|Cpeb1|Cpeb1|transcript|NM_007755.5|protein_coding|6/11|c.970+79G>T||||||	.	.	95	0	0	0	0,0	95,95	0,0	0,0	61	0	0	0	8,8	53,53	0,0	0,0
chr7	81463683	.	C	A	.	PASS	66	1	ref	66	1	CC->AC	.	90	60	0	0.23	0	.	.	18.44	A|splice_donor_variant&intron_variant|HIGH|Ap3b2|Ap3b2|transcript|NM_021492.3|protein_coding|22/25|c.2776+1G>T||||||	(Ap3b2|Ap3b2|1|1.00)	.	58	0	0	0	0,0	58,58	0,0	0,0	32	0	0	0	4,4	28,28	0,0	0,0
chr7	81463833	.	G	A	.	PASS	62	1	ref	62	1	GG->AG	.	83	60	0	-1.81	0	.	.	17.82	A|missense_variant|MODERATE|Ap3b2|Ap3b2|transcript|NM_021492.3|protein_coding|22/26|c.2627C>T|p.Ala876Val|2932/3806|2627/3249|876/1082||	.	.	45	0	0	0	0,0	0,0	45,45	0,0	38	0	0	0	4,4	0,0	34,34	0,0
chr7	81464081	.	C	A	.	PASS	47	1	ref	47	1	CC->AC	.	206	60	0	-0.27	0	.	.	9.31	A|intron_variant|MODIFIER|Ap3b2|Ap3b2|transcript|NM_021492.3|protein_coding|21/25|c.2547+10G>T||||||	.	.	128	0	0	0	0,0	128,128	0,0	0,0	78	0	0	0	4,4	74,74	0,0	0,0
chr7	81473461	.	C	T	.	PASS	89	1	ref	89	1	CC->CT	.	196	60	0	-2.6	0	.	.	15.85	T|missense_variant|MODERATE|Ap3b2|Ap3b2|transcript|NM_021492.3|protein_coding|12/26|c.1304G>A|p.Arg435Gln|1609/3806|1304/3249|435/1082||	.	.	119	2	0	0	0,0	117,119	0,0	0,0	77	0	0	0	0,0	69,69	0,0	8,8
chr7	81476306	.	C	A	.	PASS	37	2	ref	37	2	CC->AC	.	242	60	0	-1.76	0	.	.	7.93	A|missense_variant|MODERATE|Ap3b2|Ap3b2|transcript|NM_021492.3|protein_coding|10/26|c.1156G>T|p.Asp386Tyr|1461/3806|1156/3249|386/1082||	.	.	123	0	0	0	0,0	123,126	0,0	0,0	115	0	0	0	4,4	111,112	0,0	0,0
chr7	81477167	.	T	G	.	PASS	57	1	ref	57	1	TT->GT	.	66	60	0	1.97	0	.	.	18.4	G|missense_variant|MODERATE|Ap3b2|Ap3b2|transcript|NM_021492.3|protein_coding|8/26|c.834A>C|p.Lys278Asn|1139/3806|834/3249|278/1082||	.	.	38	0	0	0	0,0	0,0	0,0	38,38	28	0	0	0	0,0	0,0	4,4	24,24
chr7	81495251	.	C	A	.	PASS	50	1	ref	50	1	CC->AC	.	105	60	0	0.74	0	.	.	9.86	A|missense_variant|MODERATE|BC048679|BC048679|transcript|NM_001193274.1|protein_coding|5/6|c.361G>T|p.Gly121Cys|460/690|361/519|121/172||,A|synonymous_variant|LOW|BC048679|BC048679|transcript|NM_183143.3|protein_coding|5/6|c.243G>T|p.Ala81Ala|342/572|243/348|81/115||,A|upstream_gene_variant|MODIFIER|Ap3b2|Ap3b2|transcript|NM_021492.3|protein_coding||c.-1631G>T|||||1326|	.	.	38	0	0	0	0,0	38,38	0,0	0,0	67	0	0	0	4,4	63,63	0,0	0,0
chr7	81535147	.	A	G	.	PASS	32	1	ref	32	1	AA->AG	.	182	60	0	-1.64	0	.	.	8.04	G|missense_variant|MODERATE|Fsd2|Fsd2|transcript|NM_172904.2|protein_coding|13/13|c.2000T>C|p.Leu667Pro|2183/2976|2000/2151|667/716||,G|downstream_gene_variant|MODIFIER|2900076A07Rik|2900076A07Rik|transcript|NR_045299.1|pseudogene||n.*3649A>G|||||3649|	.	.	94	1	0	0	93,94	0,0	0,0	0,0	88	0	0	0	84,84	0,0	4,4	0,0
chr7	81545057	.	C	A	.	PASS	88	1	ref	88	1	CC->AC	.	243	60	0	0.54	0	.	.	12.97	A|missense_variant|MODERATE|Fsd2|Fsd2|transcript|NM_172904.2|protein_coding|9/13|c.1357G>T|p.Val453Leu|1540/2976|1357/2151|453/716||	.	.	154	0	0	0	0,0	154,154	0,0	0,0	89	0	0	0	6,6	83,83	0,0	0,0
chr7	81548836	.	C	A	.	PASS	66	1	ref	66	1	CC->AC	.	43	60	0	-0.19	0	.	.	19.87	A|intron_variant|MODIFIER|Fsd2|Fsd2|transcript|NM_172904.2|protein_coding|7/12|c.1168+11G>T||||||	.	.	23	0	0	0	0,0	23,23	0,0	0,0	20	0	0	0	4,4	16,16	0,0	0,0
chr7	81552017	.	A	G	.	PASS	93	2	ref	93	2	AA->AG	.	271	60	0	0.24	0	.	.	15.95	G|intron_variant|MODIFIER|Fsd2|Fsd2|transcript|NM_172904.2|protein_coding|4/12|c.868-98T>C||||||	.	.	173	2	0	0	171,174	0,0	0,0	0,1	96	0	0	0	88,88	0,0	8,8	0,0
chr7	81559225	.	C	T	.	PASS	66	1	ref	66	1	CC->CT	.	436	59.96	0	-2.65	0	.	.	8.02	T|intron_variant|MODIFIER|Fsd2|Fsd2|transcript|NM_172904.2|protein_coding|2/12|c.541-37G>A||||||	.	.	243	2	0	0	0,0	241,245	0,0	0,0	191	0	0	0	0,0	185,185	0,0	6,6
chr7	81586443	.	T	C	.	PASS	38	2	ref	38	2	TT->CT	.	51	60	0	1.92	0	.	.	11.11	C|intron_variant|MODIFIER|Whamm|Whamm|transcript|NM_001004185.3|protein_coding|5/9|c.1249+144T>C||||||	.	.	27	1	0	0	0,0	0,0	0,0	26,27	24	1	0	0	0,0	3,3	0,0	20,21
chr7	81602250	.	T	C	.	PASS	45	1	ref	45	1	TT->CT	.	205	60	0	-1.01	0	.	.	9.19	C|3_prime_UTR_variant|MODIFIER|Homer2|Homer2|transcript|NM_011983.2|protein_coding|9/9|c.*8003A>G|||||8003|,C|3_prime_UTR_variant|MODIFIER|Homer2|Homer2|transcript|NM_001164087.1|protein_coding|9/9|c.*8003A>G|||||8003|,C|3_prime_UTR_variant|MODIFIER|Homer2|Homer2|transcript|NM_001164086.1|protein_coding|9/9|c.*8003A>G|||||8003|	.	.	120	1	0	0	0,0	0,0	0,0	119,121	84	0	0	0	0,0	4,4	0,0	80,80
chr7	81796950	.	G	A	.	PASS	91	1	ref	91	1	GG->AG	.	292	60	0	-1.21	0	.	.	10.53	A|intron_variant|MODIFIER|Btbd1|Btbd1|transcript|NM_146193.2|protein_coding|6/7|c.1161+46C>T||||||	.	.	176	0	0	0	0,0	0,0	176,179	0,0	113	0	0	0	6,6	0,0	107,107	0,0
chr7	81865395	.	G	A	.	PASS	44	1	ref	44	1	GG->AG	.	247	60	0	0.26	0	.	.	9.02	A|intron_variant|MODIFIER|Tm6sf1|Tm6sf1|transcript|NM_145375.4|protein_coding|3/9|c.294+51G>A||||||,A|intron_variant|MODIFIER|Tm6sf1|Tm6sf1|transcript|NR_111910.1|pseudogene|3/7|n.742+51G>A||||||,A|intron_variant|MODIFIER|Tm6sf1|Tm6sf1|transcript|NM_001291282.1|protein_coding|3/9|c.21+51G>A||||||	.	.	158	0	0	0	0,0	0,0	158,158	0,0	89	0	0	0	4,4	0,0	85,85	0,0
chr7	81894082	.	C	T	.	PASS	37	1	ref	37	1	CC->CT	.	31	60	0	0	0	.	.	15.27	T|intron_variant|MODIFIER|Hdgfrp3|Hdgfrp3|transcript|NM_013886.4|protein_coding|4/5|c.457-137G>A||||||	.	.	14	0	0	0	0,0	14,14	0,0	0,0	17	0	0	0	0,0	13,13	0,0	4,4
chr7	82273715	.	G	A	.	PASS	72	1	ref	72	1	GG->AG	.	74	60	0	0.62	0	.	.	19.87	A|intron_variant|MODIFIER|Sh3gl3|Sh3gl3|transcript|NM_017400.6|protein_coding|4/8|c.290-146G>A||||||WARNING_TRANSCRIPT_NO_START_CODON,A|intron_variant|MODIFIER|Sh3gl3|Sh3gl3|transcript|NM_001277954.1|protein_coding|4/8|c.125-146G>A||||||,A|intron_variant|MODIFIER|Sh3gl3|Sh3gl3|transcript|NM_001277955.1|protein_coding|4/8|c.34-247G>A||||||	.	.	50	0	0	0	0,0	0,0	50,50	0,0	24	0	0	0	4,4	0,0	20,20	0,0
chr7	82453103	.	C	T	.	PASS	20	1	ref	20	1	CC->CT	.	18	60	0	0.69	0	.	.	11.28	T|intron_variant|MODIFIER|Adamtsl3|Adamtsl3|transcript|NM_001190374.1|protein_coding|6/29|c.636+2828C>T||||||	.	.	12	0	0	0	0,0	12,12	0,0	0,0	6	0	0	0	0,0	4,4	0,0	2,2
chr7	82574592	.	A	G	.	PASS	114	1	ref	114	1	AA->AG	.	577	60	0	-1.95	0	.	.	9.65	G|missense_variant|MODERATE|Adamtsl3|Adamtsl3|transcript|NM_001190374.1|protein_coding|21/30|c.3580A>G|p.Arg1194Gly|3794/7285|3580/5121|1194/1706||	.	.	302	0	0	0	301,302	0,0	0,0	1,1	274	0	0	0	266,266	0,0	8,8	0,0
chr7	82598145	.	G	A	.	PASS	38	2	ref	38	2	GG->AG	.	305	60	0	-0.37	0	.	.	7.7	A|synonymous_variant|LOW|Adamtsl3|Adamtsl3|transcript|NM_001190374.1|protein_coding|25/30|c.4308G>A|p.Leu1436Leu|4522/7285|4308/5121|1436/1706||	.	.	193	0	0	0	0,0	0,0	192,193	1,1	110	1	0	0	4,4	0,0	105,107	0,0
chr7	82634689	.	C	T	.	PASS	77	1	ref	77	1	CC->CT	.	473	60	0	1.46	0	.	.	10.1	T|synonymous_variant|LOW|Saxo2|Saxo2|transcript|NM_177894.4|protein_coding|3/3|c.960G>A|p.Val320Val|1059/2788|960/1185|320/394||	.	.	272	0	0	0	0,0	272,274	0,0	0,0	199	0	0	0	0,0	193,193	0,0	6,6
chr7	82635144	.	G	A	.	PASS	29	1	ref	29	1	GG->AG	.	464	60	0	-0.19	0	.	.	7.02	A|missense_variant|MODERATE|Saxo2|Saxo2|transcript|NM_177894.4|protein_coding|3/3|c.505C>T|p.Pro169Ser|604/2788|505/1185|169/394||	.	.	312	0	0	0	0,0	0,0	311,312	1,1	151	0	0	0	4,4	0,0	147,147	0,0
chr7	82657927	.	G	A	.	PASS	47	2	ref	47	2	GG->AG	.	146	60	0	-1.24	0	.	.	9.55	A|intron_variant|MODIFIER|Efl1|Efl1|transcript|NM_001159672.1|protein_coding|3/19|c.160-130G>A||||||,A|intron_variant|MODIFIER|Efl1|Efl1|transcript|NM_175317.3|protein_coding|3/19|c.160-130G>A||||||	.	.	70	1	0	0	0,0	0,0	69,70	0,0	74	0	0	0	4,4	0,0	70,72	0,0
chr7	82671706	.	G	A	.	PASS	37	1	ref	37	1	GG->AG	.	279	60	0	-0.74	0	.	.	8.06	A|missense_variant|MODERATE|Efl1|Efl1|transcript|NM_001159672.1|protein_coding|5/20|c.346G>A|p.Val116Met|397/3608|346/3384|116/1127||,A|missense_variant|MODERATE|Efl1|Efl1|transcript|NM_175317.3|protein_coding|5/20|c.346G>A|p.Val116Met|426/3637|346/3384|116/1127||	.	.	163	1	0	0	0,0	0,0	162,163	0,0	116	0	0	0	4,4	0,0	112,112	0,0
chr7	82674535	.	G	T	.	PASS	83	2	ref	83	2	GG->GT	.	145	60	0	-2.58	2.12	.	.	7.23	T|missense_variant|MODERATE|Efl1|Efl1|transcript|NM_001159672.1|protein_coding|7/20|c.684G>T|p.Glu228Asp|735/3608|684/3384|228/1127||,T|missense_variant|MODERATE|Efl1|Efl1|transcript|NM_175317.3|protein_coding|7/20|c.684G>T|p.Glu228Asp|764/3637|684/3384|228/1127||	.	.	97	1	0	0	0,0	0,0	96,97	0,1	47	0	0	0	0,0	0,0	41,41	6,6
chr7	82753696	.	C	T	.	PASS	41	1	ref	41	1	CC->CT	.	232	60	0	0.03	0	.	.	7.36	T|stop_gained|HIGH|Efl1|Efl1|transcript|NM_001159672.1|protein_coding|17/20|c.2005C>T|p.Arg669*|2056/3608|2005/3384|669/1127||,T|stop_gained|HIGH|Efl1|Efl1|transcript|NM_175317.3|protein_coding|17/20|c.2005C>T|p.Arg669*|2085/3637|2005/3384|669/1127||,T|intron_variant|MODIFIER|4933406J10Rik|4933406J10Rik|transcript|NR_046004.1|pseudogene|2/3|n.287+909G>A||||||	(Efl1|Efl1|2|1.00)	(Efl1|Efl1|2|1.00)	128	0	0	0	1,1	127,129	0,0	0,0	102	0	0	0	0,0	98,98	0,0	4,4
chr7	82762674	.	C	T	.	PASS	38	2	ref	38	2	CC->CT	.	228	60	0	-0.4	0	.	.	8.21	T|missense_variant|MODERATE|Efl1|Efl1|transcript|NM_001159672.1|protein_coding|18/20|c.2270C>T|p.Pro757Leu|2321/3608|2270/3384|757/1127||,T|missense_variant|MODERATE|Efl1|Efl1|transcript|NM_175317.3|protein_coding|18/20|c.2270C>T|p.Pro757Leu|2350/3637|2270/3384|757/1127||	.	.	114	2	0	0	0,0	112,114	0,0	0,0	112	3	0	0	0,0	105,110	0,0	4,4
chr7	82856151	.	C	A	.	PASS	47	1	ref	47	1	CC->AC	.	191	59.75	0	-0.33	0	.	.	7.3	A|intergenic_region|MODIFIER|Efl1-Mex3b|Efl1-Mex3b|intergenic_region|Efl1-Mex3b|||n.82856151C>A||||||	.	.	112	1	0	0	0,1	111,112	0,1	0,0	76	0	0	0	4,4	72,73	0,0	0,0
chr7	82857471	.	C	T	.	PASS	68	1	ref	68	1	CC->CT	.	585	60	0	0.08	0	.	.	10.1	T|intergenic_region|MODIFIER|Efl1-Mex3b|Efl1-Mex3b|intergenic_region|Efl1-Mex3b|||n.82857471C>T||||||	.	.	346	1	0	0	0,0	345,347	0,0	0,0	238	0	0	0	0,0	232,232	0,0	6,6
chr7	82966777	.	C	A	.	PASS	79	1	ref	79	1	CC->AC	.	360	60	0	2.74	0	.	.	8.72	A|intron_variant|MODIFIER|4933430H16Rik|4933430H16Rik|transcript|NR_045855.1|pseudogene|1/3|n.125+4490G>T||||||	.	.	171	2	0	0	1,1	168,175	0,0	0,0	184	0	0	0	6,6	178,178	0,0	0,0
chr7	83204819	.	C	T	.	PASS	25	1	ref	25	1	CC->CT	.	14	60	0	0	0	.	.	7.46	T|intergenic_region|MODIFIER|4933430H16Rik-Tmc3|4933430H16Rik-Tmc3|intergenic_region|4933430H16Rik-Tmc3|||n.83204819C>T||||||	.	.	10	0	0	0	0,0	10,10	0,0	0,0	4	0	0	0	0,0	0,0	0,0	4,4
chr7	83412540	.	G	A	.	PASS	77	1	ref	77	1	GG->AG	.	408	59.98	0	0.56	0	.	.	8.54	A|intergenic_region|MODIFIER|4933430H16Rik-Tmc3|4933430H16Rik-Tmc3|intergenic_region|4933430H16Rik-Tmc3|||n.83412540G>A||||||	.	.	212	1	0	0	0,0	0,0	210,211	1,1	196	0	0	0	4,4	0,0	190,190	2,2
chr7	83609066	.	C	A	.	PASS	25	2	ref	25	2	CC->AC	.	26	60	0	-1.55	0	.	.	11.32	A|intron_variant|MODIFIER|Tmc3|Tmc3|transcript|NM_177695.4|protein_coding|12/22|c.1273-10C>A||||||	.	.	21	0	0	0	0,0	21,21	0,0	0,0	4	0	0	0	2,2	2,3	0,0	0,0
chr7	83614861	.	T	C	.	PASS	73	1	ref	73	1	TT->CT	.	479	60	0	-0.26	0	.	.	9.69	C|intron_variant|MODIFIER|Tmc3|Tmc3|transcript|NM_177695.4|protein_coding|16/22|c.1848-52T>C||||||	.	.	261	1	0	0	1,1	0,0	0,0	259,262	215	0	0	0	0,0	6,6	0,0	209,210
chr7	83632027	.	T	A	.	PASS	63	1	ref	63	1	TT->AT	.	70	60	0	-2.03	0	.	.	18.15	A|5_prime_UTR_variant|MODIFIER|Stard5|Stard5|transcript|NM_023377.4|protein_coding|1/6|c.-14T>A|||||14|	.	.	34	0	0	0	0,0	0,0	0,0	34,36	34	0	0	0	4,4	0,0	0,0	30,30
chr7	83633233	.	A	C	.	PASS	36	2	ref	36	2	AA->AC	.	282	60	0	-0.01	0	.	.	8.06	C|missense_variant|MODERATE|Stard5|Stard5|transcript|NM_023377.4|protein_coding|3/6|c.253A>C|p.Ser85Arg|277/2425|253/642|85/213||	.	.	162	0	0	0	162,162	0,0	0,0	0,0	119	0	0	0	115,116	4,4	0,0	0,0
chr7	83637629	.	T	C	.	PASS	70	1	ref	70	1	TT->CT	.	472	60	0	0.02	0	.	.	10.1	C|synonymous_variant|LOW|Stard5|Stard5|transcript|NM_023377.4|protein_coding|5/6|c.426T>C|p.Cys142Cys|450/2425|426/642|142/213||	.	.	243	2	0	0	0,1	0,0	0,0	241,243	228	0	0	0	0,0	6,6	0,0	222,222
chr7	83644341	.	G	T	.	PASS	39	1	ref	39	1	GG->GT	.	239	60	0	-1.04	0	.	.	8.18	T|downstream_gene_variant|MODIFIER|Stard5|Stard5|transcript|NM_023377.4|protein_coding||c.*3772G>T|||||2013|,T|intron_variant|MODIFIER|Il16|Il16|transcript|NM_010551.3|protein_coding|18/18|c.3782-265C>A||||||	.	.	131	1	0	0	0,0	0,0	130,131	0,0	108	0	0	0	0,0	0,0	104,104	4,4
chr7	83646346	.	G	A	.	PASS	90	1	ref	90	1	GG->AG	.	245	60	0	-2.53	0	.	.	11.73	A|missense_variant|MODERATE|Il16|Il16|transcript|NM_010551.3|protein_coding|17/19|c.3614C>T|p.Ser1205Phe|3808/4989|3614/3969|1205/1322||,A|downstream_gene_variant|MODIFIER|Stard5|Stard5|transcript|NM_023377.4|protein_coding||c.*5777G>A|||||4018|	.	.	157	0	0	0	0,0	0,0	157,157	0,0	88	0	0	0	6,6	0,0	82,82	0,0
chr7	83652963	.	C	A	.	PASS	86	1	ref	86	1	CC->AC	.	284	60	0	-0.79	0	.	.	10.1	A|splice_acceptor_variant&intron_variant|HIGH|Il16|Il16|transcript|NM_010551.3|protein_coding|13/18|c.2045-1G>T||||||	(Il16|Il16|1|1.00)	.	150	0	0	0	0,0	150,151	0,0	0,0	133	1	0	0	6,6	126,127	0,0	0,0
chr7	83662971	.	C	A	.	PASS	59	1	ref	59	1	CC->AC	.	100	60	0	0.41	0	.	.	16.38	A|intron_variant|MODIFIER|Il16|Il16|transcript|NM_010551.3|protein_coding|11/18|c.1411+93G>T||||||	.	.	56	0	0	0	0,0	56,56	0,0	0,0	44	0	0	0	4,4	40,40	0,0	0,0
chr7	83670228	.	G	A	.	PASS	48	1	ref	48	1	GG->AG	.	208	60	0	-0.19	0	.	.	9.71	A|intron_variant|MODIFIER|Il16|Il16|transcript|NM_010551.3|protein_coding|8/18|c.1073-19C>T||||||	.	.	133	0	0	0	0,0	0,0	133,133	0,0	75	0	0	0	4,4	0,0	71,71	0,0
chr7	83673064	.	T	C	.	PASS	41	1	ref	41	1	TT->CT	.	218	60	0	1.38	0	.	.	8.52	C|missense_variant|MODERATE|Il16|Il16|transcript|NM_010551.3|protein_coding|8/19|c.1042A>G|p.Arg348Gly|1236/4989|1042/3969|348/1322||	.	.	116	1	0	0	0,0	0,0	0,0	115,117	101	0	0	0	0,0	4,4	0,0	97,97
chr7	83712019	.	A	G	.	PASS	56	1	ref	56	1	AA->AG	.	110	59.73	1	-0.49	0	.	.	12.84	G|intron_variant|MODIFIER|Il16|Il16|transcript|NM_010551.3|protein_coding|2/18|c.312+10266T>C||||||	.	.	57	0	0	0	57,59	0,0	0,0	0,0	51	0	0	0	47,47	0,0	4,4	0,0
chr7	83756177	.	G	A	.	PASS	34	1	ref	34	1	GG->AG	.	834	60	0	-0.57	0	.	.	8.06	A|intergenic_region|MODIFIER|Il16-Cfap161|Il16-Cfap161|intergenic_region|Il16-Cfap161|||n.83756177G>A||||||	.	.	441	1	0	0	0,0	0,0	440,443	0,0	391	1	0	0	6,6	0,0	384,385	0,0
chr7	83775993	.	G	A	.	PASS	29	1	ref	29	1	GG->AG	.	384	60	0	-1.12	0	.	.	7.65	A|stop_gained|HIGH|Cfap161|Cfap161|transcript|NM_029335.3|protein_coding|7/7|c.889C>T|p.Gln297*|918/1294|889/912|297/303||	.	.	230	2	0	0	0,0	0,0	228,230	0,0	152	1	0	0	4,4	0,0	147,150	0,0
chr7	83794155	.	T	C	.	PASS	35	1	ref	35	1	TT->CT	.	235	60	0	-0.96	0	.	.	7.86	C|intron_variant|MODIFIER|Cfap161|Cfap161|transcript|NM_029335.3|protein_coding|1/6|c.70-70A>G||||||	.	.	158	0	0	0	1,1	0,0	0,0	157,157	77	0	0	0	0,0	4,4	0,0	73,73
chr7	83794737	.	C	T	.	PASS	31	1	ref	31	1	CC->CT	.	186	60	0	2.42	0	.	.	7.46	T|splice_region_variant&intron_variant|LOW|Cfap161|Cfap161|transcript|NM_029335.3|protein_coding|1/6|c.69+5G>A||||||	.	.	93	1	0	0	0,1	92,92	0,0	0,0	93	0	0	0	0,0	89,89	0,0	4,4
chr7	83948649	.	T	C	.	PASS	79	1	ref	79	1	TT->CT	.	131	60	0	3.3	3.17	.	.	7.43	C|missense_variant|MODERATE|Cemip|Cemip|transcript|NM_030728.4|protein_coding|23/29|c.3152A>G|p.Lys1051Arg|3416/7114|3152/4086|1051/1361||	.	.	82	0	0	0	0,0	0,0	0,0	82,82	49	0	0	0	0,0	5,5	0,0	44,44
chr7	83951761	.	G	A	.	PASS	14	1	ref	14	1	GG->AG	.	15	60	0	-1.85	0	.	.	8.26	A|intron_variant|MODIFIER|Cemip|Cemip|transcript|NM_030728.4|protein_coding|21/28|c.2794-143C>T||||||	.	.	9	0	0	0	0,0	0,0	9,9	0,0	6	0	0	0	2,2	0,0	4,4	0,0
chr7	83983284	.	A	T	.	PASS	93	1	ref	93	1	AA->AT	.	362	59.99	0	-0.63	0	.	.	8.95	T|intron_variant|MODIFIER|Cemip|Cemip|transcript|NM_030728.4|protein_coding|9/28|c.1087-18T>A||||||	.	.	234	2	0	0	232,234	0,0	0,0	0,0	128	0	0	0	122,122	0,0	0,0	6,6
chr7	83987382	.	C	A	.	PASS	70	1	ref	70	1	CC->AC	.	552	60	0	-0.79	0	.	.	9.02	A|missense_variant|MODERATE|Cemip|Cemip|transcript|NM_030728.4|protein_coding|9/29|c.1042G>T|p.Ala348Ser|1306/7114|1042/4086|348/1361||	.	.	354	2	0	0	3,4	349,353	0,0	0,0	195	1	0	0	7,7	187,187	0,0	0,0
chr7	83989267	.	C	T	.	PASS	48	1	ref	48	1	CC->CT	.	180	60	0	1.39	0	.	.	9.75	T|intron_variant|MODIFIER|Cemip|Cemip|transcript|NM_030728.4|protein_coding|6/28|c.798-64G>A||||||	.	.	106	0	0	0	0,0	106,106	0,0	0,0	74	0	0	0	0,0	70,70	0,0	4,4
chr7	83999054	.	G	A	.	PASS	82	1	ref	82	1	GG->AG	.	161	60	0	3.45	1.19	.	.	7.46	A|intron_variant|MODIFIER|Cemip|Cemip|transcript|NM_030728.4|protein_coding|3/28|c.241+55C>T||||||	.	.	97	0	0	0	0,0	0,0	97,97	0,0	64	0	0	0	6,6	0,0	58,58	0,0
chr7	84086131	.	C	A	.	PASS	61	1	ref	61	1	CC->AC	.	46	60	0	0.85	0	.	.	16.13	A|intron_variant|MODIFIER|Cemip|Cemip|transcript|NM_030728.4|protein_coding|1/28|c.-17+127G>T||||||	.	.	16	0	0	0	0,0	16,16	0,0	0,0	30	0	0	0	4,4	26,26	0,0	0,0
chr7	84275410	.	C	T	.	PASS	76	1	ref	76	1	CC->CT	.	217	60	0	2.29	0	.	.	10.75	T|missense_variant|MODERATE|Arnt2|Arnt2|transcript|NM_007488.3|protein_coding|12/19|c.1241G>A|p.Arg414His|1394/6073|1241/2139|414/712||	.	.	102	0	0	0	0,0	102,102	0,0	0,0	113	1	0	0	0,0	106,108	0,1	6,6
chr7	84275642	.	G	A	.	PASS	47	1	ref	47	1	GG->AG	.	35	60	0	2.1	0	.	.	19.41	A|intron_variant|MODIFIER|Arnt2|Arnt2|transcript|NM_007488.3|protein_coding|11/18|c.1165-156C>T||||||	.	.	21	0	0	0	0,0	0,0	21,21	0,0	14	0	0	0	3,3	0,0	11,11	0,0
chr7	84305450	.	C	A	.	PASS	38	2	ref	38	2	CC->AC	.	41	59.59	0	1.6	0	.	.	11.98	A|intron_variant|MODIFIER|Arnt2|Arnt2|transcript|NM_007488.3|protein_coding|6/18|c.726-191G>T||||||	.	.	17	1	0	0	0,0	16,16	0,0	0,1	24	0	0	0	5,5	19,19	0,0	0,0
chr7	84343772	.	G	A	.	PASS	54	1	ref	54	1	GG->AG	.	132	60	0	0.58	1.91	.	.	7.72	A|stop_gained|HIGH|Arnt2|Arnt2|transcript|NM_007488.3|protein_coding|5/19|c.592C>T|p.Gln198*|745/6073|592/2139|198/712||	(Arnt2|Arnt2|1|1.00)	(Arnt2|Arnt2|1|1.00)	77	1	0	0	0,0	0,0	76,77	0,0	55	0	0	0	4,4	0,0	51,51	0,0
chr7	84617796	.	C	T	.	PASS	87	1	ref	87	1	CC->CT	.	364	60	0	0.5	0	.	.	9.75	T|intron_variant|MODIFIER|Zfand6|Zfand6|transcript|NM_022985.6|protein_coding|7/7|c.523+54G>A||||||	.	.	213	1	0	0	1,1	211,213	0,0	0,0	150	0	0	0	0,0	144,144	0,0	6,6
chr7	84632585	.	A	G	.	PASS	46	1	ref	46	1	AA->AG	.	175	60	0	-0.84	0	.	.	9.31	G|intron_variant|MODIFIER|Zfand6|Zfand6|transcript|NM_022985.6|protein_coding|5/7|c.364+71T>C||||||	.	.	93	1	0	0	92,93	0,0	0,0	0,0	82	0	0	0	78,78	0,0	4,4	0,0
chr7	84916581	.	C	A	.	PASS	55	2	ref	55	2	CC->AC	.	1156	59.93	0	0.1	0	.	.	8.77	A|missense_variant|MODERATE|Olfr290|Olfr290|transcript|NM_146416.2|protein_coding|1/1|c.801C>A|p.His267Gln|801/948|801/948|267/315||	.	.	600	1	0	0	0,0	599,601	0,0	0,0	553	0	0	0	8,8	545,547	0,0	0,0
chr7	84947194	.	C	G	.	PASS	49	1	ref	49	1	CC->CG	.	33	60	0	-1.84	0	.	.	19.83	G|intron_variant|MODIFIER|Vmn2r65|Vmn2r65|transcript|NM_001105180.1|protein_coding|2/5|c.474+178G>C||||||	.	.	21	0	0	0	0,0	21,22	0,0	0,0	11	0	0	0	0,0	8,8	3,3	0,0
chr7	85070099	.	G	T	.	PASS	70	1	ref	70	1	GG->GT	.	904	59.98	0	0.55	0	.	.	8.54	T|intergenic_region|MODIFIER|Vmn2r66-Vmn2r67|Vmn2r66-Vmn2r67|intergenic_region|Vmn2r66-Vmn2r67|||n.85070099G>T||||||	.	.	414	1	0	0	0,0	0,0	412,413	1,1	488	0	0	0	0,0	0,0	480,482	8,8
chr7	85310274	.	G	A	.	PASS	54	1	ref	54	1	GG->AG	.	129	60	0	2.99	0.21	.	.	7.06	A|intergenic_region|MODIFIER|Vmn2r68-Vmn2r69|Vmn2r68-Vmn2r69|intergenic_region|Vmn2r68-Vmn2r69|||n.85310274G>A||||||	.	.	57	0	0	0	0,0	0,0	57,57	0,0	72	0	0	0	5,5	0,0	67,67	0,0
chr7	85412652	.	A	G	.	PASS	60	1	ref	60	1	AA->AG	.	398	60	0	-0.95	0	.	.	10.1	G|intron_variant|MODIFIER|Vmn2r69|Vmn2r69|transcript|NM_001105182.1|protein_coding|1/5|c.198-85T>C||||||	.	.	175	0	0	0	175,176	0,0	0,0	0,0	221	2	0	0	213,216	0,0	6,6	0,0
chr7	85477503	.	C	A	.	PASS	41	1	ref	41	1	CC->AC	.	32	60	0	2.31	0	.	.	12.34	A|intergenic_region|MODIFIER|Vmn2r69-Vmn2r70|Vmn2r69-Vmn2r70|intergenic_region|Vmn2r69-Vmn2r70|||n.85477503C>A||||||	.	.	14	0	0	0	0,0	14,14	0,0	0,0	18	0	0	0	3,3	15,15	0,0	0,0
chr7	85569184	.	A	T	.	PASS	32	1	ref	32	1	AA->AT	.	234	60	0	1.29	0	.	.	7.44	T|upstream_gene_variant|MODIFIER|Vmn2r70|Vmn2r70|transcript|NM_001105183.1|protein_coding||c.-96T>A|||||96|,T|intergenic_region|MODIFIER|Vmn2r70-Vmn2r71|Vmn2r70-Vmn2r71|intergenic_region|Vmn2r70-Vmn2r71|||n.85569184A>T||||||	.	.	94	1	0	0	93,94	0,0	0,0	0,0	140	0	0	0	136,136	0,0	0,0	4,4
chr7	85618959	.	C	T	.	PASS	85	1	ref	85	1	CC->CT	.	461	60	0	1.27	0	.	.	7.99	T|intron_variant|MODIFIER|Vmn2r71|Vmn2r71|transcript|NM_001105184.1|protein_coding|2/5|c.456-87C>T||||||	.	.	186	1	0	0	2,2	183,184	0,0	0,0	275	0	0	0	0,0	265,265	0,0	10,10
chr7	85871687	.	G	T	.	PASS	88	1	ref	88	1	GG->GT	.	1172	60	0	-1.69	0	.	.	9.58	T|missense_variant|MODERATE|Vmn2r73|Vmn2r73|transcript|NM_001105186.1|protein_coding|3/6|c.1072C>A|p.Pro358Thr|1072/2556|1072/2556|358/851||	.	.	476	2	0	0	0,0	0,1	473,474	1,2	691	4	0	0	4,4	0,0	676,683	7,8
chr7	85957973	.	T	C	.	PASS	78	1	ref	78	1	TT->CT	.	294	60	0	1.93	0	.	.	9.95	C|intron_variant|MODIFIER|Vmn2r74|Vmn2r74|transcript|NM_001105187.1|protein_coding|2/5|c.486+55A>G||||||	.	.	119	1	0	0	0,0	0,0	0,0	118,119	172	1	0	0	0,0	6,6	0,0	165,169
chr7	86185869	.	A	G	.	PASS	29	1	ref	29	1	AA->AG	.	262	60	0	0.66	0	.	.	7.03	G|intergenic_region|MODIFIER|Vmn2r75-Vmn2r76|Vmn2r75-Vmn2r76|intergenic_region|Vmn2r75-Vmn2r76|||n.86185869A>G||||||	.	.	110	0	0	0	110,110	0,0	0,0	0,0	152	0	0	0	148,148	0,0	4,4	0,0
chr7	86230202	.	C	T	.	PASS	112	1	ref	112	1	CC->CT	.	559	60	0	-0.01	0	.	.	10.1	T|missense_variant|MODERATE|Vmn2r76|Vmn2r76|transcript|NM_001102580.1|protein_coding|3/6|c.889G>A|p.Val297Ile|889/2562|889/2562|297/853||	.	.	278	4	0	0	0,0	274,278	0,0	0,0	281	0	0	0	0,0	273,273	0,0	8,8
chr7	86269677	.	C	A	.	PASS	32	1	ref	32	1	CC->AC	.	933	60	0	0.15	0	.	.	7.44	A|synonymous_variant|LOW|Olfr310|Olfr310|transcript|NM_001011520.2|protein_coding|1/1|c.111G>T|p.Leu37Leu|135/1082|111/999|37/332||	.	.	533	2	0	0	1,3	530,530	0,0	0,0	400	1	0	0	6,6	393,394	0,0	0,0
chr7	86306476	.	G	T	.	PASS	87	1	ref	87	1	GG->GT	.	311	60	0	2.25	0	.	.	9.95	T|synonymous_variant|LOW|Olfr309|Olfr309|transcript|NM_001011866.1|protein_coding|1/1|c.636C>A|p.Thr212Thr|636/927|636/927|212/308||	.	.	168	0	0	0	0,0	0,0	168,168	0,0	143	0	0	0	0,0	0,0	137,137	6,6
chr7	86306558	.	A	G	.	PASS	29	1	ref	29	1	AA->AG	.	309	60	0	-0.74	0	.	.	7.79	G|missense_variant|MODERATE|Olfr309|Olfr309|transcript|NM_001011866.1|protein_coding|1/1|c.554T>C|p.Leu185Ser|554/927|554/927|185/308||	.	.	155	0	0	0	155,155	0,0	0,0	0,0	154	0	0	0	150,150	0,0	4,4	0,0
chr7	86488733	.	A	G	.	PASS	103	1	ref	103	1	AA->AG	.	682	60	0	-1.38	0	.	.	10.1	G|missense_variant|MODERATE|Olfr298|Olfr298|transcript|NM_001011751.1|protein_coding|1/1|c.817T>C|p.Ser273Pro|817/999|817/999|273/332||	.	.	340	2	0	0	338,341	0,0	0,0	0,0	340	1	0	0	331,333	0,0	8,8	0,0
chr7	86526726	.	T	C	.	PASS	85	1	ref	85	1	TT->CT	.	296	60	0	1.95	0	.	.	9.95	C|upstream_gene_variant|MODIFIER|Olfr297|Olfr297|transcript|NM_146618.2|protein_coding||c.-33T>C|||||33|,C|intergenic_region|MODIFIER|Olfr298-Olfr297|Olfr298-Olfr297|intergenic_region|Olfr298-Olfr297|||n.86526726T>C||||||	.	.	155	1	0	0	0,0	0,0	0,0	154,155	141	0	0	0	0,0	6,6	0,0	135,135
chr7	86731795	.	A	G	.	PASS	86	1	ref	86	1	AA->AG	.	305	60	0	0.87	0	.	.	10.1	G|missense_variant|MODERATE|Folh1|Folh1|transcript|NM_016770.3|protein_coding|14/19|c.1469T>C|p.Phe490Ser|1574/3047|1469/2259|490/752||,G|missense_variant|MODERATE|Folh1|Folh1|transcript|NM_001159706.1|protein_coding|13/18|c.1370T>C|p.Phe457Ser|1475/2948|1370/2160|457/719||	.	.	156	2	0	0	154,156	0,0	0,0	0,0	149	2	0	0	140,142	0,0	6,6	1,1
chr7	86736391	.	G	A	.	PASS	65	1	ref	65	1	GG->AG	.	482	60	0	-0.8	0	.	.	7.42	A|intron_variant|MODIFIER|Folh1|Folh1|transcript|NM_016770.3|protein_coding|12/18|c.1378+58C>T||||||,A|intron_variant|MODIFIER|Folh1|Folh1|transcript|NM_001159706.1|protein_coding|11/17|c.1279+58C>T||||||	.	.	228	1	0	0	0,0	1,1	225,226	1,1	254	2	0	0	6,6	0,0	246,247	0,0
chr7	86742381	.	T	C	.	PASS	41	1	ref	41	1	TT->CT	.	65	60	0	1.43	0	.	.	14.89	C|intron_variant|MODIFIER|Folh1|Folh1|transcript|NM_016770.3|protein_coding|10/18|c.1232-128A>G||||||,C|intron_variant|MODIFIER|Folh1|Folh1|transcript|NM_001159706.1|protein_coding|9/17|c.1133-128A>G||||||	.	.	45	0	0	0	0,0	0,0	0,0	45,45	20	0	0	0	0,0	3,3	0,0	17,17
chr7	86761787	.	T	C	.	PASS	62	1	ref	62	1	TT->CT	.	176	60	0	-1.06	0	.	.	9.78	C|missense_variant|MODERATE|Folh1|Folh1|transcript|NM_016770.3|protein_coding|6/19|c.746A>G|p.Asn249Ser|851/3047|746/2259|249/752||,C|missense_variant|MODERATE|Folh1|Folh1|transcript|NM_001159706.1|protein_coding|6/18|c.746A>G|p.Asn249Ser|851/2948|746/2160|249/719||	.	.	76	1	0	0	0,0	0,0	1,1	74,75	100	0	0	0	2,2	4,4	0,0	94,94
chr7	86864940	.	C	T	.	PASS	42	2	ref	42	2	CC->CT	.	516	60	0	-1.66	0	.	.	8.49	T|intergenic_region|MODIFIER|Vmn2r77-Vmn2r78|Vmn2r77-Vmn2r78|intergenic_region|Vmn2r77-Vmn2r78|||n.86864940C>T||||||	.	.	215	1	0	0	0,1	214,215	0,0	0,0	300	2	0	0	2,2	292,294	0,0	4,4
chr7	86864957	.	A	G	.	PASS	30	1	ref	30	1	AA->AG	.	538	60	0	2.13	0	.	.	7.46	G|intergenic_region|MODIFIER|Vmn2r77-Vmn2r78|Vmn2r77-Vmn2r78|intergenic_region|Vmn2r77-Vmn2r78|||n.86864957A>G||||||	.	.	237	0	0	0	237,238	0,0	0,0	0,0	300	0	0	0	294,294	0,0	6,6	0,0
chr7	87295708	.	A	G	.	PASS	88	1	ref	88	1	AA->AG	.	302	60	0	0.5	0	.	.	10.1	G|intron_variant|MODIFIER|Nox4|Nox4|transcript|NM_015760.5|protein_coding|2/17|c.154-76A>G||||||,G|intron_variant|MODIFIER|Nox4|Nox4|transcript|NM_001285833.1|protein_coding|2/19|c.-65-80A>G||||||,G|intron_variant|MODIFIER|Nox4|Nox4|transcript|NM_001285835.1|protein_coding|2/17|c.-65-80A>G||||||	.	.	167	1	0	0	166,168	0,0	0,0	0,0	133	0	0	0	127,128	0,0	6,6	0,0
chr7	87317332	.	T	A	.	PASS	48	2	ref	48	2	TT->AT	.	590	60	0	0.04	0	.	.	9.38	A|intron_variant|MODIFIER|Nox4|Nox4|transcript|NM_015760.5|protein_coding|8/17|c.629+21T>A||||||,A|intron_variant|MODIFIER|Nox4|Nox4|transcript|NM_001285833.1|protein_coding|8/19|c.407+21T>A||||||,A|intron_variant|MODIFIER|Nox4|Nox4|transcript|NM_001285835.1|protein_coding|8/17|c.407+21T>A||||||	.	.	263	5	0	0	0,0	0,0	0,0	258,263	323	1	0	0	6,6	0,0	0,0	316,321
chr7	87321345	.	C	T	.	PASS	16	1	ref	16	1	CC->CT	.	16	60	0	-1.85	0	.	.	8.74	T|intron_variant|MODIFIER|Nox4|Nox4|transcript|NM_015760.5|protein_coding|8/17|c.630-201C>T||||||,T|intron_variant|MODIFIER|Nox4|Nox4|transcript|NM_001285833.1|protein_coding|8/19|c.408-201C>T||||||,T|intron_variant|MODIFIER|Nox4|Nox4|transcript|NM_001285835.1|protein_coding|8/17|c.408-201C>T||||||	.	.	10	0	0	0	0,0	10,10	0,0	0,0	6	0	0	0	0,0	4,4	0,0	2,2
chr7	87360884	.	A	G	.	PASS	33	1	ref	33	1	AA->AG	.	269	60	0	0.09	0	.	.	8.21	G|intron_variant|MODIFIER|Nox4|Nox4|transcript|NM_015760.5|protein_coding|13/17|c.1217+75A>G||||||,G|intron_variant|MODIFIER|Nox4|Nox4|transcript|NM_001285833.1|protein_coding|15/19|c.1112+75A>G||||||,G|intron_variant|MODIFIER|Nox4|Nox4|transcript|NM_001285835.1|protein_coding|13/17|c.995+75A>G||||||	.	.	132	0	0	0	132,132	0,0	0,0	0,0	137	1	0	0	132,132	0,0	4,4	0,1
chr7	87371751	.	C	A	.	PASS	33	1	ref	33	1	CC->AC	.	53	60	0	2.04	0	.	.	8.22	A|intron_variant|MODIFIER|Nox4|Nox4|transcript|NM_015760.5|protein_coding|14/17|c.1338-168C>A||||||,A|intron_variant|MODIFIER|Nox4|Nox4|transcript|NM_001285833.1|protein_coding|16/19|c.1233-168C>A||||||,A|intron_variant|MODIFIER|Nox4|Nox4|transcript|NM_001285835.1|protein_coding|14/17|c.1116-168C>A||||||	.	.	21	1	0	0	0,0	20,21	0,0	0,0	32	0	0	0	3,3	29,29	0,0	0,0
chr7	87437950	.	G	A	.	PASS	85	1	ref	85	1	GG->AG	.	270	60	0	1.82	0	.	.	12.13	A|synonymous_variant|LOW|Tyr|Tyr|transcript|NM_011661.5|protein_coding|4/5|c.1353C>T|p.Tyr451Tyr|1515/6042|1353/1602|451/533||,A|3_prime_UTR_variant|MODIFIER|Tyr|Tyr|transcript|NM_001317397.1|protein_coding|3/4|c.*32C>T|||||32|	.	.	140	0	0	0	0,0	0,0	140,140	0,0	130	0	0	0	8,8	0,0	122,122	0,0
chr7	87472442	.	C	T	.	PASS	85	1	ref	85	1	CC->CT	.	381	60	0	-1.77	0	.	.	8.74	T|missense_variant|MODERATE|Tyr|Tyr|transcript|NM_011661.5|protein_coding|3/5|c.1141G>A|p.Ala381Thr|1303/6042|1141/1602|381/533||,T|intron_variant|MODIFIER|Tyr|Tyr|transcript|NM_001317397.1|protein_coding|2/3|c.1036+11379G>A||||||	.	.	164	1	0	0	1,1	162,163	0,0	0,0	217	0	0	0	0,0	210,210	0,0	7,7
chr7	87975122	.	C	A	.	PASS	83	1	ref	83	1	CC->AC	.	304	60	0	-1.18	0	.	.	10.86	A|intron_variant|MODIFIER|Grm5|Grm5|transcript|NM_001143834.1|protein_coding|4/10|c.909-13C>A||||||,A|intron_variant|MODIFIER|Grm5|Grm5|transcript|NM_001081414.2|protein_coding|4/9|c.909-13C>A||||||	.	.	154	0	0	0	1,1	153,158	0,0	0,0	145	0	0	0	8,8	137,137	0,0	0,0
chr7	88039868	.	C	A	.	PASS	77	1	ref	77	1	CC->AC	.	50	60	0	-0.12	0	.	.	19.98	A|intron_variant|MODIFIER|Grm5|Grm5|transcript|NM_001143834.1|protein_coding|7/10|c.1561-115C>A||||||,A|intron_variant|MODIFIER|Grm5|Grm5|transcript|NM_001081414.2|protein_coding|7/9|c.1561-115C>A||||||	.	.	29	0	0	0	0,0	29,29	0,0	0,0	21	0	0	0	6,6	15,15	0,0	0,0
chr7	88116269	.	G	T	.	PASS	50	1	ref	50	1	GG->GT	.	134	60	0	-0.54	0	.	.	10.52	T|missense_variant|MODERATE|Grm5|Grm5|transcript|NM_001143834.1|protein_coding|10/11|c.2704G>T|p.Gly902Trp|3422/8524|2704/3612|902/1203||,T|intron_variant|MODIFIER|Grm5|Grm5|transcript|NM_001081414.2|protein_coding|9/9|c.2628-13712G>T||||||	.	.	65	1	0	0	0,0	0,0	64,68	0,0	66	0	0	0	0,0	0,0	62,62	4,4
chr7	88129942	.	C	A	.	PASS	78	1	ref	78	1	CC->AC	.	143	60	0	-1.5	0	.	.	16.83	A|intron_variant|MODIFIER|Grm5|Grm5|transcript|NM_001143834.1|protein_coding|10/10|c.2724-39C>A||||||,A|intron_variant|MODIFIER|Grm5|Grm5|transcript|NM_001081414.2|protein_coding|9/9|c.2628-39C>A||||||	.	.	80	0	0	0	0,0	80,81	0,0	0,0	62	0	0	0	6,6	56,56	0,0	0,0
chr7	89144790	.	T	A	.	PASS	81	1	ref	81	1	TT->AT	.	273	60	0	-1.68	0	.	.	10.11	A|intron_variant|MODIFIER|Tmem135|Tmem135|transcript|NM_028343.4|protein_coding|12/14|c.1078-35A>T||||||	.	.	152	1	0	0	0,0	0,0	0,0	151,152	121	0	0	0	6,6	0,0	0,0	115,115
chr7	89147778	.	G	A	.	PASS	31	1	ref	31	1	GG->AG	.	316	60	0	1.74	0	.	.	7.5	A|intron_variant|MODIFIER|Tmem135|Tmem135|transcript|NM_028343.4|protein_coding|12/14|c.1077+192C>T||||||	.	.	173	0	0	0	0,0	0,0	173,173	0,0	143	1	0	0	4,4	0,0	138,139	0,0
chr7	89196361	.	A	G	.	PASS	56	1	ref	56	1	AA->AG	.	37	60	0	-1.94	0	.	.	19.83	G|intron_variant|MODIFIER|Tmem135|Tmem135|transcript|NM_028343.4|protein_coding|5/14|c.463-202T>C||||||	.	.	21	0	0	0	21,21	0,0	0,0	0,0	16	0	0	0	12,12	0,0	4,4	0,0
chr7	89338609	.	G	T	.	PASS	64	1	ref	64	1	GG->GT	.	59	60	0	-2.12	0	.	.	18.5	T|5_prime_UTR_variant|MODIFIER|Tmem135|Tmem135|transcript|NM_028343.4|protein_coding|1/15|c.-21C>A|||||21|	.	.	28	0	0	0	0,0	0,0	28,28	0,0	31	0	0	0	0,0	0,0	27,27	4,4
chr7	89338665	.	G	A	.	PASS	42	1	ref	42	1	GG->AG	.	35	60	0	-0.94	0	.	.	15.09	A|5_prime_UTR_variant|MODIFIER|Tmem135|Tmem135|transcript|NM_028343.4|protein_coding|1/15|c.-77C>T|||||77|	.	.	14	0	0	0	0,0	0,0	14,14	0,0	20	0	0	0	4,4	0,0	16,17	0,0
chr7	89404949	.	A	G	.	PASS	51	1	ref	51	1	AA->AG	.	37	60	0	-1.51	0	.	.	19.31	G|missense_variant|MODERATE|Fzd4|Fzd4|transcript|NM_008055.4|protein_coding|1/2|c.263A>G|p.Tyr88Cys|584/3685|263/1614|88/537||	.	.	17	0	0	0	17,17	0,0	0,0	0,0	20	0	0	0	16,16	0,0	4,4	0,0
chr7	89510347	.	A	G	.	PASS	48	1	ref	48	1	AA->AG	.	184	60	0	3.15	0	.	.	10.04	G|synonymous_variant|LOW|Prss23|Prss23|transcript|NM_029614.3|protein_coding|2/2|c.513T>C|p.Thr171Thr|664/3226|513/1149|171/382||	.	.	98	1	0	0	96,97	0,0	0,0	1,1	86	0	0	0	80,80	0,0	6,6	0,0
chr7	89632963	.	C	A	.	PASS	65	1	ref	65	1	CC->AC	.	50	60	0	1.3	0	.	.	19.98	A|missense_variant|MODERATE|Me3|Me3|transcript|NM_181407.4|protein_coding|1/14|c.53C>A|p.Ala18Asp|146/4370|53/1815|18/604||	.	.	31	0	0	0	0,0	31,31	0,0	0,0	19	0	0	0	4,4	15,15	0,0	0,0
chr7	89833751	.	C	T	.	PASS	52	1	ref	52	1	CC->CT	.	754	60	0	1.58	0	.	.	9.25	T|synonymous_variant|LOW|Me3|Me3|transcript|NM_181407.4|protein_coding|7/14|c.864C>T|p.Phe288Phe|957/4370|864/1815|288/604||	.	.	444	1	0	0	1,1	442,444	0,0	0,0	309	1	0	0	0,0	302,303	0,0	6,6
chr7	89881825	.	T	C	.	PASS	32	1	ref	32	1	TT->CT	.	117	60	0	2.05	0	.	.	8.61	C|intron_variant|MODIFIER|Ccdc81|Ccdc81|transcript|NM_001162979.1|protein_coding|8/14|c.973-65A>G||||||	.	.	68	0	0	0	0,0	0,0	0,0	68,68	49	1	0	0	0,0	4,4	0,0	44,45
chr7	89896670	.	A	G	.	PASS	36	1	ref	36	1	AA->AG	.	324	60	0	1.7	0	.	.	8.06	G|intron_variant|MODIFIER|Ccdc81|Ccdc81|transcript|NM_001162979.1|protein_coding|3/14|c.298+27T>C||||||	.	.	201	0	0	0	201,202	0,0	0,0	0,0	122	0	0	0	118,118	0,0	4,4	0,0
chr7	89898126	.	G	T	.	PASS	116	1	ref	116	1	GG->GT	.	531	60	0	-2.88	0	.	.	9.15	T|intron_variant|MODIFIER|Ccdc81|Ccdc81|transcript|NM_001162979.1|protein_coding|1/14|c.80-27C>A||||||	.	.	288	1	0	0	0,0	0,0	287,287	0,0	241	0	0	0	0,0	0,0	233,235	8,8
chr7	89935547	.	C	A	.	PASS	34	1	ref	34	1	CC->AC	.	64	60	0	-2.8	0	.	.	8.85	A|downstream_gene_variant|MODIFIER|l7Rn6|l7Rn6|transcript|NR_111916.1|pseudogene||n.*3079G>T|||||3079|,A|intron_variant|MODIFIER|l7Rn6|l7Rn6|transcript|NM_026304.3|protein_coding|2/4|c.268+180G>T||||||,A|intron_variant|MODIFIER|l7Rn6|l7Rn6|transcript|NM_001291286.1|protein_coding|2/4|c.268+180G>T||||||,A|intron_variant|MODIFIER|l7Rn6|l7Rn6|transcript|NM_001291287.1|protein_coding|3/5|c.151+180G>T||||||,A|intron_variant|MODIFIER|l7Rn6|l7Rn6|transcript|NM_001291288.1|protein_coding|2/5|c.-171+180G>T||||||,A|intron_variant|MODIFIER|l7Rn6|l7Rn6|transcript|NM_001291289.1|protein_coding|1/3|c.-30+5422G>T||||||	.	.	33	0	0	0	0,0	33,34	0,0	0,0	30	0	0	0	3,3	27,27	0,0	0,0
chr7	89956135	.	G	A	.	PASS	67	1	ref	67	1	GG->AG	.	98	60	0	-2.93	0	.	.	18.18	A|intron_variant|MODIFIER|Eed|Eed|transcript|NM_021876.3|protein_coding|10/11|c.1125+120C>T||||||	.	.	67	0	0	0	0,0	0,0	67,68	0,0	30	0	0	0	4,4	0,0	26,26	0,0
chr7	89956382	.	G	T	.	PASS	34	1	ref	34	1	GG->GT	.	766	60	0	-0.69	0	.	.	8.06	T|missense_variant|MODERATE|Eed|Eed|transcript|NM_021876.3|protein_coding|10/12|c.998C>A|p.Pro333His|1449/2060|998/1326|333/441||	.	.	353	1	0	0	0,0	0,0	352,353	0,0	411	2	0	0	0,0	0,0	402,404	7,9
chr7	90104729	.	C	A	.	PASS	72	1	ref	72	1	CC->AC	.	102	60	0	0.17	0	.	.	18.09	A|intergenic_region|MODIFIER|E230029C05Rik-2310010J17Rik|E230029C05Rik-2310010J17Rik|intergenic_region|E230029C05Rik-2310010J17Rik|||n.90104729C>A||||||	.	.	49	1	0	0	0,0	48,49	0,0	0,0	53	0	0	0	6,6	47,47	0,0	0,0
chr7	90172151	.	A	G	.	PASS	74	1	ref	74	1	AA->AG	.	175	60	0	1.46	0	.	.	14.99	G|intron_variant|MODIFIER|Picalm|Picalm|transcript|NM_146194.4|protein_coding|6/20|c.659-83A>G||||||,G|intron_variant|MODIFIER|Picalm|Picalm|transcript|NM_001252520.1|protein_coding|6/20|c.659-83A>G||||||,G|intron_variant|MODIFIER|Picalm|Picalm|transcript|NM_001252521.1|protein_coding|6/19|c.659-83A>G||||||,G|intron_variant|MODIFIER|Picalm|Picalm|transcript|NM_001252522.1|protein_coding|6/19|c.659-83A>G||||||,G|intron_variant|MODIFIER|Picalm|Picalm|transcript|NM_001252523.1|protein_coding|6/19|c.659-83A>G||||||,G|intron_variant|MODIFIER|Picalm|Picalm|transcript|NM_001252524.1|protein_coding|6/18|c.659-83A>G||||||	.	.	80	1	0	0	79,82	0,0	0,0	0,0	93	0	0	0	86,86	1,1	6,6	0,0
chr7	90174317	.	G	T	.	PASS	75	1	ref	75	1	GG->GT	.	80	60	0	0.11	0	.	.	19.77	T|intron_variant|MODIFIER|Picalm|Picalm|transcript|NM_146194.4|protein_coding|8/20|c.808-131G>T||||||,T|intron_variant|MODIFIER|Picalm|Picalm|transcript|NM_001252520.1|protein_coding|8/20|c.808-131G>T||||||,T|intron_variant|MODIFIER|Picalm|Picalm|transcript|NM_001252521.1|protein_coding|8/19|c.808-131G>T||||||,T|intron_variant|MODIFIER|Picalm|Picalm|transcript|NM_001252522.1|protein_coding|8/19|c.808-131G>T||||||,T|intron_variant|MODIFIER|Picalm|Picalm|transcript|NM_001252523.1|protein_coding|8/19|c.808-131G>T||||||,T|intron_variant|MODIFIER|Picalm|Picalm|transcript|NM_001252524.1|protein_coding|8/18|c.808-131G>T||||||	.	.	40	0	0	0	0,0	0,0	40,40	0,0	40	0	0	0	0,0	0,0	34,34	6,6
chr7	90177556	.	C	A	.	PASS	71	1	ref	71	1	CC->AC	.	320	60	0	-3.32	0	.	.	7.47	A|missense_variant|MODERATE|Picalm|Picalm|transcript|NM_146194.4|protein_coding|12/21|c.1211C>A|p.Ser404Tyr|1552/4174|1211/1983|404/660||,A|missense_variant|MODERATE|Picalm|Picalm|transcript|NM_001252520.1|protein_coding|12/21|c.1211C>A|p.Ser404Tyr|1552/4159|1211/1968|404/655||,A|missense_variant|MODERATE|Picalm|Picalm|transcript|NM_001252521.1|protein_coding|12/20|c.1211C>A|p.Ser404Tyr|1552/4150|1211/1959|404/652||,A|missense_variant|MODERATE|Picalm|Picalm|transcript|NM_001252522.1|protein_coding|12/20|c.1211C>A|p.Ser404Tyr|1552/4024|1211/1833|404/610||,A|missense_variant|MODERATE|Picalm|Picalm|transcript|NM_001252523.1|protein_coding|12/20|c.1211C>A|p.Ser404Tyr|1552/4009|1211/1818|404/605||,A|missense_variant|MODERATE|Picalm|Picalm|transcript|NM_001252524.1|protein_coding|12/19|c.1211C>A|p.Ser404Tyr|1552/3985|1211/1794|404/597||	.	.	157	1	0	0	0,0	155,158	1,1	0,0	161	0	0	0	6,6	155,155	0,0	0,0
chr7	90177577	.	C	A	.	PASS	82	1	ref	82	1	CC->AC	.	275	60	0	-2.87	0	.	.	9.15	A|missense_variant|MODERATE|Picalm|Picalm|transcript|NM_146194.4|protein_coding|12/21|c.1232C>A|p.Ala411Asp|1573/4174|1232/1983|411/660||,A|missense_variant|MODERATE|Picalm|Picalm|transcript|NM_001252520.1|protein_coding|12/21|c.1232C>A|p.Ala411Asp|1573/4159|1232/1968|411/655||,A|missense_variant|MODERATE|Picalm|Picalm|transcript|NM_001252521.1|protein_coding|12/20|c.1232C>A|p.Ala411Asp|1573/4150|1232/1959|411/652||,A|missense_variant|MODERATE|Picalm|Picalm|transcript|NM_001252522.1|protein_coding|12/20|c.1232C>A|p.Ala411Asp|1573/4024|1232/1833|411/610||,A|missense_variant|MODERATE|Picalm|Picalm|transcript|NM_001252523.1|protein_coding|12/20|c.1232C>A|p.Ala411Asp|1573/4009|1232/1818|411/605||,A|missense_variant|MODERATE|Picalm|Picalm|transcript|NM_001252524.1|protein_coding|12/19|c.1232C>A|p.Ala411Asp|1573/3985|1232/1794|411/597||	.	.	134	1	0	0	0,0	133,134	0,0	0,0	140	0	0	0	6,6	134,134	0,0	0,0
chr7	90197001	.	G	A	.	PASS	71	1	ref	71	1	GG->AG	.	485	60	0	2.43	0	.	.	9.95	A|missense_variant|MODERATE|Picalm|Picalm|transcript|NM_146194.4|protein_coding|20/21|c.1949G>A|p.Gly650Asp|2290/4174|1949/1983|650/660||,A|missense_variant|MODERATE|Picalm|Picalm|transcript|NM_001252520.1|protein_coding|20/21|c.1934G>A|p.Gly645Asp|2275/4159|1934/1968|645/655||,A|missense_variant|MODERATE|Picalm|Picalm|transcript|NM_001252521.1|protein_coding|19/20|c.1925G>A|p.Gly642Asp|2266/4150|1925/1959|642/652||,A|missense_variant|MODERATE|Picalm|Picalm|transcript|NM_001252522.1|protein_coding|19/20|c.1799G>A|p.Gly600Asp|2140/4024|1799/1833|600/610||,A|missense_variant|MODERATE|Picalm|Picalm|transcript|NM_001252523.1|protein_coding|19/20|c.1784G>A|p.Gly595Asp|2125/4009|1784/1818|595/605||,A|missense_variant|MODERATE|Picalm|Picalm|transcript|NM_001252524.1|protein_coding|18/19|c.1760G>A|p.Gly587Asp|2101/3985|1760/1794|587/597||	.	.	261	0	0	0	0,0	0,0	261,261	0,0	224	1	0	0	6,6	0,0	217,217	0,1
chr7	90207726	.	G	T	.	PASS	37	1	ref	37	1	GG->GT	.	148	60	0	2.61	0	.	.	9.16	T|3_prime_UTR_variant|MODIFIER|Picalm|Picalm|transcript|NM_146194.4|protein_coding|21/21|c.*129G>T|||||129|,T|3_prime_UTR_variant|MODIFIER|Picalm|Picalm|transcript|NM_001252520.1|protein_coding|21/21|c.*129G>T|||||129|,T|3_prime_UTR_variant|MODIFIER|Picalm|Picalm|transcript|NM_001252521.1|protein_coding|20/20|c.*129G>T|||||129|,T|3_prime_UTR_variant|MODIFIER|Picalm|Picalm|transcript|NM_001252522.1|protein_coding|20/20|c.*129G>T|||||129|,T|3_prime_UTR_variant|MODIFIER|Picalm|Picalm|transcript|NM_001252523.1|protein_coding|20/20|c.*129G>T|||||129|,T|3_prime_UTR_variant|MODIFIER|Picalm|Picalm|transcript|NM_001252524.1|protein_coding|19/19|c.*129G>T|||||129|	.	.	94	0	0	0	0,0	0,0	94,96	0,0	52	0	0	0	0,0	1,1	47,47	4,4
chr7	90226657	.	T	A	.	PASS	78	1	ref	78	1	TT->AT	.	284	60	0	3.25	0	.	.	9.6	A|synonymous_variant|LOW|Ccdc83|Ccdc83|transcript|NM_183293.1|protein_coding|10/11|c.1005A>T|p.Pro335Pro|1136/1399|1005/1227|335/408||	.	.	156	0	0	0	1,1	0,0	1,1	154,154	128	1	0	0	6,6	0,0	1,1	120,121
chr7	90247182	.	G	A	.	PASS	32	1	ref	32	1	GG->AG	.	513	60	0	1.77	0	.	.	7.38	A|splice_region_variant&intron_variant|LOW|Ccdc83|Ccdc83|transcript|NM_183293.1|protein_coding|3/10|c.181-3C>T||||||,A|splice_region_variant&intron_variant|LOW|Ccdc83|Ccdc83|transcript|NM_029256.3|protein_coding|3/7|c.181-3C>T||||||,A|splice_region_variant&intron_variant|LOW|Ccdc83|Ccdc83|transcript|NR_111924.1|pseudogene|3/7|n.312-3C>T||||||	.	.	274	1	0	0	1,1	0,0	272,274	0,0	238	0	0	0	5,5	0,0	232,232	1,1
chr7	90380673	.	C	G	.	PASS	77	1	ref	77	1	CC->CG	.	184	60	0	1.27	0	.	.	13.3	G|intron_variant|MODIFIER|Sytl2|Sytl2|transcript|NM_001289583.1|protein_coding|8/19|c.1459+1100C>G||||||,G|intron_variant|MODIFIER|Sytl2|Sytl2|transcript|NR_110348.1|pseudogene|8/8|n.2213+1100C>G||||||,G|intron_variant|MODIFIER|Sytl2|Sytl2|transcript|NM_001040085.2|protein_coding|8/18|c.1459+1100C>G||||||,G|intron_variant|MODIFIER|Sytl2|Sytl2|transcript|NM_001289584.1|protein_coding|8/19|c.1378+1100C>G||||||,G|intron_variant|MODIFIER|Sytl2|Sytl2|transcript|NM_031394.3|protein_coding|8/18|c.1459+1100C>G||||||	.	.	96	1	0	0	0,0	95,98	0,0	0,0	86	0	0	0	0,0	80,80	6,6	0,0
chr7	90381053	.	A	C	.	PASS	48	1	ref	48	1	AA->AC	.	703	60	0	1.18	0	.	.	9.38	C|intron_variant|MODIFIER|Sytl2|Sytl2|transcript|NM_001289583.1|protein_coding|8/19|c.1459+1480A>C||||||,C|intron_variant|MODIFIER|Sytl2|Sytl2|transcript|NR_110348.1|pseudogene|8/8|n.2213+1480A>C||||||,C|intron_variant|MODIFIER|Sytl2|Sytl2|transcript|NM_001040085.2|protein_coding|8/18|c.1459+1480A>C||||||,C|intron_variant|MODIFIER|Sytl2|Sytl2|transcript|NM_001289584.1|protein_coding|8/19|c.1378+1480A>C||||||,C|intron_variant|MODIFIER|Sytl2|Sytl2|transcript|NM_031394.3|protein_coding|8/18|c.1459+1480A>C||||||	.	.	373	0	0	0	373,375	0,0	0,0	0,0	328	0	0	0	322,322	6,6	0,0	0,0
chr7	90381229	.	C	T	.	PASS	125	2	ref	125	2	CC->CT	.	676	60	0	1	0	.	.	10.1	T|intron_variant|MODIFIER|Sytl2|Sytl2|transcript|NM_001289583.1|protein_coding|8/19|c.1459+1656C>T||||||,T|intron_variant|MODIFIER|Sytl2|Sytl2|transcript|NR_110348.1|pseudogene|8/8|n.2213+1656C>T||||||,T|intron_variant|MODIFIER|Sytl2|Sytl2|transcript|NM_001040085.2|protein_coding|8/18|c.1459+1656C>T||||||,T|intron_variant|MODIFIER|Sytl2|Sytl2|transcript|NM_001289584.1|protein_coding|8/19|c.1378+1656C>T||||||,T|intron_variant|MODIFIER|Sytl2|Sytl2|transcript|NM_031394.3|protein_coding|8/18|c.1459+1656C>T||||||	.	.	344	2	0	0	0,0	342,343	0,1	0,0	332	0	0	0	0,0	322,322	0,0	10,10
chr7	90395270	.	G	T	.	PASS	31	1	ref	31	1	GG->GT	.	420	60	0	-0.89	0	.	.	7.65	T|synonymous_variant|LOW|Sytl2|Sytl2|transcript|NM_001289583.1|protein_coding|13/20|c.1866G>T|p.Thr622Thr|2620/4779|1866/2853|622/950||,T|synonymous_variant|LOW|Sytl2|Sytl2|transcript|NM_001040085.2|protein_coding|12/19|c.1818G>T|p.Thr606Thr|2572/4731|1818/2805|606/934||,T|synonymous_variant|LOW|Sytl2|Sytl2|transcript|NM_001289584.1|protein_coding|13/20|c.1785G>T|p.Thr595Thr|2539/4698|1785/2772|595/923||,T|synonymous_variant|LOW|Sytl2|Sytl2|transcript|NM_001040087.2|protein_coding|3/10|c.144G>T|p.Thr48Thr|779/2938|144/1131|48/376||,T|synonymous_variant|LOW|Sytl2|Sytl2|transcript|NM_001289585.1|protein_coding|4/11|c.6G>T|p.Thr2Thr|872/3031|6/993|2/330||,T|synonymous_variant|LOW|Sytl2|Sytl2|transcript|NM_001289586.1|protein_coding|4/11|c.144G>T|p.Thr48Thr|827/2986|144/1131|48/376||,T|intron_variant|MODIFIER|Sytl2|Sytl2|transcript|NM_031394.3|protein_coding|12/18|c.1759-1204G>T||||||,T|intron_variant|MODIFIER|Sytl2|Sytl2|transcript|NM_001040088.2|protein_coding|3/9|c.37-1204G>T||||||	.	.	276	0	0	0	0,0	0,0	276,277	0,0	143	0	0	0	0,0	0,0	139,139	4,4
chr7	90427214	.	C	T	.	PASS	68	1	ref	68	1	CC->CT	.	65	60	0	-2.46	0	.	.	19.77	T|stop_gained|HIGH|Ccdc89|Ccdc89|transcript|NM_027298.1|protein_coding|1/1|c.631C>T|p.Gln211*|903/2353|631/1113|211/370||	.	.	38	0	0	0	0,0	38,38	0,0	0,0	27	0	0	0	0,0	23,23	0,0	4,4
chr7	90475892	.	T	A	.	PASS	39	1	ref	39	1	TT->AT	.	238	60	0	0.36	0	.	.	8.18	A|splice_region_variant&intron_variant|LOW|Tmem126b|Tmem126b|transcript|NM_026734.1|protein_coding|1/4|c.81+3A>T||||||	.	.	129	0	0	0	0,0	0,0	0,0	129,129	108	0	0	0	4,4	0,0	0,0	104,105
chr7	90475914	.	C	A	.	PASS	37	2	ref	37	2	CC->AC	.	246	60	0	-1.71	0	.	.	7.88	A|missense_variant|MODERATE|Tmem126b|Tmem126b|transcript|NM_026734.1|protein_coding|1/5|c.62G>T|p.Gly21Val|82/862|62/693|21/230||	.	.	131	0	0	0	0,0	131,131	0,0	0,0	114	1	0	0	4,4	109,111	0,0	0,0
chr7	91091025	.	T	A	.	PASS	35	1	ref	35	1	TT->AT	.	243	60	0	-0.32	0	.	.	8.21	A|missense_variant|MODERATE|Dlg2|Dlg2|transcript|NM_011807.3|protein_coding|1/23|c.19T>A|p.Cys7Ser|240/7409|19/2559|7/852||	.	.	117	0	0	0	0,0	0,0	0,0	117,117	125	0	0	0	4,4	0,0	0,0	121,122
chr7	91733182	.	A	G	.	PASS	38	2	ref	38	2	AA->AG	.	563	60	0	0.33	0	.	.	8.34	G|intron_variant|MODIFIER|Dlg2|Dlg2|transcript|NM_011807.3|protein_coding|3/22|c.258+38A>G||||||	.	.	241	0	0	0	241,245	0,0	0,0	0,0	318	3	0	0	309,312	0,0	6,6	0,0
chr7	91968188	.	G	A	.	PASS	30	1	ref	30	1	GG->AG	.	587	60	0	1.51	0	.	.	7.65	A|synonymous_variant|LOW|Dlg2|Dlg2|transcript|NM_011807.3|protein_coding|9/23|c.957G>A|p.Leu319Leu|1178/7409|957/2559|319/852||	.	.	337	0	0	0	0,0	0,0	337,342	0,0	244	1	0	0	6,6	0,0	237,239	0,0
chr7	92088687	.	G	A	.	PASS	62	1	ref	62	1	GG->AG	.	67	60	0	-2.38	0	.	.	17.16	A|missense_variant|MODERATE|Dlg2|Dlg2|transcript|NM_011807.3|protein_coding|12/23|c.1376G>A|p.Gly459Glu|1597/7409|1376/2559|459/852||,A|missense_variant|MODERATE|Dlg2|Dlg2|transcript|NM_001243046.1|protein_coding|3/15|c.167G>A|p.Gly56Glu|342/6250|167/1446|56/481||,A|downstream_gene_variant|MODIFIER|4930567K12Rik|4930567K12Rik|transcript|NR_131016.1|pseudogene||n.*3519C>T|||||3519|	.	.	31	0	0	0	0,0	0,0	31,32	0,0	35	0	0	0	4,4	0,0	31,31	0,0
chr7	92286419	.	G	T	.	PASS	43	1	ref	43	1	GG->GT	.	196	60	0	-2.53	0	.	.	7.72	T|intron_variant|MODIFIER|Dlg2|Dlg2|transcript|NM_011807.3|protein_coding|13/22|c.1511-72G>T||||||,T|intron_variant|MODIFIER|Dlg2|Dlg2|transcript|NM_001243046.1|protein_coding|4/14|c.302-72G>T||||||,T|intron_variant|MODIFIER|Dlg2|Dlg2|transcript|NM_001243047.1|protein_coding|1/10|c.-44-72G>T||||||	.	.	102	1	0	0	0,0	0,0	101,102	0,0	94	0	0	0	0,0	0,0	90,90	4,4
chr7	92286611	.	C	A	.	PASS	43	1	ref	43	1	CC->AC	.	198	60	0	-0.48	0	.	.	8.52	A|splice_region_variant&intron_variant|LOW|Dlg2|Dlg2|transcript|NM_011807.3|protein_coding|14/22|c.1625+6C>A||||||,A|splice_region_variant&intron_variant|LOW|Dlg2|Dlg2|transcript|NM_001243046.1|protein_coding|5/14|c.416+6C>A||||||,A|splice_region_variant&intron_variant|LOW|Dlg2|Dlg2|transcript|NM_001243047.1|protein_coding|2/10|c.71+6C>A||||||	.	.	106	0	0	0	0,0	106,106	0,0	0,0	92	0	0	0	4,4	88,88	0,0	0,0
chr7	92418078	.	T	G	.	PASS	83	1	ref	83	1	TT->GT	.	399	60	0	2.19	0	.	.	9.61	G|intron_variant|MODIFIER|Dlg2|Dlg2|transcript|NM_011807.3|protein_coding|16/22|c.1879-10T>G||||||,G|intron_variant|MODIFIER|Dlg2|Dlg2|transcript|NM_001243046.1|protein_coding|8/14|c.769+755T>G||||||,G|intron_variant|MODIFIER|Dlg2|Dlg2|transcript|NM_001243047.1|protein_coding|4/10|c.325-10T>G||||||	.	.	233	1	0	0	0,0	0,0	1,1	231,233	165	0	0	0	0,0	0,0	6,6	159,159
chr7	92427646	.	G	T	.	PASS	36	1	ref	36	1	GG->GT	.	314	60	0	-0.68	0	.	.	7.09	T|intron_variant|MODIFIER|Dlg2|Dlg2|transcript|NM_011807.3|protein_coding|17/22|c.1925-45G>T||||||,T|intron_variant|MODIFIER|Dlg2|Dlg2|transcript|NM_001243046.1|protein_coding|9/14|c.812-45G>T||||||,T|intron_variant|MODIFIER|Dlg2|Dlg2|transcript|NM_001243047.1|protein_coding|5/10|c.371-45G>T||||||	.	.	193	1	0	0	0,0	0,0	192,192	0,1	121	0	0	0	0,0	0,0	117,117	4,4
chr7	92567716	.	G	A	.	PASS	82	1	ref	82	1	GG->AG	.	382	60	0	-0.65	0	.	.	10.1	A|synonymous_variant|LOW|Ccdc90b|Ccdc90b|transcript|NM_025515.3|protein_coding|2/9|c.195G>A|p.Ala65Ala|582/1596|195/771|65/256||,A|synonymous_variant|LOW|Ccdc90b|Ccdc90b|transcript|NM_001162918.1|protein_coding|2/8|c.195G>A|p.Ala65Ala|582/1494|195/669|65/222||	.	.	206	0	0	0	0,0	0,0	206,206	0,0	173	0	0	0	6,6	0,0	167,170	0,0
chr7	92631410	.	G	A	.	PASS	60	1	ref	60	1	GG->AG	.	110	60	0	2.06	0.04	.	.	7.83	A|intron_variant|MODIFIER|Ankrd42|Ankrd42|transcript|NM_028665.4|protein_coding|2/11|c.222+89C>T||||||	.	.	68	0	0	0	0,0	0,0	68,68	0,0	42	0	0	0	4,4	0,0	38,38	0,0
chr7	92649532	.	C	T	.	PASS	40	1	ref	40	1	CC->CT	.	248	60	0	2.07	0	.	.	8.01	T|synonymous_variant|LOW|Pcf11|Pcf11|transcript|NM_029078.3|protein_coding|10/16|c.3795G>A|p.Val1265Val|4087/5804|3795/4662|1265/1553||	.	.	117	1	0	0	0,0	116,118	0,0	0,0	130	4	0	0	1,2	121,124	0,0	4,4
chr7	92658729	.	C	T	.	PASS	39	1	ref	39	1	CC->CT	.	251	60	0	-1.12	0	.	.	8.18	T|missense_variant|MODERATE|Pcf11|Pcf11|transcript|NM_029078.3|protein_coding|8/16|c.2230G>A|p.Ala744Thr|2522/5804|2230/4662|744/1553||	.	.	138	1	0	0	0,0	137,141	0,0	0,0	110	0	0	0	0,0	106,106	0,0	4,4
chr7	92663483	.	T	C	.	PASS	77	1	ref	77	1	TT->CT	.	450	60	0	-0.77	0	.	.	10.1	C|synonymous_variant|LOW|Pcf11|Pcf11|transcript|NM_029078.3|protein_coding|4/16|c.681A>G|p.Leu227Leu|973/5804|681/4662|227/1553||	.	.	250	3	0	0	0,0	0,0	0,0	247,251	199	2	0	0	0,0	6,6	0,0	191,193
chr7	92669446	.	C	A	.	PASS	50	1	ref	50	1	CC->AC	.	165	60	0	-0.21	0	.	.	10.52	A|stop_gained|HIGH|Pcf11|Pcf11|transcript|NM_029078.3|protein_coding|1/16|c.175G>T|p.Glu59*|467/5804|175/4662|59/1553||	(Pcf11|Pcf11|1|1.00)	(Pcf11|Pcf11|1|1.00)	99	0	0	0	0,0	99,99	0,0	0,0	66	0	0	0	4,4	62,62	0,0	0,0
chr7	92820110	.	G	A	.	PASS	48	1	ref	48	1	GG->AG	.	259	60	0	-1.09	0	.	.	9.39	A|intron_variant|MODIFIER|Rab30|Rab30|transcript|NM_029494.2|protein_coding|2/4|c.93+27G>A||||||	.	.	167	1	0	0	0,0	0,0	165,166	1,1	92	0	0	0	4,4	0,0	87,87	1,1
chr7	92866700	.	C	T	.	PASS	86	2	ref	86	2	CC->CT	.	830	60	0	-2.1	0	.	.	9.6	T|splice_acceptor_variant&intron_variant|HIGH|Ddias|Ddias|transcript|NM_001080995.1|protein_coding|3/6|c.-16-1G>A||||||	(Ddias|Ddias|1|1.00)	.	414	2	0	0	1,2	411,413	0,0	0,0	413	1	0	0	0,0	404,407	0,0	8,8
chr7	92910451	.	G	T	.	PASS	38	1	ref	38	1	GG->GT	.	50	60	0	-1.39	0	.	.	16.57	T|intron_variant|MODIFIER|Prcp|Prcp|transcript|NM_028243.3|protein_coding|4/8|c.587+135G>T||||||	.	.	38	0	0	0	0,0	0,0	38,38	0,0	12	0	0	0	0,0	0,0	9,9	3,3
chr7	92939429	.	G	A	.	PASS	60	1	ref	60	1	GG->AG	.	446	59.99	0	2.29	0	.	.	7.23	A|downstream_gene_variant|MODIFIER|Prcp|Prcp|transcript|NM_028243.3|protein_coding||c.*6250G>A|||||4848|,A|intergenic_region|MODIFIER|Prcp-Fam181b|Prcp-Fam181b|intergenic_region|Prcp-Fam181b|||n.92939429G>A||||||	.	.	263	22	0	0	0,0	0,0	240,263	1,2	177	13	0	0	6,6	0,0	158,171	0,4
chr7	92940078	.	C	A	.	PASS	69	1	ref	69	1	CC->AC	.	58	60	0	-0.78	0	.	.	19.87	A|intergenic_region|MODIFIER|Prcp-Fam181b|Prcp-Fam181b|intergenic_region|Prcp-Fam181b|||n.92940078C>A||||||	.	.	26	0	0	0	0,0	26,26	0,0	0,0	32	0	0	0	5,5	27,27	0,0	0,0
chr7	92940202	.	A	G	.	PASS	82	1	ref	82	1	AA->AG	.	273	60	0	-0.49	0	.	.	10.1	G|intergenic_region|MODIFIER|Prcp-Fam181b|Prcp-Fam181b|intergenic_region|Prcp-Fam181b|||n.92940202A>G||||||	.	.	131	0	0	0	131,132	0,0	0,0	0,0	141	1	0	0	134,135	0,0	6,6	0,0
chr7	92979969	.	T	C	.	PASS	86	1	ref	86	1	TT->CT	.	143	60	0	-1.03	0	.	.	18.44	C|intergenic_region|MODIFIER|Prcp-Fam181b|Prcp-Fam181b|intergenic_region|Prcp-Fam181b|||n.92979969T>C||||||	.	.	95	1	0	0	0,0	0,0	0,0	94,95	48	0	0	0	0,0	6,6	0,0	42,42
chr7	94602362	.	C	A	.	PASS	75	1	ref	75	1	CC->AC	.	47	60	0	-0.49	0	.	.	19.98	A|intergenic_region|MODIFIER|Fam181b-Tenm4|Fam181b-Tenm4|intergenic_region|Fam181b-Tenm4|||n.94602362C>A||||||	.	.	30	0	0	0	0,0	30,31	0,0	0,0	16	0	0	0	4,4	12,12	0,0	0,0
chr7	95462443	.	C	T	.	PASS	73	1	ref	73	1	CC->CT	.	187	60	0	0.13	0	.	.	11.24	T|intergenic_region|MODIFIER|Fam181b-Tenm4|Fam181b-Tenm4|intergenic_region|Fam181b-Tenm4|||n.95462443C>T||||||	.	.	84	1	0	0	0,0	83,84	0,0	0,0	103	0	0	0	0,0	97,97	0,0	6,6
chr7	95912623	.	A	G	.	PASS	20	1	ref	20	1	AA->AG	.	18	60	0	-1.85	0	.	.	11.57	G|intergenic_region|MODIFIER|Fam181b-Tenm4|Fam181b-Tenm4|intergenic_region|Fam181b-Tenm4|||n.95912623A>G||||||	.	.	12	0	0	0	12,12	0,0	0,0	0,0	6	0	0	0	4,4	0,0	2,2	0,0
chr7	95912956	.	G	A	.	PASS	30	1	ref	30	1	GG->AG	.	263	60	0	0.19	0	.	.	7.1	A|intergenic_region|MODIFIER|Fam181b-Tenm4|Fam181b-Tenm4|intergenic_region|Fam181b-Tenm4|||n.95912956G>A||||||	.	.	114	0	0	0	0,0	0,0	114,115	0,0	148	0	0	0	4,4	0,0	144,144	0,0
chr7	95958728	.	C	A	.	PASS	42	1	ref	42	1	CC->AC	.	440	60	0	0.05	0	.	.	8.52	A|intergenic_region|MODIFIER|Fam181b-Tenm4|Fam181b-Tenm4|intergenic_region|Fam181b-Tenm4|||n.95958728C>A||||||	.	.	269	2	0	0	0,1	267,268	0,0	0,0	171	0	0	0	4,4	166,166	0,0	1,1
chr7	95959863	.	T	C	.	PASS	35	1	ref	35	1	TT->CT	.	284	60	0	-0.14	0	.	.	7.06	C|intergenic_region|MODIFIER|Fam181b-Tenm4|Fam181b-Tenm4|intergenic_region|Fam181b-Tenm4|||n.95959863T>C||||||	.	.	157	0	0	0	1,1	0,0	0,0	156,156	126	0	0	0	0,0	4,4	0,0	122,123
chr7	95960123	.	G	A	.	PASS	47	1	ref	47	1	GG->AG	.	413	60	0	0.17	0	.	.	9.21	A|intergenic_region|MODIFIER|Fam181b-Tenm4|Fam181b-Tenm4|intergenic_region|Fam181b-Tenm4|||n.95960123G>A||||||	.	.	212	2	0	0	0,0	0,0	210,211	0,2	200	0	0	0	4,4	0,0	195,195	1,1
chr7	96203449	.	T	G	.	PASS	133	1	ref	133	1	TT->GT	.	448	28.65	107	-0.44	0	.	.	7.72	G|intron_variant|MODIFIER|Tenm4|Tenm4|transcript|NM_001310762.1|protein_coding|1/32|c.-318+31956T>G||||||	.	.	155	0	0	0	0,0	0,0	0,0	155,211	170	0	0	0	0,0	0,0	26,44	144,193
chr7	96418039	.	C	T	.	PASS	34	1	ref	34	1	CC->CT	.	21	60	0	0	0	.	.	14.42	T|intron_variant|MODIFIER|Tenm4|Tenm4|transcript|NM_001310760.1|protein_coding|2/32|c.-89-18721C>T||||||,T|intron_variant|MODIFIER|Tenm4|Tenm4|transcript|NM_001310762.1|protein_coding|2/32|c.-261-18721C>T||||||,T|intron_variant|MODIFIER|Tenm4|Tenm4|transcript|NM_011858.4|protein_coding|2/32|c.-89-18721C>T||||||	.	.	14	0	0	0	0,0	14,14	0,0	0,0	7	0	0	0	0,0	1,1	0,0	6,6
chr7	96703911	.	T	C	.	PASS	49	1	ref	49	1	TT->CT	.	116	60	0	-1.02	0	.	.	7.59	C|intron_variant|MODIFIER|Tenm4|Tenm4|transcript|NM_001310760.1|protein_coding|7/32|c.1035-15T>C||||||,C|intron_variant|MODIFIER|Tenm4|Tenm4|transcript|NM_001310762.1|protein_coding|9/32|c.1059-15T>C||||||,C|intron_variant|MODIFIER|Tenm4|Tenm4|transcript|NM_011858.4|protein_coding|7/32|c.924-15T>C||||||	.	.	48	0	0	0	1,1	0,0	0,0	47,47	68	0	0	0	0,0	4,4	0,0	64,64
chr7	96847932	.	G	A	.	PASS	80	1	ref	80	1	GG->AG	.	156	60	0	-2.07	0	.	.	16.83	A|intron_variant|MODIFIER|Tenm4|Tenm4|transcript|NM_001310760.1|protein_coding|21/32|c.3599-64G>A||||||,A|intron_variant|MODIFIER|Tenm4|Tenm4|transcript|NM_001310762.1|protein_coding|22/32|c.3596-64G>A||||||,A|intron_variant|MODIFIER|Tenm4|Tenm4|transcript|NM_011858.4|protein_coding|21/32|c.3488-64G>A||||||	.	.	91	0	0	0	0,0	0,0	91,91	0,0	65	0	0	0	6,6	0,0	59,59	0,0
chr7	96867937	.	T	A	.	PASS	89	1	ref	89	1	TT->AT	.	244	60	0	2.14	0	.	.	15.15	A|intron_variant|MODIFIER|Tenm4|Tenm4|transcript|NM_001310760.1|protein_coding|25/32|c.4247-13T>A||||||,A|intron_variant|MODIFIER|Tenm4|Tenm4|transcript|NM_001310762.1|protein_coding|25/32|c.4223-13T>A||||||,A|intron_variant|MODIFIER|Tenm4|Tenm4|transcript|NM_011858.4|protein_coding|25/32|c.4136-13T>A||||||	.	.	141	0	0	0	0,0	0,0	0,0	141,141	103	1	0	0	8,8	0,0	0,0	94,95
chr7	96873787	.	G	A	.	PASS	53	1	ref	53	1	GG->AG	.	166	59.64	2	-1.41	0	.	.	9.07	A|missense_variant|MODERATE|Tenm4|Tenm4|transcript|NM_001310760.1|protein_coding|27/33|c.4535G>A|p.Cys1512Tyr|5000/13468|4535/8502|1512/2833||,A|missense_variant|MODERATE|Tenm4|Tenm4|transcript|NM_001310762.1|protein_coding|27/33|c.4511G>A|p.Cys1504Tyr|5078/13546|4511/8478|1504/2825||,A|missense_variant|MODERATE|Tenm4|Tenm4|transcript|NM_011858.4|protein_coding|27/33|c.4424G>A|p.Cys1475Tyr|4703/13171|4424/8391|1475/2796||	.	.	105	1	0	0	0,0	0,0	104,106	0,0	58	0	0	0	4,4	0,0	54,56	0,0
chr7	96874463	.	G	T	.	PASS	46	1	ref	46	1	GG->GT	.	355	60	0	0.93	0	.	.	9.21	T|missense_variant|MODERATE|Tenm4|Tenm4|transcript|NM_001310760.1|protein_coding|27/33|c.5211G>T|p.Met1737Ile|5676/13468|5211/8502|1737/2833||,T|missense_variant|MODERATE|Tenm4|Tenm4|transcript|NM_001310762.1|protein_coding|27/33|c.5187G>T|p.Met1729Ile|5754/13546|5187/8478|1729/2825||,T|missense_variant|MODERATE|Tenm4|Tenm4|transcript|NM_011858.4|protein_coding|27/33|c.5100G>T|p.Met1700Ile|5379/13171|5100/8391|1700/2796||	.	.	184	1	0	0	0,0	0,0	183,184	0,0	171	0	0	0	0,0	0,0	165,165	6,6
chr7	96902808	.	T	G	.	PASS	39	1	ref	39	1	TT->GT	.	259	60	0	0.49	0	.	.	8.18	G|intron_variant|MODIFIER|Tenm4|Tenm4|transcript|NM_001310760.1|protein_coding|31/32|c.7601-37T>G||||||,G|intron_variant|MODIFIER|Tenm4|Tenm4|transcript|NM_001310762.1|protein_coding|31/32|c.7577-37T>G||||||,G|intron_variant|MODIFIER|Tenm4|Tenm4|transcript|NM_011858.4|protein_coding|31/32|c.7490-37T>G||||||	.	.	151	1	0	0	0,0	0,0	0,0	150,151	108	0	0	0	0,0	0,0	4,4	104,104
chr7	96973497	.	C	T	.	PASS	68	2	ref	68	2	CC->CT	.	369	60	0	-0.57	0	.	.	9.75	T|missense_variant|MODERATE|Nars2|Nars2|transcript|NM_153591.4|protein_coding|5/14|c.529C>T|p.His177Tyr|806/3755|529/1434|177/477||	.	.	214	2	0	0	1,2	211,212	0,0	0,0	155	4	0	0	0,3	145,146	0,0	6,6
chr7	97349709	.	G	T	.	PASS	78	1	ref	78	1	GG->GT	.	193	60	0	-1.96	0	.	.	15.31	T|3_prime_UTR_variant|MODIFIER|Kctd21|Kctd21|transcript|NM_001039039.3|protein_coding|2/2|c.*1605G>T|||||1605|	.	.	125	0	0	0	0,0	0,0	124,128	1,1	64	0	0	0	0,0	0,0	59,59	5,5
chr7	97373597	.	T	G	.	PASS	94	1	ref	94	1	TT->GT	.	350	60	0	2.7	0	.	.	10.8	G|intron_variant|MODIFIER|Alg8|Alg8|transcript|NM_199035.2|protein_coding|1/12|c.96-72T>G||||||	.	.	181	0	0	0	0,0	0,0	0,0	181,183	167	0	0	0	0,0	0,0	9,9	158,158
chr7	97373719	.	G	A	.	PASS	50	1	ref	50	1	GG->AG	.	733	60	0	-0.9	0	.	.	7.76	A|missense_variant|MODERATE|Alg8|Alg8|transcript|NM_199035.2|protein_coding|2/13|c.146G>A|p.Ser49Asn|167/2001|146/1581|49/526||	.	.	409	0	0	0	0,0	0,0	407,409	2,2	321	4	0	0	6,6	0,1	311,315	0,0
chr7	97386718	.	G	A	.	PASS	48	1	ref	48	1	GG->AG	.	131	60	0	1.79	0	.	.	9.68	A|intron_variant|MODIFIER|Alg8|Alg8|transcript|NM_199035.2|protein_coding|8/12|c.899-84G>A||||||	.	.	58	0	0	0	0,0	0,0	58,58	0,0	73	0	0	0	4,4	0,0	69,69	0,0
chr7	97387075	.	G	A	.	PASS	60	1	ref	60	1	GG->AG	.	100	60	0	1.46	0	.	.	16.83	A|intron_variant|MODIFIER|Alg8|Alg8|transcript|NM_199035.2|protein_coding|9/12|c.1038+134G>A||||||	.	.	57	0	0	0	0,0	0,0	57,58	0,0	42	0	0	0	4,4	0,0	38,38	0,0
chr7	97406729	.	A	T	.	PASS	12	1	ref	12	1	AA->AT	.	67	60	0	1.03	0	.	.	7.5	T|intron_variant|MODIFIER|Ndufc2|Ndufc2|transcript|NM_024220.2|protein_coding|1/2|c.170-137A>T||||||	.	.	47	3	0	0	43,44	1,2	0,1	0,1	19	1	0	0	12,12	0,0	2,3	4,4
chr7	97407752	.	G	T	.	PASS	63	1	ref	63	1	GG->GT	.	633	60	0	-0.39	0	.	.	10.1	T|3_prime_UTR_variant|MODIFIER|Ndufc2|Ndufc2|transcript|NM_024220.2|protein_coding|3/3|c.*84G>T|||||84|	.	.	371	2	0	0	0,0	0,0	369,371	0,1	261	0	0	0	0,0	0,0	255,255	6,6
chr7	97417452	.	C	A	.	PASS	81	1	ref	81	1	CC->AC	.	221	60	0	0.09	0	.	.	11.62	A|missense_variant|MODERATE|Thrsp|Thrsp|transcript|NM_009381.3|protein_coding|1/2|c.52G>T|p.Asp18Tyr|99/1102|52/453|18/150||	.	.	121	0	0	0	0,0	121,121	0,0	0,0	100	0	0	0	6,6	94,94	0,0	0,0
chr7	97458206	.	T	C	.	PASS	53	1	ref	53	1	TT->CT	.	143	60	0	-1.56	0	.	.	12.67	C|missense_variant|MODERATE|Kctd14|Kctd14|transcript|NM_001136235.1|protein_coding|3/3|c.826T>C|p.Tyr276His|977/2328|826/864|276/287||,C|missense_variant|MODERATE|Kctd14|Kctd14|transcript|NM_001010826.3|protein_coding|3/3|c.667T>C|p.Tyr223His|960/2311|667/705|223/234||,C|missense_variant|MODERATE|Kctd14|Kctd14|transcript|NM_001012434.3|protein_coding|3/3|c.667T>C|p.Tyr223His|993/2344|667/705|223/234||	.	.	69	0	0	0	0,0	0,0	0,0	69,69	74	0	0	0	0,0	4,4	1,1	69,69
chr7	97480980	.	A	C	.	PASS	84	1	ref	84	1	AA->AC	.	80	60	0	1.11	0	.	.	19.98	C|5_prime_UTR_variant|MODIFIER|Ints4|Ints4|transcript|NM_027256.2|protein_coding|1/23|c.-117A>C|||||117|	.	.	36	0	0	0	36,36	0,0	0,0	0,0	44	1	0	0	33,34	10,10	0,0	0,0
chr7	97484912	.	T	C	.	PASS	70	1	ref	70	1	TT->CT	.	189	60	0	1.69	0.64	.	.	7.08	C|splice_region_variant&intron_variant|LOW|Ints4|Ints4|transcript|NM_027256.2|protein_coding|1/22|c.55-5T>C||||||	.	.	92	0	0	0	0,0	0,0	0,0	92,93	96	0	0	0	0,0	5,5	0,0	91,91
chr7	97491147	.	T	C	.	PASS	104	2	ref	104	2	TT->CT	.	103	60	0	2.16	0	.	.	19.98	C|intron_variant|MODIFIER|Ints4|Ints4|transcript|NM_027256.2|protein_coding|4/22|c.474+110T>C||||||	.	.	69	0	0	0	0,0	0,0	0,0	69,69	33	0	0	0	0,0	9,9	0,0	24,25
chr7	97499464	.	A	T	.	PASS	356	1	ref	3070	1	AA->AT	.	607	60	0	0.43	0	.	.	19.98	T|intron_variant|MODIFIER|Ints4|Ints4|transcript|NM_027256.2|protein_coding|5/22|c.661-85A>T||||||	.	.	314	4	0	0	309,316	0,0	0,0	1,1	290	0	0	0	202,202	0,0	0,0	88,88
chr7	97499722	.	G	A	.	PASS	171	1	ref	3070	1	GG->AG	.	231	60	0	2.15	0	.	.	19.98	A|intron_variant|MODIFIER|Ints4|Ints4|transcript|NM_027256.2|protein_coding|6/22|c.711+123G>A||||||	.	.	124	0	0	0	0,0	0,0	124,124	0,0	107	0	0	0	31,31	0,0	76,76	0,0
chr7	97501718	.	C	T	.	PASS	68	1	ref	68	1	CC->CT	.	406	60	0	1.74	0	.	.	10.1	T|intron_variant|MODIFIER|Ints4|Ints4|transcript|NM_027256.2|protein_coding|7/22|c.801-10C>T||||||	.	.	257	1	0	0	1,1	255,258	0,0	0,0	147	0	0	0	1,1	140,140	0,0	6,6
chr7	97509724	.	C	T	.	PASS	254	1	ref	3070	1	CC->CT	.	475	60	0	0.91	0	.	.	19.98	T|synonymous_variant|LOW|Ints4|Ints4|transcript|NM_027256.2|protein_coding|11/23|c.1302C>T|p.His434His|1443/3244|1302/2895|434/964||	.	.	295	1	0	0	0,0	294,298	0,0	0,0	177	0	0	0	0,0	134,134	0,0	43,43
chr7	97516198	.	T	C	.	PASS	137	1	ref	137	1	TT->CT	.	242	60	0	-1.72	0	.	.	19.87	C|intron_variant|MODIFIER|Ints4|Ints4|transcript|NM_027256.2|protein_coding|12/22|c.1518-28T>C||||||	.	.	148	0	0	0	0,0	0,0	0,0	148,148	94	0	0	0	0,0	18,18	0,0	76,76
chr7	97516281	.	G	T	.	PASS	47	1	ref	47	1	GG->GT	.	209	60	0	0.41	0	.	.	9.31	T|stop_gained|HIGH|Ints4|Ints4|transcript|NM_027256.2|protein_coding|13/23|c.1573G>T|p.Glu525*|1714/3244|1573/2895|525/964||	(Ints4|Ints4|1|1.00)	(Ints4|Ints4|1|1.00)	132	1	0	0	0,0	0,0	131,132	0,0	77	0	0	0	0,0	0,0	73,73	4,4
chr7	97517800	.	G	A	.	PASS	289	1	ref	3070	1	GG->AG	.	351	60	0	-0.56	0	.	.	19.98	A|intron_variant|MODIFIER|Ints4|Ints4|transcript|NM_027256.2|protein_coding|14/22|c.1767+45G>A||||||	.	.	203	1	0	0	0,0	0,0	202,206	0,0	145	1	0	0	54,54	0,0	90,91	0,0
chr7	97517842	.	A	C	.	PASS	189	1	ref	3070	1	AA->AC	.	223	60	0	-0.79	0	.	.	19.98	C|intron_variant|MODIFIER|Ints4|Ints4|transcript|NM_027256.2|protein_coding|14/22|c.1767+87A>C||||||	.	.	129	0	0	0	128,130	0,0	0,0	1,1	92	0	0	0	59,59	33,33	0,0	0,0
chr7	97518954	.	T	C	.	PASS	39	2	ref	39	2	TT->CT	.	52	59.68	0	-1.67	0	.	.	9.3	C|intron_variant|MODIFIER|Ints4|Ints4|transcript|NM_027256.2|protein_coding|14/22|c.1768-94T>C||||||	.	.	29	1	0	0	0,0	0,0	0,0	28,29	23	1	0	0	0,0	3,3	0,0	19,20
chr7	97518958	.	T	C	.	PASS	48	2	ref	48	2	TT->CT	.	57	59.71	0	-2.13	0	.	.	17.71	C|intron_variant|MODIFIER|Ints4|Ints4|transcript|NM_027256.2|protein_coding|14/22|c.1768-90T>C||||||	.	.	34	1	0	0	0,0	0,0	0,0	33,34	23	1	1	0	0,0	4,4	0,0	18,19
chr7	97519032	.	T	A	.	PASS	167	1	ref	3070	1	TT->AT	.	209	60	0	-1.07	0	.	.	19.98	A|intron_variant|MODIFIER|Ints4|Ints4|transcript|NM_027256.2|protein_coding|14/22|c.1768-16T>A||||||	.	.	114	1	0	0	0,0	0,0	0,0	113,115	94	0	0	0	29,29	0,0	0,0	65,65
chr7	97529431	.	C	T	.	PASS	34	1	ref	34	1	CC->CT	.	37	60	0	0.8	0	.	.	16.51	T|intron_variant|MODIFIER|Ints4|Ints4|transcript|NM_027256.2|protein_coding|17/22|c.2100+137C>T||||||	.	.	16	0	0	0	0,0	16,16	0,0	0,0	21	0	0	0	0,0	13,13	0,0	8,8
chr7	97534244	.	C	T	.	PASS	37	1	ref	37	1	CC->CT	.	79	60	0	0.04	0	.	.	9.81	T|intron_variant|MODIFIER|Ints4|Ints4|transcript|NM_027256.2|protein_coding|19/22|c.2292-127C>T||||||	.	.	53	0	0	0	0,0	53,53	0,0	0,0	26	0	0	0	0,0	23,23	0,0	3,3
chr7	97534585	.	A	T	.	PASS	72	1	ref	72	1	AA->AT	.	109	59.79	0	-0.89	0	.	.	17.71	T|intron_variant|MODIFIER|Ints4|Ints4|transcript|NM_027256.2|protein_coding|20/22|c.2451+55A>T||||||	.	.	84	0	0	0	84,84	0,0	0,0	0,0	25	0	0	0	21,21	0,0	0,0	4,4
chr7	97535099	.	C	A	.	PASS	131	1	ref	131	1	CC->AC	.	217	60	0	1.58	0	.	.	19.87	A|intron_variant|MODIFIER|Ints4|Ints4|transcript|NM_027256.2|protein_coding|20/22|c.2452-42C>A||||||	.	.	130	0	0	0	0,0	130,130	0,0	0,0	85	0	0	0	17,19	68,68	0,0	0,0
chr7	97541284	.	G	T	.	PASS	67	1	ref	67	1	GG->GT	.	32	60	0	1.5	0	.	.	19.73	T|3_prime_UTR_variant|MODIFIER|Ints4|Ints4|transcript|NM_027256.2|protein_coding|23/23|c.*94G>T|||||94|	.	.	25	0	0	0	0,0	0,0	25,25	0,0	7	0	0	0	0,0	0,0	1,1	6,6
chr7	97550783	.	G	A	.	PASS	73	1	ref	73	1	GG->AG	.	107	60	0	-0.51	0.1	.	.	8.36	A|intron_variant|MODIFIER|Aamdc|Aamdc|transcript|NM_001177945.1|protein_coding|4/4|c.313-42C>T||||||,A|intron_variant|MODIFIER|Aamdc|Aamdc|transcript|NM_001177946.1|protein_coding|3/3|c.217-42C>T||||||,A|intron_variant|MODIFIER|Aamdc|Aamdc|transcript|NM_001177947.1|protein_coding|2/2|c.133-42C>T||||||,A|intron_variant|MODIFIER|Aamdc|Aamdc|transcript|NM_183251.3|protein_coding|3/3|c.229-42C>T||||||	.	.	52	0	0	0	0,0	0,0	52,54	0,0	53	0	0	0	5,5	0,0	47,47	1,1
chr7	97550814	.	G	A	.	PASS	95	1	ref	95	1	GG->AG	.	81	60	0	0.43	0	.	.	19.98	A|intron_variant|MODIFIER|Aamdc|Aamdc|transcript|NM_001177945.1|protein_coding|4/4|c.313-73C>T||||||,A|intron_variant|MODIFIER|Aamdc|Aamdc|transcript|NM_001177946.1|protein_coding|3/3|c.217-73C>T||||||,A|intron_variant|MODIFIER|Aamdc|Aamdc|transcript|NM_001177947.1|protein_coding|2/2|c.133-73C>T||||||,A|intron_variant|MODIFIER|Aamdc|Aamdc|transcript|NM_183251.3|protein_coding|3/3|c.229-73C>T||||||	.	.	38	1	0	0	0,0	0,0	37,39	0,0	41	0	0	0	13,13	0,0	28,28	0,0
chr7	97565212	.	T	A	.	PASS	92	2	ref	92	2	TT->AT	.	329	60	0	-0.16	0	.	.	10.23	A|missense_variant|MODERATE|Aamdc|Aamdc|transcript|NM_001177945.1|protein_coding|3/5|c.155A>T|p.Lys52Met|325/893|155/453|52/150||,A|missense_variant|MODERATE|Aamdc|Aamdc|transcript|NM_001177946.1|protein_coding|3/4|c.155A>T|p.Lys52Met|325/797|155/357|52/118||,A|missense_variant|MODERATE|Aamdc|Aamdc|transcript|NM_001177947.1|protein_coding|2/3|c.71A>T|p.Lys24Met|221/693|71/273|24/90||,A|missense_variant|MODERATE|Aamdc|Aamdc|transcript|NM_183251.3|protein_coding|2/4|c.71A>T|p.Lys24Met|221/789|71/369|24/122||	.	.	203	1	0	0	0,0	0,0	0,0	202,204	124	0	0	0	6,6	0,0	0,0	118,119
chr7	97565321	.	T	C	.	PASS	166	1	ref	3070	1	TT->CT	.	250	60	0	-0.45	0	.	.	14.75	C|intron_variant|MODIFIER|Aamdc|Aamdc|transcript|NM_001177945.1|protein_coding|2/4|c.67-21A>G||||||,C|intron_variant|MODIFIER|Aamdc|Aamdc|transcript|NM_001177946.1|protein_coding|2/3|c.67-21A>G||||||,C|intron_variant|MODIFIER|Aamdc|Aamdc|transcript|NM_001177947.1|protein_coding|1/2|c.-18-21A>G||||||,C|intron_variant|MODIFIER|Aamdc|Aamdc|transcript|NM_183251.3|protein_coding|1/3|c.-18-21A>G||||||	.	.	145	13	0	0	0,0	0,0	2,2	130,144	103	17	0	0	0,0	28,36	0,0	58,68
chr7	97565329	.	T	C	.	PASS	158	1	ref	157	1	TT->CT	.	232	60	0	-0.93	0	.	.	14.75	C|intron_variant|MODIFIER|Aamdc|Aamdc|transcript|NM_001177945.1|protein_coding|2/4|c.67-29A>G||||||,C|intron_variant|MODIFIER|Aamdc|Aamdc|transcript|NM_001177946.1|protein_coding|2/3|c.67-29A>G||||||,C|intron_variant|MODIFIER|Aamdc|Aamdc|transcript|NM_001177947.1|protein_coding|1/2|c.-18-29A>G||||||,C|intron_variant|MODIFIER|Aamdc|Aamdc|transcript|NM_183251.3|protein_coding|1/3|c.-18-29A>G||||||	.	.	132	12	0	0	0,0	0,0	0,0	120,133	98	15	0	0	0,0	24,33	0,0	59,66
chr7	97595503	.	T	A	.	PASS	207	2	ref	3070	1	TT->AT	.	267	60	0	0.36	0	.	.	19.98	A|downstream_gene_variant|MODIFIER|Rsf1os1|Rsf1os1|transcript|NR_126461.1|pseudogene||n.*2846A>T|||||2846|,A|intron_variant|MODIFIER|Rsf1|Rsf1|transcript|NM_001081267.2|protein_coding|1/15|c.202+15398T>A||||||	.	.	162	1	0	0	0,0	0,0	1,1	160,161	104	0	0	0	35,35	0,0	0,0	69,70
chr7	97616702	.	T	G	.	PASS	82	1	ref	82	1	TT->GT	.	89	60	0	0.98	0	.	.	19.87	G|intron_variant|MODIFIER|Rsf1|Rsf1|transcript|NM_001081267.2|protein_coding|1/15|c.203-141T>G||||||,G|intron_variant|MODIFIER|Rsf1os1|Rsf1os1|transcript|NR_126461.1|pseudogene|2/2|n.118-18147A>C||||||	.	.	48	0	0	0	0,0	0,0	0,0	48,48	41	1	0	0	0,0	0,0	7,8	33,33
chr7	97636382	.	T	C	.	PASS	289	1	ref	3070	1	TT->CT	.	549	60	0	-0.15	0	.	.	19.98	C|synonymous_variant|LOW|Rsf1|Rsf1|transcript|NM_001081267.2|protein_coding|3/16|c.300T>C|p.Cys100Cys|308/11129|300/4326|100/1441||,C|intron_variant|MODIFIER|Rsf1os1|Rsf1os1|transcript|NR_126461.1|pseudogene|1/2|n.74-1408A>G||||||	.	.	307	0	0	0	0,0	0,0	0,0	307,308	241	0	0	0	0,0	60,60	0,0	181,181
chr7	97660741	.	A	G	.	PASS	61	2	ref	61	2	AA->AG	.	103	60	0	-0.53	0	.	.	19.87	G|intron_variant|MODIFIER|Rsf1|Rsf1|transcript|NM_001081267.2|protein_coding|5/15|c.749-72A>G||||||	.	.	61	0	0	0	61,61	0,0	0,0	0,1	41	0	0	0	33,33	0,0	8,8	0,0
chr7	97661680	.	T	C	.	PASS	185	1	ref	3070	1	TT->CT	.	329	60	0	0.59	0	.	.	19.98	C|missense_variant|MODERATE|Rsf1|Rsf1|transcript|NM_001081267.2|protein_coding|6/16|c.1616T>C|p.Leu539Pro|1624/11129|1616/4326|539/1441||	.	.	194	0	0	0	0,0	0,0	0,0	194,199	130	0	0	0	0,0	30,30	0,0	100,100
chr7	97662437	.	C	T	.	PASS	130	1	ref	130	1	CC->CT	.	225	59.97	0	-1.02	0	.	.	17.71	T|synonymous_variant|LOW|Rsf1|Rsf1|transcript|NM_001081267.2|protein_coding|6/16|c.2373C>T|p.Val791Val|2381/11129|2373/4326|791/1441||	.	.	145	2	0	0	0,0	143,146	0,0	0,0	79	1	0	0	0,0	63,63	0,0	15,16
chr7	97664905	.	G	A	.	PASS	34	1	ref	34	1	GG->AG	.	23	60	0	-1.41	0	.	.	16.51	A|intron_variant|MODIFIER|Rsf1|Rsf1|transcript|NM_001081267.2|protein_coding|7/15|c.2724+139G>A||||||	.	.	16	0	0	0	0,0	0,0	16,16	0,0	7	0	0	0	3,3	0,0	4,4	0,0
chr7	97670716	.	G	T	.	PASS	32	1	ref	32	1	GG->GT	.	276	60	0	1.56	0	.	.	8.21	T|intron_variant|MODIFIER|Rsf1|Rsf1|transcript|NM_001081267.2|protein_coding|8/15|c.2830-87G>T||||||	.	.	135	3	0	0	0,0	0,0	132,134	0,1	140	0	0	0	0,0	0,0	136,137	4,4
chr7	97674448	.	G	A	.	PASS	101	1	ref	101	1	GG->AG	.	108	60	0	0.77	0	.	.	19.98	A|intron_variant|MODIFIER|Rsf1|Rsf1|transcript|NM_001081267.2|protein_coding|9/15|c.2910-133G>A||||||	.	.	59	0	0	0	0,0	0,0	59,59	0,0	49	0	0	0	12,12	0,0	37,37	0,0
chr7	97674654	.	A	G	.	PASS	388	1	ref	3070	1	AA->AG	.	677	60	0	0.57	0	.	.	19.98	G|intron_variant|MODIFIER|Rsf1|Rsf1|transcript|NM_001081267.2|protein_coding|10/15|c.2964+19A>G||||||	.	.	286	2	0	0	284,293	0,0	0,0	0,0	381	1	0	0	260,260	0,0	120,124	0,0
chr7	97674738	.	C	T	.	PASS	35	2	ref	35	2	CC->CT	.	210	60	0	1.04	0	.	.	7.68	T|intron_variant|MODIFIER|Rsf1|Rsf1|transcript|NM_001081267.2|protein_coding|10/15|c.2964+103C>T||||||	.	.	84	1	0	0	0,1	83,83	0,0	0,0	123	0	0	0	0,0	119,122	0,0	4,4
chr7	97677227	.	G	T	.	PASS	127	1	ref	127	1	GG->GT	.	238	60	0	0.29	1.31	.	.	7.34	T|intron_variant|MODIFIER|Rsf1|Rsf1|transcript|NM_001081267.2|protein_coding|11/15|c.3075-118G>T||||||	.	.	119	1	0	0	0,0	0,0	117,118	1,1	117	1	0	0	0,0	0,0	92,94	24,25
chr7	97677434	.	T	A	.	PASS	443	1	ref	3070	1	TT->AT	.	841	60	0	-0.18	0	.	.	19.98	A|intron_variant|MODIFIER|Rsf1|Rsf1|transcript|NM_001081267.2|protein_coding|12/15|c.3142+22T>A||||||	.	.	378	0	0	0	0,0	0,0	0,0	378,378	463	0	0	0	133,133	0,0	0,0	330,330
chr7	97678840	.	A	G	.	PASS	74	1	ref	74	1	AA->AG	.	55	60	0	0.7	0	.	.	19.98	G|intron_variant|MODIFIER|Rsf1|Rsf1|transcript|NM_001081267.2|protein_coding|12/15|c.3143-95A>G||||||	.	.	28	0	0	0	28,28	0,0	0,0	0,0	25	0	0	0	17,19	0,0	8,8	0,0
chr7	97678886	.	T	A	.	PASS	71	2	ref	71	2	TT->AT	.	83	60	0	-0.23	0	.	.	18.91	A|intron_variant|MODIFIER|Rsf1|Rsf1|transcript|NM_001081267.2|protein_coding|12/15|c.3143-49T>A||||||	.	.	52	0	0	0	0,0	0,0	1,1	51,51	29	0	0	0	5,5	0,0	0,0	24,26
chr7	97678922	.	C	T	.	PASS	102	1	ref	102	1	CC->CT	.	112	60	0	-1.27	0	.	.	19.87	T|intron_variant|MODIFIER|Rsf1|Rsf1|transcript|NM_001081267.2|protein_coding|12/15|c.3143-13C>T||||||	.	.	75	8	0	0	0,0	67,75	0,0	0,0	35	1	0	0	0,0	25,28	0,0	9,9
chr7	97679057	.	A	G	.	PASS	85	1	ref	85	1	AA->AG	.	223	60	0	1.42	0	.	.	12.97	G|missense_variant|MODERATE|Rsf1|Rsf1|transcript|NM_001081267.2|protein_coding|13/16|c.3265A>G|p.Lys1089Glu|3273/11129|3265/4326|1089/1441||	.	.	131	0	0	0	131,134	0,0	0,0	0,0	89	0	0	0	83,83	0,0	6,6	0,0
chr7	97679212	.	C	A	.	PASS	104	1	ref	104	1	CC->AC	.	106	60	0	0.02	0	.	.	19.98	A|intron_variant|MODIFIER|Rsf1|Rsf1|transcript|NM_001081267.2|protein_coding|13/15|c.3350+70C>A||||||	.	.	51	0	0	0	0,0	51,53	0,0	0,0	53	0	0	0	15,15	38,38	0,0	0,0
chr7	97680502	.	A	C	.	PASS	46	1	ref	46	1	AA->AC	.	39	60	0	-0.13	0	.	.	19.59	C|intron_variant|MODIFIER|Rsf1|Rsf1|transcript|NM_001081267.2|protein_coding|13/15|c.3351-117A>C||||||	.	.	21	0	0	0	21,21	0,0	0,0	0,0	18	0	0	0	9,9	9,9	0,0	0,0
chr7	97680898	.	T	G	.	PASS	62	1	ref	62	1	TT->GT	.	42	60	0	0.28	0.31	.	.	7.53	G|intron_variant|MODIFIER|Rsf1|Rsf1|transcript|NM_001081267.2|protein_coding|14/15|c.3574+56T>G||||||	.	.	21	0	0	0	0,0	0,0	0,0	21,22	20	0	0	0	0,0	0,0	4,4	16,16
chr7	97681580	.	T	C	.	PASS	56	1	ref	56	1	TT->CT	.	38	60	0	0.32	0	.	.	19.59	C|intron_variant|MODIFIER|Rsf1|Rsf1|transcript|NM_001081267.2|protein_coding|14/15|c.3575-119T>C||||||	.	.	24	0	0	0	0,0	0,0	0,0	24,24	14	0	0	0	0,0	8,8	0,0	6,6
chr7	97696765	.	C	T	.	PASS	105	1	ref	105	1	CC->CT	.	93	60	0	-1.32	0	.	.	19.98	T|synonymous_variant|LOW|Clns1a|Clns1a|transcript|NM_023671.2|protein_coding|1/7|c.36C>T|p.Phe12Phe|109/3395|36/726|12/241||,T|downstream_gene_variant|MODIFIER|Rsf1|Rsf1|transcript|NM_001081267.2|protein_coding||c.*10778C>T|||||3983|	.	.	52	0	0	0	0,0	52,53	0,0	0,0	39	0	0	0	0,0	27,27	0,0	12,13
chr7	97705901	.	C	T	.	PASS	12	1	ref	12	1	CC->CT	.	23	60	0	-0.97	0	.	.	7.72	T|intron_variant|MODIFIER|Clns1a|Clns1a|transcript|NM_023671.2|protein_coding|2/6|c.277+176C>T||||||	.	.	9	0	0	0	0,0	9,9	0,0	0,0	14	0	0	0	0,0	8,8	0,0	6,6
chr7	97712581	.	C	T	.	PASS	204	1	ref	3070	1	CC->CT	.	253	60	0	1.48	0	.	.	19.98	T|intron_variant|MODIFIER|Clns1a|Clns1a|transcript|NM_023671.2|protein_coding|3/6|c.377-46C>T||||||	.	.	158	2	0	0	1,1	155,161	0,0	0,0	91	0	0	0	0,0	59,59	0,0	32,32
chr7	97712733	.	T	C	.	PASS	244	1	ref	3070	1	TT->CT	.	297	60	0	-1.03	0	.	.	19.98	C|splice_region_variant&synonymous_variant|LOW|Clns1a|Clns1a|transcript|NM_023671.2|protein_coding|4/7|c.483T>C|p.His161His|556/3395|483/726|161/241||	.	.	180	0	0	0	0,0	0,0	0,0	180,180	116	0	0	0	0,0	41,42	0,0	75,75
chr7	97713749	.	A	T	.	PASS	64	1	ref	64	1	AA->AT	.	50	60	0	1.14	0	.	.	19.98	T|intron_variant|MODIFIER|Clns1a|Clns1a|transcript|NM_023671.2|protein_coding|4/6|c.485-158A>T||||||	.	.	22	0	0	0	22,22	0,0	0,0	0,0	28	0	0	0	21,21	0,0	0,0	7,7
chr7	97713763	.	G	A	.	PASS	84	1	ref	84	1	GG->AG	.	70	60	0	1	0	.	.	19.98	A|intron_variant|MODIFIER|Clns1a|Clns1a|transcript|NM_023671.2|protein_coding|4/6|c.485-144G>A||||||	.	.	34	0	0	0	0,0	0,0	34,34	0,0	36	0	0	0	9,9	0,0	27,27	0,0
chr7	97713867	.	T	C	.	PASS	173	1	ref	3070	1	TT->CT	.	298	60	0	-0.43	0	.	.	19.98	C|intron_variant|MODIFIER|Clns1a|Clns1a|transcript|NM_023671.2|protein_coding|4/6|c.485-40T>C||||||	.	.	158	3	0	0	0,0	0,0	0,0	155,162	135	2	0	0	0,0	32,33	0,0	101,103
chr7	97720794	.	A	G	.	PASS	80	1	ref	80	1	AA->AG	.	49	60	0	-1.79	0	.	.	19.98	G|downstream_gene_variant|MODIFIER|Clns1a|Clns1a|transcript|NM_023671.2|protein_coding||c.*4276A>G|||||1|,G|intergenic_region|MODIFIER|Clns1a-Aqp11|Clns1a-Aqp11|intergenic_region|Clns1a-Aqp11|||n.97720794A>G||||||	.	.	32	0	0	0	32,32	0,0	0,0	0,0	17	0	0	0	12,12	0,0	5,5	0,0
chr7	97722558	.	T	C	.	PASS	76	1	ref	76	1	TT->CT	.	63	59.73	0	-1.66	0	.	.	18	C|downstream_gene_variant|MODIFIER|Clns1a|Clns1a|transcript|NM_023671.2|protein_coding||c.*6040T>C|||||1765|,C|downstream_gene_variant|MODIFIER|Aqp11|Aqp11|transcript|NM_175105.3|protein_coding||c.*4067A>G|||||3821|,C|intergenic_region|MODIFIER|Clns1a-Aqp11|Clns1a-Aqp11|intergenic_region|Clns1a-Aqp11|||n.97722558T>C||||||	.	.	28	2	0	0	0,0	0,0	0,0	26,29	34	0	0	0	0,0	8,8	0,0	26,26
chr7	97722964	.	G	C	.	PASS	166	1	ref	3070	1	GG->CG	.	221	60	0	0.23	0	.	.	19.98	C|downstream_gene_variant|MODIFIER|Clns1a|Clns1a|transcript|NM_023671.2|protein_coding||c.*6446G>C|||||2171|,C|downstream_gene_variant|MODIFIER|Aqp11|Aqp11|transcript|NM_175105.3|protein_coding||c.*3661C>G|||||3415|,C|intergenic_region|MODIFIER|Clns1a-Aqp11|Clns1a-Aqp11|intergenic_region|Clns1a-Aqp11|||n.97722964G>C||||||	.	.	125	1	0	0	0,0	0,0	123,125	1,1	95	1	0	0	0,0	29,30	65,65	0,0
chr7	97722980	.	G	A	.	PASS	154	1	ref	154	1	GG->AG	.	196	60	0	-0.39	0	.	.	19.98	A|downstream_gene_variant|MODIFIER|Clns1a|Clns1a|transcript|NM_023671.2|protein_coding||c.*6462G>A|||||2187|,A|downstream_gene_variant|MODIFIER|Aqp11|Aqp11|transcript|NM_175105.3|protein_coding||c.*3645C>T|||||3399|,A|intergenic_region|MODIFIER|Clns1a-Aqp11|Clns1a-Aqp11|intergenic_region|Clns1a-Aqp11|||n.97722980G>A||||||	.	.	111	0	0	0	0,0	0,0	111,112	0,0	84	1	0	0	24,25	0,0	59,59	0,0
chr7	97726649	.	A	G	.	PASS	336	2	ref	3070	1	AA->AG	.	504	59.99	0	0.18	0	.	.	17.77	G|synonymous_variant|LOW|Aqp11|Aqp11|transcript|NM_175105.3|protein_coding|3/3|c.792T>C|p.Asn264Asn|1052/1322|792/816|264/271||	.	.	311	7	0	0	304,314	0,0	0,0	0,4	182	3	0	0	116,122	0,0	62,62	1,2
chr7	97737376	.	G	A	.	PASS	127	2	ref	127	2	GG->AG	.	244	60	0	0.65	0	.	.	18.03	A|synonymous_variant|LOW|Aqp11|Aqp11|transcript|NM_175105.3|protein_coding|1/3|c.612C>T|p.Ala204Ala|872/1322|612/816|204/271||	.	.	139	1	0	0	0,0	0,0	138,138	0,1	105	0	0	0	23,23	0,0	82,82	0,0
chr7	97865462	.	C	T	.	PASS	66	1	ref	66	1	CC->CT	.	354	60	0	-3.24	0	.	.	8.98	T|intron_variant|MODIFIER|Pak1|Pak1|transcript|NM_011035.2|protein_coding|2/14|c.191-10C>T||||||	.	.	215	0	1	0	0,0	215,215	0,0	0,0	139	0	40	0	0,0	133,133	0,0	6,6
chr7	97865696	.	T	G	.	PASS	124	1	ref	124	1	TT->GT	.	173	60	0	0.81	0	.	.	19.98	G|intron_variant|MODIFIER|Pak1|Pak1|transcript|NM_011035.2|protein_coding|3/14|c.291+124T>G||||||	.	.	89	0	0	0	0,0	0,0	0,0	89,89	84	0	0	0	0,0	0,0	20,20	64,64
chr7	97865947	.	G	A	.	PASS	86	1	ref	86	1	GG->AG	.	55	60	0	0.59	0	.	.	19.98	A|intron_variant|MODIFIER|Pak1|Pak1|transcript|NM_011035.2|protein_coding|3/14|c.292-115G>A||||||	.	.	34	0	0	0	0,0	0,0	34,35	0,0	20	0	0	0	7,7	0,0	13,13	0,0
chr7	97866118	.	A	G	.	PASS	186	1	ref	3070	1	AA->AG	.	270	60	0	-1.22	0	.	.	19.98	G|synonymous_variant|LOW|Pak1|Pak1|transcript|NM_011035.2|protein_coding|4/15|c.348A>G|p.Glu116Glu|575/3061|348/1635|116/544||	.	.	154	0	0	0	154,154	0,0	0,0	0,0	116	0	0	0	84,84	0,0	32,32	0,0
chr7	97883446	.	G	T	.	PASS	164	1	ref	3070	1	GG->GT	.	274	60	0	1.34	0	.	.	19.98	T|intron_variant|MODIFIER|Pak1|Pak1|transcript|NM_011035.2|protein_coding|5/14|c.478-26G>T||||||	.	.	159	0	0	0	0,0	0,0	159,163	0,0	111	0	0	0	0,0	0,0	85,85	26,26
chr7	97886559	.	G	C	.	PASS	115	1	ref	115	1	GG->CG	.	102	60	0	0.23	0	.	.	19.98	C|intron_variant|MODIFIER|Pak1|Pak1|transcript|NM_011035.2|protein_coding|7/14|c.769+87G>C||||||	.	.	49	1	0	0	0,0	0,0	48,49	0,0	53	0	0	0	0,0	19,19	34,34	0,0
chr7	97886576	.	G	A	.	PASS	98	1	ref	98	1	GG->AG	.	75	60	0	-0.49	0	.	.	19.98	A|intron_variant|MODIFIER|Pak1|Pak1|transcript|NM_011035.2|protein_coding|7/14|c.769+104G>A||||||	.	.	39	0	0	0	0,0	0,0	39,39	0,0	36	0	0	0	12,12	0,0	24,24	0,0
chr7	97900253	.	A	C	.	PASS	207	1	ref	3070	1	AA->AC	.	375	60	0	-2.35	0	.	.	19.98	C|intron_variant|MODIFIER|Pak1|Pak1|transcript|NM_011035.2|protein_coding|10/14|c.996-87A>C||||||	.	.	218	1	0	0	217,218	0,0	0,0	0,0	157	0	0	0	120,120	37,37	0,0	0,0
chr7	97900645	.	A	G	.	PASS	77	1	ref	77	1	AA->AG	.	58	60	0	0.83	0	.	.	19.98	G|intron_variant|MODIFIER|Pak1|Pak1|transcript|NM_011035.2|protein_coding|11/14|c.1113+188A>G||||||	.	.	28	0	0	0	28,29	0,0	0,0	0,0	29	0	0	0	21,21	0,0	8,8	0,0
chr7	97903581	.	C	T	.	PASS	174	2	ref	3070	1	CC->CT	.	342	60	0	-0.1	0	.	.	19.98	T|intron_variant|MODIFIER|Pak1|Pak1|transcript|NM_011035.2|protein_coding|11/14|c.1114-56C>T||||||	.	.	197	2	0	0	0,1	195,196	0,0	0,0	143	0	0	0	0,0	112,114	0,0	31,31
chr7	97903794	.	T	G	.	PASS	114	1	ref	114	1	TT->GT	.	233	60	0	0.89	0	.	.	19.77	G|intron_variant|MODIFIER|Pak1|Pak1|transcript|NM_011035.2|protein_coding|12/14|c.1213+58T>G||||||	.	.	127	2	0	0	0,0	0,0	0,0	125,127	105	0	0	0	0,0	0,0	16,16	89,90
chr7	97904522	.	G	A	.	PASS	41	1	ref	41	1	GG->AG	.	46	60	0	-1.01	0	.	.	13.61	A|intron_variant|MODIFIER|Pak1|Pak1|transcript|NM_011035.2|protein_coding|12/14|c.1214-116G>A||||||	.	.	25	0	0	0	0,0	0,0	25,25	0,0	21	0	0	0	3,3	0,0	18,18	0,0
chr7	97904741	.	C	T	.	PASS	170	2	ref	3070	1	CC->CT	.	229	60	0	0.7	0	.	.	19.98	T|synonymous_variant|LOW|Pak1|Pak1|transcript|NM_011035.2|protein_coding|13/15|c.1317C>T|p.Ala439Ala|1544/3061|1317/1635|439/544||	.	.	122	0	0	0	0,0	122,122	0,0	0,0	106	1	0	0	0,0	74,76	0,0	31,31
chr7	97904875	.	A	T	.	PASS	98	2	ref	98	2	AA->AT	.	114	60	0	1.02	0	.	.	19.98	T|intron_variant|MODIFIER|Pak1|Pak1|transcript|NM_011035.2|protein_coding|13/14|c.1410+41A>T||||||	.	.	63	1	0	0	62,62	0,0	0,0	0,1	50	0	0	0	37,38	0,0	0,0	13,13
chr7	97904921	.	C	T	.	PASS	80	1	ref	80	1	CC->CT	.	53	60	0	-0.37	0	.	.	19.98	T|intron_variant|MODIFIER|Pak1|Pak1|transcript|NM_011035.2|protein_coding|13/14|c.1410+87C>T||||||	.	.	34	0	0	0	0,0	34,34	0,0	0,0	19	0	0	0	0,0	14,14	0,0	5,5
chr7	97907777	.	G	A	.	PASS	47	1	ref	47	1	GG->AG	.	184	60	0	-2	0	.	.	9.08	A|intron_variant|MODIFIER|Pak1|Pak1|transcript|NM_011035.2|protein_coding|13/14|c.1411-31G>A||||||	.	.	105	0	0	0	0,0	0,0	105,106	0,0	77	0	0	0	4,4	0,0	73,74	0,0
chr7	97910992	.	A	G	.	PASS	111	1	ref	111	1	AA->AG	.	121	60	0	0.45	0	.	.	19.98	G|intron_variant|MODIFIER|Pak1|Pak1|transcript|NM_011035.2|protein_coding|14/14|c.1549-104A>G||||||	.	.	78	0	0	0	78,78	0,0	0,0	0,0	43	0	0	0	32,32	0,0	11,11	0,0
chr7	97911078	.	G	T	.	PASS	270	1	ref	3070	1	GG->GT	.	349	60	0	-0.31	0	.	.	19.98	T|intron_variant|MODIFIER|Pak1|Pak1|transcript|NM_011035.2|protein_coding|14/14|c.1549-18G>T||||||	.	.	206	1	0	0	0,0	0,0	205,206	0,0	143	1	0	0	0,0	0,0	93,94	49,49
chr7	97911240	.	A	G	.	PASS	199	1	ref	3070	1	AA->AG	.	161	60	0	-0.87	0	.	.	19.98	G|3_prime_UTR_variant|MODIFIER|Pak1|Pak1|transcript|NM_011035.2|protein_coding|15/15|c.*58A>G|||||58|	.	.	92	1	0	0	91,92	0,0	0,0	0,0	69	0	0	0	36,36	0,0	33,33	0,0
chr7	97957876	.	T	C	.	PASS	274	1	ref	3070	1	TT->CT	.	370	60	0	-1.08	0	.	.	19.98	C|missense_variant|MODERATE|Gdpd4|Gdpd4|transcript|NM_177696.3|protein_coding|2/18|c.56T>C|p.Phe19Ser|155/3050|56/1899|19/632||	.	.	227	0	0	0	0,0	0,0	0,0	227,227	143	0	0	0	0,0	47,47	0,0	96,96
chr7	97958029	.	C	T	.	PASS	141	2	ref	141	2	CC->CT	.	203	60	0	-0.54	0	.	.	19.98	T|intron_variant|MODIFIER|Gdpd4|Gdpd4|transcript|NM_177696.3|protein_coding|2/17|c.183+26C>T||||||	.	.	124	0	0	0	0,0	124,124	0,0	0,0	77	0	0	0	0,0	58,60	0,0	19,19
chr7	97961401	.	T	G	.	PASS	80	1	ref	80	1	TT->GT	.	56	60	0	0.06	0	.	.	19.98	G|intron_variant|MODIFIER|Gdpd4|Gdpd4|transcript|NM_177696.3|protein_coding|2/17|c.184-157T>G||||||	.	.	30	0	0	0	0,0	0,0	0,0	30,30	26	0	0	0	0,0	0,0	8,8	18,18
chr7	97971879	.	G	A	.	PASS	129	2	ref	129	2	GG->AG	.	623	60	0	-0.74	0	.	.	14.99	A|intron_variant|MODIFIER|Gdpd4|Gdpd4|transcript|NM_177696.3|protein_coding|5/17|c.442-44G>A||||||	.	.	382	5	0	0	0,0	0,0	375,379	2,3	239	1	0	0	18,18	0,0	220,221	0,0
chr7	97971904	.	C	G	.	PASS	158	2	ref	157	2	CC->CG	.	793	60	0	-0.55	0	.	.	16.12	G|intron_variant|MODIFIER|Gdpd4|Gdpd4|transcript|NM_177696.3|protein_coding|5/17|c.442-19C>G||||||	.	.	492	6	0	0	1,2	485,492	0,0	0,0	297	2	0	0	0,0	269,271	26,27	0,0
chr7	97971978	.	A	G	.	PASS	275	2	ref	3070	1	AA->AG	.	978	60	0	-2.88	0	.	.	18.5	G|missense_variant|MODERATE|Gdpd4|Gdpd4|transcript|NM_177696.3|protein_coding|6/18|c.497A>G|p.His166Arg|596/3050|497/1899|166/632||	.	.	602	4	0	0	597,602	1,2	0,0	0,0	373	1	0	0	319,321	0,0	52,52	1,1
chr7	97972347	.	A	G	.	PASS	41	1	ref	41	1	AA->AG	.	51	60	0	1.01	0	.	.	14.89	G|intron_variant|MODIFIER|Gdpd4|Gdpd4|transcript|NM_177696.3|protein_coding|7/17|c.634+162A>G||||||	.	.	31	0	0	0	31,31	0,0	0,0	0,0	20	0	0	0	17,17	0,0	3,3	0,0
chr7	97973151	.	A	G	.	PASS	107	1	ref	107	1	AA->AG	.	134	60	0	0.13	0	.	.	19.98	G|intron_variant|MODIFIER|Gdpd4|Gdpd4|transcript|NM_177696.3|protein_coding|8/17|c.712+124A>G||||||	.	.	52	1	0	0	51,52	0,0	0,0	0,0	82	1	0	0	59,60	0,0	22,22	0,0
chr7	97973218	.	A	G	.	PASS	50	1	ref	50	1	AA->AG	.	52	60	0	1.13	0	.	.	19.83	G|intron_variant|MODIFIER|Gdpd4|Gdpd4|transcript|NM_177696.3|protein_coding|8/17|c.712+191A>G||||||	.	.	18	0	0	0	18,18	0,0	0,0	0,0	34	0	0	0	24,24	0,0	10,10	0,0
chr7	97973779	.	A	G	.	PASS	116	1	ref	116	1	AA->AG	.	122	60	0	1.83	0	.	.	19.98	G|intron_variant|MODIFIER|Gdpd4|Gdpd4|transcript|NM_177696.3|protein_coding|8/17|c.713-117A>G||||||	.	.	66	1	0	0	65,68	0,0	0,0	0,0	54	0	0	0	38,38	0,0	16,16	0,0
chr7	97973832	.	T	C	.	PASS	185	2	ref	3070	1	TT->CT	.	288	60	0	1.09	0	.	.	19.98	C|intron_variant|MODIFIER|Gdpd4|Gdpd4|transcript|NM_177696.3|protein_coding|8/17|c.713-64T>C||||||	.	.	164	1	0	0	0,1	0,0	0,0	163,165	122	0	0	0	0,0	33,33	0,0	89,89
chr7	97973842	.	G	A	.	PASS	219	1	ref	3070	1	GG->AG	.	325	60	0	0.29	0	.	.	19.98	A|intron_variant|MODIFIER|Gdpd4|Gdpd4|transcript|NM_177696.3|protein_coding|8/17|c.713-54G>A||||||	.	.	185	2	0	0	0,0	0,0	183,187	0,0	138	0	0	0	40,40	0,0	98,98	0,0
chr7	97974090	.	T	C	.	PASS	166	2	ref	3070	1	TT->CT	.	341	60	0	0.26	0	.	.	19.87	C|intron_variant|MODIFIER|Gdpd4|Gdpd4|transcript|NM_177696.3|protein_coding|9/17|c.858+49T>C||||||	.	.	206	0	0	0	0,0	0,0	0,0	206,206	134	0	0	0	0,0	25,25	0,0	109,110
chr7	97974351	.	A	G	.	PASS	231	1	ref	3070	1	AA->AG	.	391	60	0	-0.09	0	.	.	19.98	G|intron_variant|MODIFIER|Gdpd4|Gdpd4|transcript|NM_177696.3|protein_coding|9/17|c.859-30A>G||||||	.	.	245	0	0	0	245,247	0,0	0,0	0,0	143	0	0	0	106,107	0,0	37,37	0,0
chr7	97983030	.	A	G	.	PASS	162	1	ref	3070	1	AA->AG	.	359	60	0	0.34	0	.	.	19.87	G|intron_variant|MODIFIER|Gdpd4|Gdpd4|transcript|NM_177696.3|protein_coding|11/17|c.1092+57A>G||||||	.	.	203	1	0	0	202,203	0,0	0,0	0,0	156	0	0	0	129,129	0,0	27,27	0,0
chr7	97983068	.	T	C	.	PASS	92	2	ref	92	2	TT->CT	.	217	60	0	0.67	0	.	.	19.87	C|intron_variant|MODIFIER|Gdpd4|Gdpd4|transcript|NM_177696.3|protein_coding|11/17|c.1092+95T>C||||||	.	.	124	1	0	0	0,0	1,1	0,1	122,123	92	0	0	0	0,0	15,15	0,0	77,77
chr7	97984811	.	C	T	.	PASS	49	1	ref	49	1	CC->CT	.	153	60	0	-0.46	0	.	.	10.02	T|intron_variant|MODIFIER|Gdpd4|Gdpd4|transcript|NM_177696.3|protein_coding|11/17|c.1092+1838C>T||||||	.	.	83	0	0	0	0,0	83,83	0,0	0,0	70	0	0	0	0,0	66,66	0,0	4,4
chr7	97985441	.	A	G	.	PASS	81	1	ref	81	1	AA->AG	.	53	60	0	0.16	0	.	.	19.98	G|intron_variant|MODIFIER|Gdpd4|Gdpd4|transcript|NM_177696.3|protein_coding|11/17|c.1092+2468A>G||||||	.	.	32	0	0	0	32,32	0,0	0,0	0,0	21	0	0	0	15,15	0,0	6,6	0,0
chr7	97998458	.	T	C	.	PASS	121	1	ref	121	1	TT->CT	.	183	60	0	1.19	0	.	.	19.98	C|synonymous_variant|LOW|Gdpd4|Gdpd4|transcript|NM_177696.3|protein_coding|12/18|c.1311T>C|p.Arg437Arg|1410/3050|1311/1899|437/632||	.	.	125	1	0	0	0,0	0,0	0,0	124,125	58	0	0	0	0,0	12,12	0,0	46,46
chr7	98000122	.	C	T	.	PASS	272	1	ref	3070	1	CC->CT	.	455	60	0	0.8	0	.	.	19.98	T|splice_region_variant&intron_variant|LOW|Gdpd4|Gdpd4|transcript|NM_177696.3|protein_coding|12/17|c.1315-6C>T||||||	.	.	295	1	0	0	0,0	294,298	0,0	0,0	157	0	0	0	0,0	114,114	0,0	43,43
chr7	98004159	.	G	T	.	PASS	48	1	ref	48	1	GG->GT	.	213	60	0	0.81	0	.	.	9.75	T|intron_variant|MODIFIER|Gdpd4|Gdpd4|transcript|NM_177696.3|protein_coding|13/17|c.1470-92G>T||||||	.	.	138	2	0	0	0,0	0,0	136,138	0,1	74	0	0	0	0,0	0,0	70,70	4,4
chr7	98004453	.	C	A	.	PASS	48	2	ref	48	2	CC->AC	.	213	60	0	0.25	0	.	.	9.86	A|intron_variant|MODIFIER|Gdpd4|Gdpd4|transcript|NM_177696.3|protein_coding|14/17|c.1617+55C>A||||||	.	.	122	0	0	0	0,0	122,122	0,0	0,0	89	0	0	0	5,5	84,86	0,0	0,0
chr7	98004461	.	C	A	.	PASS	146	1	ref	147	1	CC->AC	.	184	60	0	1.75	0	.	.	19.98	A|intron_variant|MODIFIER|Gdpd4|Gdpd4|transcript|NM_177696.3|protein_coding|14/17|c.1617+63C>A||||||	.	.	105	1	0	0	0,0	104,105	0,0	0,0	77	0	0	0	22,24	55,55	0,0	0,0
chr7	98006169	.	G	A	.	PASS	264	1	ref	3070	1	GG->AG	.	508	60	0	0.17	0	.	.	19.98	A|intron_variant|MODIFIER|Gdpd4|Gdpd4|transcript|NM_177696.3|protein_coding|14/17|c.1618-64G>A||||||	.	.	335	2	0	0	0,0	1,1	332,334	0,0	173	1	0	0	41,41	0,0	130,130	1,1
chr7	98006386	.	G	A	.	PASS	230	2	ref	3070	1	GG->AG	.	354	60	0	-1.08	0	.	.	19.98	A|intron_variant|MODIFIER|Gdpd4|Gdpd4|transcript|NM_177696.3|protein_coding|15/17|c.1700+71G>A||||||	.	.	198	0	0	0	0,0	0,0	198,198	0,0	155	0	0	0	43,43	0,0	111,112	1,1
chr7	98014785	.	G	A	.	PASS	91	1	ref	91	1	GG->AG	.	142	60	0	-1.93	0	.	.	19.77	A|intron_variant|MODIFIER|Gdpd4|Gdpd4|transcript|NM_177696.3|protein_coding|15/17|c.1701-113G>A||||||	.	.	81	0	0	0	0,0	0,0	81,81	0,0	61	0	0	0	9,9	0,0	52,52	0,0
chr7	98040753	.	T	C	.	PASS	78	1	ref	78	1	TT->CT	.	61	60	0	0.91	0	.	.	19.98	C|intron_variant|MODIFIER|Gdpd4|Gdpd4|transcript|NM_177696.3|protein_coding|16/17|c.1751-100T>C||||||	.	.	44	0	0	0	0,0	0,0	0,0	44,44	17	0	0	0	0,0	4,4	0,0	13,13
chr7	98051548	.	A	G	.	PASS	41	1	ref	41	1	AA->AG	.	51	60	0	-0.53	0	.	.	14.89	G|3_prime_UTR_variant|MODIFIER|Myo7a|Myo7a|transcript|NM_001256081.1|protein_coding|49/49|c.*79T>C|||||79|,G|3_prime_UTR_variant|MODIFIER|Myo7a|Myo7a|transcript|NM_001256082.1|protein_coding|49/49|c.*79T>C|||||79|,G|3_prime_UTR_variant|MODIFIER|Myo7a|Myo7a|transcript|NM_001256083.1|protein_coding|48/48|c.*79T>C|||||79|,G|3_prime_UTR_variant|MODIFIER|Myo7a|Myo7a|transcript|NM_008663.2|protein_coding|49/49|c.*79T>C|||||79|,G|downstream_gene_variant|MODIFIER|Gdpd4|Gdpd4|transcript|NM_177696.3|protein_coding||c.*2937A>G|||||1885|	.	.	31	0	0	0	31,31	0,0	0,0	0,0	20	0	0	0	17,17	0,0	3,3	0,0
chr7	98051623	.	A	C	.	PASS	96	1	ref	96	1	AA->AC	.	125	60	0	0.18	0	.	.	19.87	C|3_prime_UTR_variant|MODIFIER|Myo7a|Myo7a|transcript|NM_001256081.1|protein_coding|49/49|c.*4T>G|||||4|,C|3_prime_UTR_variant|MODIFIER|Myo7a|Myo7a|transcript|NM_001256082.1|protein_coding|49/49|c.*4T>G|||||4|,C|3_prime_UTR_variant|MODIFIER|Myo7a|Myo7a|transcript|NM_001256083.1|protein_coding|48/48|c.*4T>G|||||4|,C|3_prime_UTR_variant|MODIFIER|Myo7a|Myo7a|transcript|NM_008663.2|protein_coding|49/49|c.*4T>G|||||4|,C|downstream_gene_variant|MODIFIER|Gdpd4|Gdpd4|transcript|NM_177696.3|protein_coding||c.*3012A>C|||||1960|	.	.	76	0	0	0	76,76	0,0	0,0	0,0	49	0	0	0	40,40	9,9	0,0	0,0
chr7	98051633	.	T	C	.	PASS	99	1	ref	99	1	TT->CT	.	139	60	0	0.55	0	.	.	19.87	C|synonymous_variant|LOW|Myo7a|Myo7a|transcript|NM_001256081.1|protein_coding|49/49|c.6642A>G|p.Gly2214Gly|6902/7481|6642/6648|2214/2215||,C|synonymous_variant|LOW|Myo7a|Myo7a|transcript|NM_001256082.1|protein_coding|49/49|c.6513A>G|p.Gly2171Gly|6635/7214|6513/6519|2171/2172||,C|synonymous_variant|LOW|Myo7a|Myo7a|transcript|NM_001256083.1|protein_coding|48/48|c.6495A>G|p.Gly2165Gly|6617/7196|6495/6501|2165/2166||,C|synonymous_variant|LOW|Myo7a|Myo7a|transcript|NM_008663.2|protein_coding|49/49|c.6528A>G|p.Gly2176Gly|6788/7361|6528/6534|2176/2177||,C|downstream_gene_variant|MODIFIER|Gdpd4|Gdpd4|transcript|NM_177696.3|protein_coding||c.*3022T>C|||||1970|	.	.	83	0	0	0	0,0	0,0	0,0	83,83	56	0	0	0	0,0	10,10	0,0	46,46
chr7	98051636	.	A	G	.	PASS	91	1	ref	91	1	AA->AG	.	142	60	0	0.98	0	.	.	19.87	G|synonymous_variant|LOW|Myo7a|Myo7a|transcript|NM_001256081.1|protein_coding|49/49|c.6639T>C|p.Ser2213Ser|6899/7481|6639/6648|2213/2215||,G|synonymous_variant|LOW|Myo7a|Myo7a|transcript|NM_001256082.1|protein_coding|49/49|c.6510T>C|p.Ser2170Ser|6632/7214|6510/6519|2170/2172||,G|synonymous_variant|LOW|Myo7a|Myo7a|transcript|NM_001256083.1|protein_coding|48/48|c.6492T>C|p.Ser2164Ser|6614/7196|6492/6501|2164/2166||,G|synonymous_variant|LOW|Myo7a|Myo7a|transcript|NM_008663.2|protein_coding|49/49|c.6525T>C|p.Ser2175Ser|6785/7361|6525/6534|2175/2177||,G|downstream_gene_variant|MODIFIER|Gdpd4|Gdpd4|transcript|NM_177696.3|protein_coding||c.*3025A>G|||||1973|	.	.	83	0	0	0	82,82	0,0	0,0	1,1	59	0	0	0	49,49	0,0	10,10	0,0
chr7	98051836	.	C	T	.	PASS	43	1	ref	43	1	CC->CT	.	33	60	0	-0.77	0	.	.	17.59	T|downstream_gene_variant|MODIFIER|Gdpd4|Gdpd4|transcript|NM_177696.3|protein_coding||c.*3225C>T|||||2173|,T|intron_variant|MODIFIER|Myo7a|Myo7a|transcript|NM_001256081.1|protein_coding|48/48|c.6559-120G>A||||||,T|intron_variant|MODIFIER|Myo7a|Myo7a|transcript|NM_001256082.1|protein_coding|48/48|c.6430-120G>A||||||,T|intron_variant|MODIFIER|Myo7a|Myo7a|transcript|NM_001256083.1|protein_coding|47/47|c.6412-120G>A||||||,T|intron_variant|MODIFIER|Myo7a|Myo7a|transcript|NM_008663.2|protein_coding|48/48|c.6445-120G>A||||||	.	.	18	0	0	0	0,0	18,20	0,0	0,0	13	0	0	0	0,0	9,9	0,0	4,4
chr7	98052368	.	A	G	.	PASS	97	1	ref	97	1	AA->AG	.	70	60	0	-2.23	0	.	.	19.98	G|downstream_gene_variant|MODIFIER|Gdpd4|Gdpd4|transcript|NM_177696.3|protein_coding||c.*3757A>G|||||2705|,G|intron_variant|MODIFIER|Myo7a|Myo7a|transcript|NM_001256081.1|protein_coding|47/48|c.6439-54T>C||||||,G|intron_variant|MODIFIER|Myo7a|Myo7a|transcript|NM_001256082.1|protein_coding|47/48|c.6310-54T>C||||||,G|intron_variant|MODIFIER|Myo7a|Myo7a|transcript|NM_001256083.1|protein_coding|46/47|c.6292-54T>C||||||,G|intron_variant|MODIFIER|Myo7a|Myo7a|transcript|NM_008663.2|protein_coding|47/48|c.6325-54T>C||||||	.	.	38	0	0	0	38,38	0,0	0,0	0,0	32	0	0	0	19,19	0,0	13,13	0,0
chr7	98052373	.	A	C	.	PASS	98	1	ref	98	1	AA->AC	.	71	60	0	-1.9	0	.	.	19.98	C|downstream_gene_variant|MODIFIER|Gdpd4|Gdpd4|transcript|NM_177696.3|protein_coding||c.*3762A>C|||||2710|,C|intron_variant|MODIFIER|Myo7a|Myo7a|transcript|NM_001256081.1|protein_coding|47/48|c.6439-59T>G||||||,C|intron_variant|MODIFIER|Myo7a|Myo7a|transcript|NM_001256082.1|protein_coding|47/48|c.6310-59T>G||||||,C|intron_variant|MODIFIER|Myo7a|Myo7a|transcript|NM_001256083.1|protein_coding|46/47|c.6292-59T>G||||||,C|intron_variant|MODIFIER|Myo7a|Myo7a|transcript|NM_008663.2|protein_coding|47/48|c.6325-59T>G||||||	.	.	38	0	0	0	38,38	0,0	0,0	0,0	33	0	0	0	20,20	13,13	0,0	0,0
chr7	98052472	.	A	C	.	PASS	28	1	ref	28	1	AA->AC	.	20	60	0	-0.65	0	.	.	12.75	C|downstream_gene_variant|MODIFIER|Gdpd4|Gdpd4|transcript|NM_177696.3|protein_coding||c.*3861A>C|||||2809|,C|intron_variant|MODIFIER|Myo7a|Myo7a|transcript|NM_001256081.1|protein_coding|47/48|c.6439-158T>G||||||,C|intron_variant|MODIFIER|Myo7a|Myo7a|transcript|NM_001256082.1|protein_coding|47/48|c.6310-158T>G||||||,C|intron_variant|MODIFIER|Myo7a|Myo7a|transcript|NM_001256083.1|protein_coding|46/47|c.6292-158T>G||||||,C|intron_variant|MODIFIER|Myo7a|Myo7a|transcript|NM_008663.2|protein_coding|47/48|c.6325-158T>G||||||	.	.	14	0	0	0	14,14	0,0	0,0	0,0	6	0	0	0	3,3	3,3	0,0	0,0
chr7	98052493	.	T	C	.	PASS	14	1	ref	14	1	TT->CT	.	14	60	0	0	0	.	.	7.38	C|downstream_gene_variant|MODIFIER|Gdpd4|Gdpd4|transcript|NM_177696.3|protein_coding||c.*3882T>C|||||2830|,C|intron_variant|MODIFIER|Myo7a|Myo7a|transcript|NM_001256081.1|protein_coding|47/48|c.6439-179A>G||||||,C|intron_variant|MODIFIER|Myo7a|Myo7a|transcript|NM_001256082.1|protein_coding|47/48|c.6310-179A>G||||||,C|intron_variant|MODIFIER|Myo7a|Myo7a|transcript|NM_001256083.1|protein_coding|46/47|c.6292-179A>G||||||,C|intron_variant|MODIFIER|Myo7a|Myo7a|transcript|NM_008663.2|protein_coding|47/48|c.6325-179A>G||||||	.	.	9	0	0	0	0,0	0,0	0,0	9,9	5	0	0	0	0,0	3,3	0,0	2,2
chr7	98052940	.	G	T	.	PASS	15	1	ref	15	1	GG->GT	.	18	60	0	-1.15	0	.	.	8.28	T|downstream_gene_variant|MODIFIER|Gdpd4|Gdpd4|transcript|NM_177696.3|protein_coding||c.*4329G>T|||||3277|,T|intron_variant|MODIFIER|Myo7a|Myo7a|transcript|NM_001256081.1|protein_coding|47/48|c.6438+217C>A||||||,T|intron_variant|MODIFIER|Myo7a|Myo7a|transcript|NM_001256082.1|protein_coding|47/48|c.6309+217C>A||||||,T|intron_variant|MODIFIER|Myo7a|Myo7a|transcript|NM_001256083.1|protein_coding|46/47|c.6291+217C>A||||||,T|intron_variant|MODIFIER|Myo7a|Myo7a|transcript|NM_008663.2|protein_coding|47/48|c.6324+217C>A||||||	.	.	10	0	0	0	0,0	0,0	10,10	0,0	8	0	0	0	0,0	0,0	4,4	4,4
chr7	98052950	.	G	A	.	PASS	25	1	ref	25	1	GG->AG	.	21	60	0	-1.34	0	.	.	11.32	A|downstream_gene_variant|MODIFIER|Gdpd4|Gdpd4|transcript|NM_177696.3|protein_coding||c.*4339G>A|||||3287|,A|intron_variant|MODIFIER|Myo7a|Myo7a|transcript|NM_001256081.1|protein_coding|47/48|c.6438+207C>T||||||,A|intron_variant|MODIFIER|Myo7a|Myo7a|transcript|NM_001256082.1|protein_coding|47/48|c.6309+207C>T||||||,A|intron_variant|MODIFIER|Myo7a|Myo7a|transcript|NM_001256083.1|protein_coding|46/47|c.6291+207C>T||||||,A|intron_variant|MODIFIER|Myo7a|Myo7a|transcript|NM_008663.2|protein_coding|47/48|c.6324+207C>T||||||	.	.	13	0	0	0	0,0	0,0	13,13	0,0	8	0	0	0	5,5	0,0	3,3	0,0
chr7	98052983	.	G	A	.	PASS	39	2	ref	39	2	GG->AG	.	36	60	0	0.74	0	.	.	13.37	A|downstream_gene_variant|MODIFIER|Gdpd4|Gdpd4|transcript|NM_177696.3|protein_coding||c.*4372G>A|||||3320|,A|intron_variant|MODIFIER|Myo7a|Myo7a|transcript|NM_001256081.1|protein_coding|47/48|c.6438+174C>T||||||,A|intron_variant|MODIFIER|Myo7a|Myo7a|transcript|NM_001256082.1|protein_coding|47/48|c.6309+174C>T||||||,A|intron_variant|MODIFIER|Myo7a|Myo7a|transcript|NM_001256083.1|protein_coding|46/47|c.6291+174C>T||||||,A|intron_variant|MODIFIER|Myo7a|Myo7a|transcript|NM_008663.2|protein_coding|47/48|c.6324+174C>T||||||	.	.	18	0	0	0	0,0	0,0	18,18	0,0	18	2	0	0	5,7	0,0	11,11	0,0
chr7	98052994	.	G	A	.	PASS	45	1	ref	45	1	GG->AG	.	48	60	0	-0.51	0	.	.	19.59	A|downstream_gene_variant|MODIFIER|Gdpd4|Gdpd4|transcript|NM_177696.3|protein_coding||c.*4383G>A|||||3331|,A|intron_variant|MODIFIER|Myo7a|Myo7a|transcript|NM_001256081.1|protein_coding|47/48|c.6438+163C>T||||||,A|intron_variant|MODIFIER|Myo7a|Myo7a|transcript|NM_001256082.1|protein_coding|47/48|c.6309+163C>T||||||,A|intron_variant|MODIFIER|Myo7a|Myo7a|transcript|NM_001256083.1|protein_coding|46/47|c.6291+163C>T||||||,A|intron_variant|MODIFIER|Myo7a|Myo7a|transcript|NM_008663.2|protein_coding|47/48|c.6324+163C>T||||||	.	.	21	0	0	0	0,0	0,0	21,21	0,0	27	0	0	0	14,14	0,0	13,13	0,0
chr7	98053220	.	G	A	.	PASS	246	1	ref	3070	1	GG->AG	.	402	60	0	1.5	0	.	.	19.98	A|synonymous_variant|LOW|Myo7a|Myo7a|transcript|NM_001256081.1|protein_coding|47/49|c.6375C>T|p.Phe2125Phe|6635/7481|6375/6648|2125/2215||,A|synonymous_variant|LOW|Myo7a|Myo7a|transcript|NM_001256082.1|protein_coding|47/49|c.6246C>T|p.Phe2082Phe|6368/7214|6246/6519|2082/2172||,A|synonymous_variant|LOW|Myo7a|Myo7a|transcript|NM_001256083.1|protein_coding|46/48|c.6228C>T|p.Phe2076Phe|6350/7196|6228/6501|2076/2166||,A|synonymous_variant|LOW|Myo7a|Myo7a|transcript|NM_008663.2|protein_coding|47/49|c.6261C>T|p.Phe2087Phe|6521/7361|6261/6534|2087/2177||,A|downstream_gene_variant|MODIFIER|Gdpd4|Gdpd4|transcript|NM_177696.3|protein_coding||c.*4609G>A|||||3557|	.	.	224	2	0	0	0,0	0,0	222,228	0,0	174	0	0	0	48,48	0,0	126,126	0,0
chr7	98053271	.	A	G	.	PASS	152	1	ref	152	1	AA->AG	.	272	60	0	0.63	0	.	.	19.98	G|downstream_gene_variant|MODIFIER|Gdpd4|Gdpd4|transcript|NM_177696.3|protein_coding||c.*4660A>G|||||3608|,G|intron_variant|MODIFIER|Myo7a|Myo7a|transcript|NM_001256081.1|protein_coding|46/48|c.6355-31T>C||||||,G|intron_variant|MODIFIER|Myo7a|Myo7a|transcript|NM_001256082.1|protein_coding|46/48|c.6226-31T>C||||||,G|intron_variant|MODIFIER|Myo7a|Myo7a|transcript|NM_001256083.1|protein_coding|45/47|c.6208-31T>C||||||,G|intron_variant|MODIFIER|Myo7a|Myo7a|transcript|NM_008663.2|protein_coding|46/48|c.6241-31T>C||||||	.	.	154	0	0	0	154,157	0,0	0,0	0,0	115	0	0	0	91,91	0,0	24,24	0,0
chr7	98053316	.	G	T	.	PASS	126	1	ref	126	1	GG->GT	.	161	60	0	-1.54	0	.	.	19.98	T|downstream_gene_variant|MODIFIER|Gdpd4|Gdpd4|transcript|NM_177696.3|protein_coding||c.*4705G>T|||||3653|,T|intron_variant|MODIFIER|Myo7a|Myo7a|transcript|NM_001256081.1|protein_coding|46/48|c.6355-76C>A||||||,T|intron_variant|MODIFIER|Myo7a|Myo7a|transcript|NM_001256082.1|protein_coding|46/48|c.6226-76C>A||||||,T|intron_variant|MODIFIER|Myo7a|Myo7a|transcript|NM_001256083.1|protein_coding|45/47|c.6208-76C>A||||||,T|intron_variant|MODIFIER|Myo7a|Myo7a|transcript|NM_008663.2|protein_coding|46/48|c.6241-76C>A||||||	.	.	96	0	0	0	0,0	0,0	96,97	0,0	64	0	0	0	0,0	0,0	48,48	16,16
chr7	98053326	.	A	G	.	PASS	119	1	ref	119	1	AA->AG	.	142	60	0	-1.49	0	.	.	19.98	G|downstream_gene_variant|MODIFIER|Gdpd4|Gdpd4|transcript|NM_177696.3|protein_coding||c.*4715A>G|||||3663|,G|intron_variant|MODIFIER|Myo7a|Myo7a|transcript|NM_001256081.1|protein_coding|46/48|c.6355-86T>C||||||,G|intron_variant|MODIFIER|Myo7a|Myo7a|transcript|NM_001256082.1|protein_coding|46/48|c.6226-86T>C||||||,G|intron_variant|MODIFIER|Myo7a|Myo7a|transcript|NM_001256083.1|protein_coding|45/47|c.6208-86T>C||||||,G|intron_variant|MODIFIER|Myo7a|Myo7a|transcript|NM_008663.2|protein_coding|46/48|c.6241-86T>C||||||	.	.	86	0	0	0	86,87	0,0	0,0	0,0	55	0	0	0	41,41	0,0	14,14	0,0
chr7	98053355	.	T	C	.	PASS	91	1	ref	91	1	TT->CT	.	84	60	0	-1.84	0	.	.	19.98	C|downstream_gene_variant|MODIFIER|Gdpd4|Gdpd4|transcript|NM_177696.3|protein_coding||c.*4744T>C|||||3692|,C|intron_variant|MODIFIER|Myo7a|Myo7a|transcript|NM_001256081.1|protein_coding|46/48|c.6355-115A>G||||||,C|intron_variant|MODIFIER|Myo7a|Myo7a|transcript|NM_001256082.1|protein_coding|46/48|c.6226-115A>G||||||,C|intron_variant|MODIFIER|Myo7a|Myo7a|transcript|NM_001256083.1|protein_coding|45/47|c.6208-115A>G||||||,C|intron_variant|MODIFIER|Myo7a|Myo7a|transcript|NM_008663.2|protein_coding|46/48|c.6241-115A>G||||||	.	.	44	0	0	0	0,0	0,0	0,0	44,44	40	0	0	0	0,0	10,10	0,0	30,30
chr7	98053359	.	A	G	.	PASS	89	1	ref	89	1	AA->AG	.	80	60	0	-2.28	0	.	.	19.98	G|downstream_gene_variant|MODIFIER|Gdpd4|Gdpd4|transcript|NM_177696.3|protein_coding||c.*4748A>G|||||3696|,G|intron_variant|MODIFIER|Myo7a|Myo7a|transcript|NM_001256081.1|protein_coding|46/48|c.6355-119T>C||||||,G|intron_variant|MODIFIER|Myo7a|Myo7a|transcript|NM_001256082.1|protein_coding|46/48|c.6226-119T>C||||||,G|intron_variant|MODIFIER|Myo7a|Myo7a|transcript|NM_001256083.1|protein_coding|45/47|c.6208-119T>C||||||,G|intron_variant|MODIFIER|Myo7a|Myo7a|transcript|NM_008663.2|protein_coding|46/48|c.6241-119T>C||||||	.	.	43	0	0	0	43,43	0,0	0,0	0,0	37	0	0	0	28,28	0,0	9,9	0,0
chr7	98053390	.	C	A	.	PASS	74	1	ref	74	1	CC->AC	.	52	60	0	-1.37	0	.	.	19.98	A|downstream_gene_variant|MODIFIER|Gdpd4|Gdpd4|transcript|NM_177696.3|protein_coding||c.*4779C>A|||||3727|,A|intron_variant|MODIFIER|Myo7a|Myo7a|transcript|NM_001256081.1|protein_coding|46/48|c.6355-150G>T||||||,A|intron_variant|MODIFIER|Myo7a|Myo7a|transcript|NM_001256082.1|protein_coding|46/48|c.6226-150G>T||||||,A|intron_variant|MODIFIER|Myo7a|Myo7a|transcript|NM_001256083.1|protein_coding|45/47|c.6208-150G>T||||||,A|intron_variant|MODIFIER|Myo7a|Myo7a|transcript|NM_008663.2|protein_coding|46/48|c.6241-150G>T||||||	.	.	30	0	0	0	0,0	30,30	0,0	0,0	22	0	0	0	9,9	13,13	0,0	0,0
chr7	98053435	.	T	C	.	PASS	16	1	ref	16	1	TT->CT	.	16	60	0	-0.22	0	.	.	8.28	C|downstream_gene_variant|MODIFIER|Gdpd4|Gdpd4|transcript|NM_177696.3|protein_coding||c.*4824T>C|||||3772|,C|intron_variant|MODIFIER|Myo7a|Myo7a|transcript|NM_001256081.1|protein_coding|46/48|c.6355-195A>G||||||,C|intron_variant|MODIFIER|Myo7a|Myo7a|transcript|NM_001256082.1|protein_coding|46/48|c.6226-195A>G||||||,C|intron_variant|MODIFIER|Myo7a|Myo7a|transcript|NM_001256083.1|protein_coding|45/47|c.6208-195A>G||||||,C|intron_variant|MODIFIER|Myo7a|Myo7a|transcript|NM_008663.2|protein_coding|46/48|c.6241-195A>G||||||	.	.	10	0	0	0	0,0	0,0	0,0	10,10	6	0	0	0	0,0	3,3	0,0	3,3
chr7	98053638	.	T	C	.	PASS	26	1	ref	26	1	TT->CT	.	23	60	0	0.41	0	.	.	9.97	C|downstream_gene_variant|MODIFIER|Gdpd4|Gdpd4|transcript|NM_177696.3|protein_coding||c.*5027T>C|||||3975|,C|intron_variant|MODIFIER|Myo7a|Myo7a|transcript|NM_001256081.1|protein_coding|46/48|c.6354+168A>G||||||,C|intron_variant|MODIFIER|Myo7a|Myo7a|transcript|NM_001256082.1|protein_coding|46/48|c.6225+168A>G||||||,C|intron_variant|MODIFIER|Myo7a|Myo7a|transcript|NM_001256083.1|protein_coding|45/47|c.6207+168A>G||||||,C|intron_variant|MODIFIER|Myo7a|Myo7a|transcript|NM_008663.2|protein_coding|46/48|c.6240+168A>G||||||	.	.	12	0	0	0	0,0	0,0	0,0	12,12	11	0	0	0	0,0	3,3	0,0	8,8
chr7	98054379	.	G	A	.	PASS	124	1	ref	124	1	GG->AG	.	146	60	0	0.18	0	.	.	19.98	A|synonymous_variant|LOW|Myo7a|Myo7a|transcript|NM_001256081.1|protein_coding|45/49|c.6201C>T|p.Asp2067Asp|6461/7481|6201/6648|2067/2215||,A|synonymous_variant|LOW|Myo7a|Myo7a|transcript|NM_001256082.1|protein_coding|45/49|c.6072C>T|p.Asp2024Asp|6194/7214|6072/6519|2024/2172||,A|synonymous_variant|LOW|Myo7a|Myo7a|transcript|NM_001256083.1|protein_coding|44/48|c.6054C>T|p.Asp2018Asp|6176/7196|6054/6501|2018/2166||,A|synonymous_variant|LOW|Myo7a|Myo7a|transcript|NM_008663.2|protein_coding|45/49|c.6087C>T|p.Asp2029Asp|6347/7361|6087/6534|2029/2177||,A|downstream_gene_variant|MODIFIER|Gdpd4|Gdpd4|transcript|NM_177696.3|protein_coding||c.*5768G>A|||||4716|	.	.	97	1	0	0	0,0	0,0	96,97	0,0	49	0	0	0	13,13	0,0	36,36	0,0
chr7	98054692	.	G	A	.	PASS	110	1	ref	110	1	GG->AG	.	72	60	0	-2.46	0	.	.	19.98	A|synonymous_variant|LOW|Myo7a|Myo7a|transcript|NM_001256081.1|protein_coding|44/49|c.5967C>T|p.Tyr1989Tyr|6227/7481|5967/6648|1989/2215||,A|synonymous_variant|LOW|Myo7a|Myo7a|transcript|NM_001256082.1|protein_coding|44/49|c.5838C>T|p.Tyr1946Tyr|5960/7214|5838/6519|1946/2172||,A|synonymous_variant|LOW|Myo7a|Myo7a|transcript|NM_001256083.1|protein_coding|43/48|c.5820C>T|p.Tyr1940Tyr|5942/7196|5820/6501|1940/2166||,A|synonymous_variant|LOW|Myo7a|Myo7a|transcript|NM_008663.2|protein_coding|44/49|c.5853C>T|p.Tyr1951Tyr|6113/7361|5853/6534|1951/2177||	.	.	44	0	0	0	0,0	0,0	44,44	0,0	28	0	0	0	12,12	0,0	16,16	0,0
chr7	98062580	.	G	A	.	PASS	87	1	ref	87	1	GG->AG	.	93	60	0	-0.59	0	.	.	19.87	A|synonymous_variant|LOW|Myo7a|Myo7a|transcript|NM_001256081.1|protein_coding|39/49|c.5475C>T|p.His1825His|5735/7481|5475/6648|1825/2215||,A|synonymous_variant|LOW|Myo7a|Myo7a|transcript|NM_001256082.1|protein_coding|39/49|c.5346C>T|p.His1782His|5468/7214|5346/6519|1782/2172||,A|synonymous_variant|LOW|Myo7a|Myo7a|transcript|NM_001256083.1|protein_coding|38/48|c.5328C>T|p.His1776His|5450/7196|5328/6501|1776/2166||,A|synonymous_variant|LOW|Myo7a|Myo7a|transcript|NM_008663.2|protein_coding|39/49|c.5361C>T|p.His1787His|5621/7361|5361/6534|1787/2177||	.	.	66	0	0	0	0,0	0,0	66,67	0,0	26	0	0	0	5,5	0,0	21,21	0,0
chr7	98062830	.	C	T	.	PASS	43	1	ref	43	1	CC->CT	.	49	60	0	1.01	0	.	.	14.92	T|intron_variant|MODIFIER|Myo7a|Myo7a|transcript|NM_001256081.1|protein_coding|38/48|c.5327-102G>A||||||,T|intron_variant|MODIFIER|Myo7a|Myo7a|transcript|NM_001256082.1|protein_coding|38/48|c.5198-102G>A||||||,T|intron_variant|MODIFIER|Myo7a|Myo7a|transcript|NM_001256083.1|protein_coding|37/47|c.5180-102G>A||||||,T|intron_variant|MODIFIER|Myo7a|Myo7a|transcript|NM_008663.2|protein_coding|38/48|c.5213-102G>A||||||	.	.	31	0	0	0	0,0	31,31	0,0	0,0	18	0	0	0	0,0	15,15	0,0	3,3
chr7	98063993	.	C	T	.	PASS	78	1	ref	78	1	CC->CT	.	55	60	0	0.78	0	.	.	19.98	T|intron_variant|MODIFIER|Myo7a|Myo7a|transcript|NM_001256081.1|protein_coding|37/48|c.5168+120G>A||||||,T|intron_variant|MODIFIER|Myo7a|Myo7a|transcript|NM_001256082.1|protein_coding|37/48|c.5039+120G>A||||||,T|intron_variant|MODIFIER|Myo7a|Myo7a|transcript|NM_001256083.1|protein_coding|36/47|c.5021+120G>A||||||,T|intron_variant|MODIFIER|Myo7a|Myo7a|transcript|NM_008663.2|protein_coding|37/48|c.5054+120G>A||||||	.	.	34	0	0	0	0,0	34,34	0,0	0,0	21	0	0	0	0,0	16,16	0,0	5,5
chr7	98064145	.	G	A	.	PASS	80	1	ref	80	1	GG->AG	.	154	60	0	0.98	0	.	.	16.83	A|synonymous_variant|LOW|Myo7a|Myo7a|transcript|NM_001256081.1|protein_coding|37/49|c.5136C>T|p.Tyr1712Tyr|5396/7481|5136/6648|1712/2215||,A|synonymous_variant|LOW|Myo7a|Myo7a|transcript|NM_001256082.1|protein_coding|37/49|c.5007C>T|p.Tyr1669Tyr|5129/7214|5007/6519|1669/2172||,A|synonymous_variant|LOW|Myo7a|Myo7a|transcript|NM_001256083.1|protein_coding|36/48|c.4989C>T|p.Tyr1663Tyr|5111/7196|4989/6501|1663/2166||,A|synonymous_variant|LOW|Myo7a|Myo7a|transcript|NM_008663.2|protein_coding|37/49|c.5022C>T|p.Tyr1674Tyr|5282/7361|5022/6534|1674/2177||	.	.	89	0	0	0	0,0	0,0	89,91	0,0	63	0	0	0	6,6	0,0	57,57	0,0
chr7	98065703	.	A	G	.	PASS	120	1	ref	120	1	AA->AG	.	115	60	0	-0.6	0	.	.	19.98	G|synonymous_variant|LOW|Myo7a|Myo7a|transcript|NM_001256081.1|protein_coding|35/49|c.4761T>C|p.Ala1587Ala|5021/7481|4761/6648|1587/2215||,G|synonymous_variant|LOW|Myo7a|Myo7a|transcript|NM_001256082.1|protein_coding|35/49|c.4632T>C|p.Ala1544Ala|4754/7214|4632/6519|1544/2172||,G|synonymous_variant|LOW|Myo7a|Myo7a|transcript|NM_001256083.1|protein_coding|34/48|c.4614T>C|p.Ala1538Ala|4736/7196|4614/6501|1538/2166||,G|synonymous_variant|LOW|Myo7a|Myo7a|transcript|NM_008663.2|protein_coding|35/49|c.4647T>C|p.Ala1549Ala|4907/7361|4647/6534|1549/2177||	.	.	46	0	0	0	46,47	0,0	0,0	0,0	68	0	0	0	42,42	0,0	26,26	0,0
chr7	98066266	.	T	C	.	PASS	40	1	ref	40	1	TT->CT	.	53	60	0	-1.96	0	.	.	11.25	C|intron_variant|MODIFIER|Myo7a|Myo7a|transcript|NM_001256081.1|protein_coding|34/48|c.4568+75A>G||||||,C|intron_variant|MODIFIER|Myo7a|Myo7a|transcript|NM_001256082.1|protein_coding|34/48|c.4553+75A>G||||||,C|intron_variant|MODIFIER|Myo7a|Myo7a|transcript|NM_001256083.1|protein_coding|33/47|c.4535+75A>G||||||,C|intron_variant|MODIFIER|Myo7a|Myo7a|transcript|NM_008663.2|protein_coding|34/48|c.4568+75A>G||||||	.	.	31	0	0	0	0,0	0,0	0,0	31,31	22	0	0	0	0,0	3,3	0,0	19,19
chr7	98066485	.	G	A	.	PASS	138	1	ref	138	1	GG->AG	.	143	60	0	0.06	0	.	.	19.98	A|intron_variant|MODIFIER|Myo7a|Myo7a|transcript|NM_001256081.1|protein_coding|33/48|c.4442-18C>T||||||,A|intron_variant|MODIFIER|Myo7a|Myo7a|transcript|NM_001256082.1|protein_coding|33/48|c.4427-18C>T||||||,A|intron_variant|MODIFIER|Myo7a|Myo7a|transcript|NM_001256083.1|protein_coding|32/47|c.4409-18C>T||||||,A|intron_variant|MODIFIER|Myo7a|Myo7a|transcript|NM_008663.2|protein_coding|33/48|c.4442-18C>T||||||	.	.	79	0	0	0	0,0	0,0	79,79	0,0	64	0	0	0	21,21	0,0	43,43	0,0
chr7	98066495	.	A	G	.	PASS	133	1	ref	133	1	AA->AG	.	136	60	0	-0.06	0	.	.	19.98	G|intron_variant|MODIFIER|Myo7a|Myo7a|transcript|NM_001256081.1|protein_coding|33/48|c.4442-28T>C||||||,G|intron_variant|MODIFIER|Myo7a|Myo7a|transcript|NM_001256082.1|protein_coding|33/48|c.4427-28T>C||||||,G|intron_variant|MODIFIER|Myo7a|Myo7a|transcript|NM_001256083.1|protein_coding|32/47|c.4409-28T>C||||||,G|intron_variant|MODIFIER|Myo7a|Myo7a|transcript|NM_008663.2|protein_coding|33/48|c.4442-28T>C||||||	.	.	77	0	0	0	77,77	0,0	0,0	0,0	59	0	0	0	40,40	0,0	19,19	0,0
chr7	98066550	.	G	T	.	PASS	111	1	ref	111	1	GG->GT	.	82	60	0	-0.29	0	.	.	19.98	T|intron_variant|MODIFIER|Myo7a|Myo7a|transcript|NM_001256081.1|protein_coding|33/48|c.4442-83C>A||||||,T|intron_variant|MODIFIER|Myo7a|Myo7a|transcript|NM_001256082.1|protein_coding|33/48|c.4427-83C>A||||||,T|intron_variant|MODIFIER|Myo7a|Myo7a|transcript|NM_001256083.1|protein_coding|32/47|c.4409-83C>A||||||,T|intron_variant|MODIFIER|Myo7a|Myo7a|transcript|NM_008663.2|protein_coding|33/48|c.4442-83C>A||||||	.	.	53	0	0	0	0,0	0,0	53,53	0,0	29	0	0	0	0,0	0,0	18,18	11,11
chr7	98066570	.	C	T	.	PASS	98	1	ref	98	1	CC->CT	.	66	60	0	-2.33	0	.	.	19.98	T|intron_variant|MODIFIER|Myo7a|Myo7a|transcript|NM_001256081.1|protein_coding|33/48|c.4442-103G>A||||||,T|intron_variant|MODIFIER|Myo7a|Myo7a|transcript|NM_001256082.1|protein_coding|33/48|c.4427-103G>A||||||,T|intron_variant|MODIFIER|Myo7a|Myo7a|transcript|NM_001256083.1|protein_coding|32/47|c.4409-103G>A||||||,T|intron_variant|MODIFIER|Myo7a|Myo7a|transcript|NM_008663.2|protein_coding|33/48|c.4442-103G>A||||||	.	.	39	0	0	0	0,0	39,39	0,0	0,0	27	0	0	0	0,0	17,17	0,0	10,10
chr7	98067077	.	G	A	.	PASS	115	2	ref	115	2	GG->AG	.	147	59.97	0	1.04	0	.	.	17.77	A|intron_variant|MODIFIER|Myo7a|Myo7a|transcript|NM_001256081.1|protein_coding|33/48|c.4441+53C>T||||||,A|intron_variant|MODIFIER|Myo7a|Myo7a|transcript|NM_001256082.1|protein_coding|33/48|c.4426+53C>T||||||,A|intron_variant|MODIFIER|Myo7a|Myo7a|transcript|NM_001256083.1|protein_coding|32/47|c.4408+53C>T||||||,A|intron_variant|MODIFIER|Myo7a|Myo7a|transcript|NM_008663.2|protein_coding|33/48|c.4441+53C>T||||||	.	.	83	3	0	0	0,0	1,1	78,80	1,2	64	0	0	0	21,21	0,0	43,43	0,0
chr7	98069423	.	C	T	.	PASS	105	1	ref	105	1	CC->CT	.	60	60	0	-0.58	0	.	.	15.16	T|synonymous_variant|LOW|Myo7a|Myo7a|transcript|NM_001256081.1|protein_coding|32/49|c.4272G>A|p.Pro1424Pro|4532/7481|4272/6648|1424/2215||,T|synonymous_variant|LOW|Myo7a|Myo7a|transcript|NM_001256082.1|protein_coding|32/49|c.4257G>A|p.Pro1419Pro|4379/7214|4257/6519|1419/2172||,T|synonymous_variant|LOW|Myo7a|Myo7a|transcript|NM_001256083.1|protein_coding|31/48|c.4239G>A|p.Pro1413Pro|4361/7196|4239/6501|1413/2166||,T|synonymous_variant|LOW|Myo7a|Myo7a|transcript|NM_008663.2|protein_coding|32/49|c.4272G>A|p.Pro1424Pro|4532/7361|4272/6534|1424/2177||	.	.	41	0	0	0	0,0	41,41	0,0	0,0	19	2	0	0	0,0	8,8	0,2	9,9
chr7	98069551	.	G	A	.	PASS	74	1	ref	74	1	GG->AG	.	66	60	0	-0.79	0	.	.	19.87	A|intron_variant|MODIFIER|Myo7a|Myo7a|transcript|NM_001256081.1|protein_coding|31/48|c.4153-9C>T||||||,A|intron_variant|MODIFIER|Myo7a|Myo7a|transcript|NM_001256082.1|protein_coding|31/48|c.4138-9C>T||||||,A|intron_variant|MODIFIER|Myo7a|Myo7a|transcript|NM_001256083.1|protein_coding|30/47|c.4120-9C>T||||||,A|intron_variant|MODIFIER|Myo7a|Myo7a|transcript|NM_008663.2|protein_coding|31/48|c.4153-9C>T||||||	.	.	29	0	0	0	0,0	0,0	29,29	0,0	37	0	0	0	7,7	0,0	30,30	0,0
chr7	98069612	.	A	G	.	PASS	68	1	ref	68	1	AA->AG	.	55	60	0	-0.34	0	.	.	19.98	G|intron_variant|MODIFIER|Myo7a|Myo7a|transcript|NM_001256081.1|protein_coding|31/48|c.4153-70T>C||||||,G|intron_variant|MODIFIER|Myo7a|Myo7a|transcript|NM_001256082.1|protein_coding|31/48|c.4138-70T>C||||||,G|intron_variant|MODIFIER|Myo7a|Myo7a|transcript|NM_001256083.1|protein_coding|30/47|c.4120-70T>C||||||,G|intron_variant|MODIFIER|Myo7a|Myo7a|transcript|NM_008663.2|protein_coding|31/48|c.4153-70T>C||||||	.	.	26	0	0	0	26,26	0,0	0,0	0,0	29	1	0	0	19,20	0,0	9,9	0,0
chr7	98069684	.	A	G	.	PASS	23	1	ref	23	1	AA->AG	.	22	60	0	0	0	.	.	10.14	G|intron_variant|MODIFIER|Myo7a|Myo7a|transcript|NM_001256081.1|protein_coding|31/48|c.4153-142T>C||||||,G|intron_variant|MODIFIER|Myo7a|Myo7a|transcript|NM_001256082.1|protein_coding|31/48|c.4138-142T>C||||||,G|intron_variant|MODIFIER|Myo7a|Myo7a|transcript|NM_001256083.1|protein_coding|30/47|c.4120-142T>C||||||,G|intron_variant|MODIFIER|Myo7a|Myo7a|transcript|NM_008663.2|protein_coding|31/48|c.4153-142T>C||||||	.	.	12	0	0	0	12,12	0,0	0,0	0,0	10	1	0	0	6,7	0,0	3,3	0,0
chr7	98070795	.	A	T	.	PASS	53	1	ref	53	1	AA->AT	.	35	60	0	0.14	0	.	.	19.83	T|intron_variant|MODIFIER|Myo7a|Myo7a|transcript|NM_001256081.1|protein_coding|31/48|c.4152+107T>A||||||,T|intron_variant|MODIFIER|Myo7a|Myo7a|transcript|NM_001256082.1|protein_coding|31/48|c.4137+107T>A||||||,T|intron_variant|MODIFIER|Myo7a|Myo7a|transcript|NM_001256083.1|protein_coding|30/47|c.4119+107T>A||||||,T|intron_variant|MODIFIER|Myo7a|Myo7a|transcript|NM_008663.2|protein_coding|31/48|c.4152+107T>A||||||	.	.	21	0	0	0	21,21	0,0	0,0	0,0	14	0	0	0	10,10	0,0	0,0	4,4
chr7	98070834	.	G	A	.	PASS	70	1	ref	70	1	GG->AG	.	63	60	0	0.62	0	.	.	16.21	A|intron_variant|MODIFIER|Myo7a|Myo7a|transcript|NM_001256081.1|protein_coding|31/48|c.4152+68C>T||||||,A|intron_variant|MODIFIER|Myo7a|Myo7a|transcript|NM_001256082.1|protein_coding|31/48|c.4137+68C>T||||||,A|intron_variant|MODIFIER|Myo7a|Myo7a|transcript|NM_001256083.1|protein_coding|30/47|c.4119+68C>T||||||,A|intron_variant|MODIFIER|Myo7a|Myo7a|transcript|NM_008663.2|protein_coding|31/48|c.4152+68C>T||||||	.	.	37	0	0	0	0,0	0,0	36,36	1,1	26	0	0	0	5,5	0,0	21,21	0,0
chr7	98070866	.	G	A	.	PASS	78	1	ref	78	1	GG->AG	.	89	60	0	0.38	0	.	.	19.77	A|intron_variant|MODIFIER|Myo7a|Myo7a|transcript|NM_001256081.1|protein_coding|31/48|c.4152+36C>T||||||,A|intron_variant|MODIFIER|Myo7a|Myo7a|transcript|NM_001256082.1|protein_coding|31/48|c.4137+36C>T||||||,A|intron_variant|MODIFIER|Myo7a|Myo7a|transcript|NM_001256083.1|protein_coding|30/47|c.4119+36C>T||||||,A|intron_variant|MODIFIER|Myo7a|Myo7a|transcript|NM_008663.2|protein_coding|31/48|c.4152+36C>T||||||	.	.	49	0	0	0	0,0	0,0	49,49	0,0	40	0	0	0	6,6	0,0	34,34	0,0
chr7	98070886	.	T	C	.	PASS	84	1	ref	84	1	TT->CT	.	95	60	0	0.87	0	.	.	19.87	C|intron_variant|MODIFIER|Myo7a|Myo7a|transcript|NM_001256081.1|protein_coding|31/48|c.4152+16A>G||||||,C|intron_variant|MODIFIER|Myo7a|Myo7a|transcript|NM_001256082.1|protein_coding|31/48|c.4137+16A>G||||||,C|intron_variant|MODIFIER|Myo7a|Myo7a|transcript|NM_001256083.1|protein_coding|30/47|c.4119+16A>G||||||,C|intron_variant|MODIFIER|Myo7a|Myo7a|transcript|NM_008663.2|protein_coding|31/48|c.4152+16A>G||||||	.	.	55	0	0	0	0,0	0,0	0,0	55,55	40	0	0	0	0,0	7,7	0,0	33,33
chr7	98070889	.	A	G	.	PASS	85	1	ref	85	1	AA->AG	.	96	60	0	0.87	0	.	.	19.87	G|intron_variant|MODIFIER|Myo7a|Myo7a|transcript|NM_001256081.1|protein_coding|31/48|c.4152+13T>C||||||,G|intron_variant|MODIFIER|Myo7a|Myo7a|transcript|NM_001256082.1|protein_coding|31/48|c.4137+13T>C||||||,G|intron_variant|MODIFIER|Myo7a|Myo7a|transcript|NM_001256083.1|protein_coding|30/47|c.4119+13T>C||||||,G|intron_variant|MODIFIER|Myo7a|Myo7a|transcript|NM_008663.2|protein_coding|31/48|c.4152+13T>C||||||	.	.	56	0	0	0	56,56	0,0	0,0	0,0	40	0	0	0	33,33	0,0	7,7	0,0
chr7	98070917	.	C	T	.	PASS	91	1	ref	91	1	CC->CT	.	98	60	0	-0.21	0	.	.	19.98	T|synonymous_variant|LOW|Myo7a|Myo7a|transcript|NM_001256081.1|protein_coding|31/49|c.4137G>A|p.Glu1379Glu|4397/7481|4137/6648|1379/2215||,T|synonymous_variant|LOW|Myo7a|Myo7a|transcript|NM_001256082.1|protein_coding|31/49|c.4122G>A|p.Glu1374Glu|4244/7214|4122/6519|1374/2172||,T|synonymous_variant|LOW|Myo7a|Myo7a|transcript|NM_001256083.1|protein_coding|30/48|c.4104G>A|p.Glu1368Glu|4226/7196|4104/6501|1368/2166||,T|synonymous_variant|LOW|Myo7a|Myo7a|transcript|NM_008663.2|protein_coding|31/49|c.4137G>A|p.Glu1379Glu|4397/7361|4137/6534|1379/2177||	.	.	55	0	0	0	0,0	55,55	0,0	0,0	43	0	0	0	0,0	34,34	0,0	9,9
chr7	98071037	.	G	A	.	PASS	95	1	ref	95	1	GG->AG	.	88	60	0	0.29	0	.	.	19.98	A|synonymous_variant|LOW|Myo7a|Myo7a|transcript|NM_001256081.1|protein_coding|31/49|c.4017C>T|p.Asn1339Asn|4277/7481|4017/6648|1339/2215||,A|synonymous_variant|LOW|Myo7a|Myo7a|transcript|NM_001256082.1|protein_coding|31/49|c.4002C>T|p.Asn1334Asn|4124/7214|4002/6519|1334/2172||,A|synonymous_variant|LOW|Myo7a|Myo7a|transcript|NM_001256083.1|protein_coding|30/48|c.3984C>T|p.Asn1328Asn|4106/7196|3984/6501|1328/2166||,A|synonymous_variant|LOW|Myo7a|Myo7a|transcript|NM_008663.2|protein_coding|31/49|c.4017C>T|p.Asn1339Asn|4277/7361|4017/6534|1339/2177||	.	.	44	0	0	0	0,0	0,0	44,44	0,0	44	0	0	0	12,12	0,0	32,32	0,0
chr7	98071049	.	A	G	.	PASS	92	1	ref	92	1	AA->AG	.	83	60	0	0.29	0	.	.	19.98	G|synonymous_variant|LOW|Myo7a|Myo7a|transcript|NM_001256081.1|protein_coding|31/49|c.4005T>C|p.Ala1335Ala|4265/7481|4005/6648|1335/2215||,G|synonymous_variant|LOW|Myo7a|Myo7a|transcript|NM_001256082.1|protein_coding|31/49|c.3990T>C|p.Ala1330Ala|4112/7214|3990/6519|1330/2172||,G|synonymous_variant|LOW|Myo7a|Myo7a|transcript|NM_001256083.1|protein_coding|30/48|c.3972T>C|p.Ala1324Ala|4094/7196|3972/6501|1324/2166||,G|synonymous_variant|LOW|Myo7a|Myo7a|transcript|NM_008663.2|protein_coding|31/49|c.4005T>C|p.Ala1335Ala|4265/7361|4005/6534|1335/2177||	.	.	39	0	0	0	39,39	0,0	0,0	0,0	44	0	0	0	32,32	0,0	12,12	0,0
chr7	98071151	.	G	T	.	PASS	74	1	ref	74	1	GG->GT	.	51	60	0	1.49	0	.	.	19.98	T|intron_variant|MODIFIER|Myo7a|Myo7a|transcript|NM_001256081.1|protein_coding|30/48|c.3925-22C>A||||||,T|intron_variant|MODIFIER|Myo7a|Myo7a|transcript|NM_001256082.1|protein_coding|30/48|c.3910-22C>A||||||,T|intron_variant|MODIFIER|Myo7a|Myo7a|transcript|NM_001256083.1|protein_coding|29/47|c.3892-22C>A||||||,T|intron_variant|MODIFIER|Myo7a|Myo7a|transcript|NM_008663.2|protein_coding|30/48|c.3925-22C>A||||||	.	.	33	0	0	0	0,0	0,0	33,33	0,0	18	0	0	0	0,0	0,0	14,14	4,4
chr7	98071704	.	A	C	.	PASS	22	1	ref	22	1	AA->AC	.	20	60	0	-1.85	0	.	.	11.65	C|intron_variant|MODIFIER|Myo7a|Myo7a|transcript|NM_001256081.1|protein_coding|30/48|c.3924+129T>G||||||,C|intron_variant|MODIFIER|Myo7a|Myo7a|transcript|NM_001256082.1|protein_coding|30/48|c.3909+129T>G||||||,C|intron_variant|MODIFIER|Myo7a|Myo7a|transcript|NM_001256083.1|protein_coding|29/47|c.3891+129T>G||||||,C|intron_variant|MODIFIER|Myo7a|Myo7a|transcript|NM_008663.2|protein_coding|30/48|c.3924+129T>G||||||	.	.	14	0	0	0	14,14	0,0	0,0	0,0	6	0	0	0	4,4	2,2	0,0	0,0
chr7	98072022	.	A	G	.	PASS	78	2	ref	78	2	AA->AG	.	114	60	0	0.97	0	.	.	18.59	G|intron_variant|MODIFIER|Myo7a|Myo7a|transcript|NM_001256081.1|protein_coding|29/48|c.3751-16T>C||||||,G|intron_variant|MODIFIER|Myo7a|Myo7a|transcript|NM_001256082.1|protein_coding|29/48|c.3736-16T>C||||||,G|intron_variant|MODIFIER|Myo7a|Myo7a|transcript|NM_001256083.1|protein_coding|28/47|c.3718-16T>C||||||,G|intron_variant|MODIFIER|Myo7a|Myo7a|transcript|NM_008663.2|protein_coding|29/48|c.3751-16T>C||||||	.	.	53	1	0	0	52,52	0,0	0,0	0,1	61	2	0	0	51,51	0,0	8,10	0,0
chr7	98072050	.	G	C	.	PASS	69	1	ref	69	1	GG->CG	.	96	60	0	0.28	0	.	.	17.1	C|intron_variant|MODIFIER|Myo7a|Myo7a|transcript|NM_001256081.1|protein_coding|29/48|c.3751-44C>G||||||,C|intron_variant|MODIFIER|Myo7a|Myo7a|transcript|NM_001256082.1|protein_coding|29/48|c.3736-44C>G||||||,C|intron_variant|MODIFIER|Myo7a|Myo7a|transcript|NM_001256083.1|protein_coding|28/47|c.3718-44C>G||||||,C|intron_variant|MODIFIER|Myo7a|Myo7a|transcript|NM_008663.2|protein_coding|29/48|c.3751-44C>G||||||	.	.	39	1	0	0	0,0	0,0	38,39	0,0	57	3	0	0	0,0	6,9	48,48	0,0
chr7	98072077	.	A	G	.	PASS	71	1	ref	71	1	AA->AG	.	66	60	0	-1.9	0	.	.	19.87	G|intron_variant|MODIFIER|Myo7a|Myo7a|transcript|NM_001256081.1|protein_coding|29/48|c.3751-71T>C||||||,G|intron_variant|MODIFIER|Myo7a|Myo7a|transcript|NM_001256082.1|protein_coding|29/48|c.3736-71T>C||||||,G|intron_variant|MODIFIER|Myo7a|Myo7a|transcript|NM_001256083.1|protein_coding|28/47|c.3718-71T>C||||||,G|intron_variant|MODIFIER|Myo7a|Myo7a|transcript|NM_008663.2|protein_coding|29/48|c.3751-71T>C||||||	.	.	29	1	0	0	28,29	0,0	0,0	0,0	37	0	0	0	31,31	0,0	6,6	0,0
chr7	98072447	.	A	G	.	PASS	80	2	ref	80	2	AA->AG	.	70	60	0	-1.22	0	.	.	19.98	G|synonymous_variant|LOW|Myo7a|Myo7a|transcript|NM_001256081.1|protein_coding|29/49|c.3675T>C|p.Pro1225Pro|3935/7481|3675/6648|1225/2215||,G|synonymous_variant|LOW|Myo7a|Myo7a|transcript|NM_001256082.1|protein_coding|29/49|c.3660T>C|p.Pro1220Pro|3782/7214|3660/6519|1220/2172||,G|synonymous_variant|LOW|Myo7a|Myo7a|transcript|NM_001256083.1|protein_coding|28/48|c.3642T>C|p.Pro1214Pro|3764/7196|3642/6501|1214/2166||,G|synonymous_variant|LOW|Myo7a|Myo7a|transcript|NM_008663.2|protein_coding|29/49|c.3675T>C|p.Pro1225Pro|3935/7361|3675/6534|1225/2177||	.	.	38	0	0	0	38,40	0,0	0,0	0,0	27	0	0	0	21,24	0,0	6,6	0,0
chr7	98072502	.	A	G	.	PASS	65	1	ref	65	1	AA->AG	.	47	60	0	-0.67	0	.	.	19.98	G|intron_variant|MODIFIER|Myo7a|Myo7a|transcript|NM_001256081.1|protein_coding|28/48|c.3631-11T>C||||||,G|intron_variant|MODIFIER|Myo7a|Myo7a|transcript|NM_001256082.1|protein_coding|28/48|c.3616-11T>C||||||,G|intron_variant|MODIFIER|Myo7a|Myo7a|transcript|NM_001256083.1|protein_coding|27/47|c.3598-11T>C||||||,G|intron_variant|MODIFIER|Myo7a|Myo7a|transcript|NM_008663.2|protein_coding|28/48|c.3631-11T>C||||||	.	.	26	0	0	0	26,27	0,0	0,0	0,0	20	0	0	0	13,13	0,0	7,7	0,0
chr7	98072566	.	C	T	.	PASS	44	1	ref	44	1	CC->CT	.	31	60	0	-0.83	0	.	.	19.83	T|intron_variant|MODIFIER|Myo7a|Myo7a|transcript|NM_001256081.1|protein_coding|28/48|c.3631-75G>A||||||,T|intron_variant|MODIFIER|Myo7a|Myo7a|transcript|NM_001256082.1|protein_coding|28/48|c.3616-75G>A||||||,T|intron_variant|MODIFIER|Myo7a|Myo7a|transcript|NM_001256083.1|protein_coding|27/47|c.3598-75G>A||||||,T|intron_variant|MODIFIER|Myo7a|Myo7a|transcript|NM_008663.2|protein_coding|28/48|c.3631-75G>A||||||	.	.	18	0	0	0	0,0	18,19	0,0	0,0	12	0	0	0	0,0	9,9	0,0	3,3
chr7	98073287	.	T	C	.	PASS	83	1	ref	83	1	TT->CT	.	51	60	0	0.85	0	.	.	19.98	C|intron_variant|MODIFIER|Myo7a|Myo7a|transcript|NM_001256081.1|protein_coding|27/48|c.3504-41A>G||||||,C|intron_variant|MODIFIER|Myo7a|Myo7a|transcript|NM_001256082.1|protein_coding|27/48|c.3489-41A>G||||||,C|intron_variant|MODIFIER|Myo7a|Myo7a|transcript|NM_001256083.1|protein_coding|26/47|c.3471-41A>G||||||,C|intron_variant|MODIFIER|Myo7a|Myo7a|transcript|NM_008663.2|protein_coding|27/48|c.3504-41A>G||||||	.	.	39	0	0	0	0,0	0,0	0,0	39,39	12	0	0	0	0,0	4,4	0,0	8,8
chr7	98075273	.	A	G	.	PASS	85	1	ref	85	1	AA->AG	.	68	60	0	0.76	0	.	.	19.98	G|intron_variant|MODIFIER|Myo7a|Myo7a|transcript|NM_001256081.1|protein_coding|26/48|c.3376-139T>C||||||,G|intron_variant|MODIFIER|Myo7a|Myo7a|transcript|NM_001256082.1|protein_coding|26/48|c.3361-139T>C||||||,G|intron_variant|MODIFIER|Myo7a|Myo7a|transcript|NM_001256083.1|protein_coding|25/47|c.3343-139T>C||||||,G|intron_variant|MODIFIER|Myo7a|Myo7a|transcript|NM_008663.2|protein_coding|26/48|c.3376-139T>C||||||	.	.	43	0	0	0	43,43	0,0	0,0	0,0	25	0	0	0	19,19	0,0	6,6	0,0
chr7	98075960	.	A	G	.	PASS	95	1	ref	95	1	AA->AG	.	89	60	0	-1.54	0.18	.	.	7.51	G|intron_variant|MODIFIER|Myo7a|Myo7a|transcript|NM_001256081.1|protein_coding|26/48|c.3375+118T>C||||||,G|intron_variant|MODIFIER|Myo7a|Myo7a|transcript|NM_001256082.1|protein_coding|26/48|c.3360+118T>C||||||,G|intron_variant|MODIFIER|Myo7a|Myo7a|transcript|NM_001256083.1|protein_coding|25/47|c.3342+118T>C||||||,G|intron_variant|MODIFIER|Myo7a|Myo7a|transcript|NM_008663.2|protein_coding|26/48|c.3375+118T>C||||||	.	.	57	1	0	0	56,57	0,0	0,0	0,0	32	0	0	0	24,24	0,0	8,8	0,0
chr7	98076002	.	T	C	.	PASS	138	2	ref	138	2	TT->CT	.	164	60	0	0.42	2.19	.	.	7.53	C|intron_variant|MODIFIER|Myo7a|Myo7a|transcript|NM_001256081.1|protein_coding|26/48|c.3375+76A>G||||||,C|intron_variant|MODIFIER|Myo7a|Myo7a|transcript|NM_001256082.1|protein_coding|26/48|c.3360+76A>G||||||,C|intron_variant|MODIFIER|Myo7a|Myo7a|transcript|NM_001256083.1|protein_coding|25/47|c.3342+76A>G||||||,C|intron_variant|MODIFIER|Myo7a|Myo7a|transcript|NM_008663.2|protein_coding|26/48|c.3375+76A>G||||||	.	.	102	0	0	0	0,0	0,0	0,0	102,104	60	2	0	0	0,0	17,17	0,0	41,43
chr7	98076033	.	T	C	.	PASS	204	1	ref	3070	1	TT->CT	.	259	60	0	0.63	0	.	.	19.98	C|intron_variant|MODIFIER|Myo7a|Myo7a|transcript|NM_001256081.1|protein_coding|26/48|c.3375+45A>G||||||,C|intron_variant|MODIFIER|Myo7a|Myo7a|transcript|NM_001256082.1|protein_coding|26/48|c.3360+45A>G||||||,C|intron_variant|MODIFIER|Myo7a|Myo7a|transcript|NM_001256083.1|protein_coding|25/47|c.3342+45A>G||||||,C|intron_variant|MODIFIER|Myo7a|Myo7a|transcript|NM_008663.2|protein_coding|26/48|c.3375+45A>G||||||	.	.	161	1	0	0	0,0	0,0	0,0	160,164	95	0	0	0	0,0	30,30	1,1	64,64
chr7	98076063	.	A	G	.	PASS	232	1	ref	3070	1	AA->AG	.	354	60	0	1.84	0	.	.	19.98	G|intron_variant|MODIFIER|Myo7a|Myo7a|transcript|NM_001256081.1|protein_coding|26/48|c.3375+15T>C||||||,G|intron_variant|MODIFIER|Myo7a|Myo7a|transcript|NM_001256082.1|protein_coding|26/48|c.3360+15T>C||||||,G|intron_variant|MODIFIER|Myo7a|Myo7a|transcript|NM_001256083.1|protein_coding|25/47|c.3342+15T>C||||||,G|intron_variant|MODIFIER|Myo7a|Myo7a|transcript|NM_008663.2|protein_coding|26/48|c.3375+15T>C||||||	.	.	210	1	0	0	209,214	0,0	0,0	0,0	140	0	0	0	100,100	0,0	40,40	0,0
chr7	98076099	.	T	C	.	PASS	261	1	ref	3070	1	TT->CT	.	419	60	0	0.3	0	.	.	19.98	C|synonymous_variant|LOW|Myo7a|Myo7a|transcript|NM_001256081.1|protein_coding|26/49|c.3354A>G|p.Lys1118Lys|3614/7481|3354/6648|1118/2215||,C|synonymous_variant|LOW|Myo7a|Myo7a|transcript|NM_001256082.1|protein_coding|26/49|c.3339A>G|p.Lys1113Lys|3461/7214|3339/6519|1113/2172||,C|synonymous_variant|LOW|Myo7a|Myo7a|transcript|NM_001256083.1|protein_coding|25/48|c.3321A>G|p.Lys1107Lys|3443/7196|3321/6501|1107/2166||,C|synonymous_variant|LOW|Myo7a|Myo7a|transcript|NM_008663.2|protein_coding|26/49|c.3354A>G|p.Lys1118Lys|3614/7361|3354/6534|1118/2177||	.	.	244	0	0	0	0,0	0,0	0,0	244,248	171	0	0	0	0,0	48,48	0,0	123,123
chr7	98076213	.	A	G	.	PASS	205	1	ref	3070	1	AA->AG	.	246	60	0	-2.34	0	.	.	19.98	G|intron_variant|MODIFIER|Myo7a|Myo7a|transcript|NM_001256081.1|protein_coding|25/48|c.3286-46T>C||||||,G|intron_variant|MODIFIER|Myo7a|Myo7a|transcript|NM_001256082.1|protein_coding|25/48|c.3271-46T>C||||||,G|intron_variant|MODIFIER|Myo7a|Myo7a|transcript|NM_001256083.1|protein_coding|24/47|c.3253-46T>C||||||,G|intron_variant|MODIFIER|Myo7a|Myo7a|transcript|NM_008663.2|protein_coding|25/48|c.3286-46T>C||||||	.	.	122	0	0	0	122,122	0,0	0,0	0,0	124	0	0	0	80,80	0,0	44,44	0,0
chr7	98076628	.	A	G	.	PASS	89	2	ref	89	2	AA->AG	.	73	60	0	-1.73	1.9	.	.	7.04	G|synonymous_variant|LOW|Myo7a|Myo7a|transcript|NM_001256081.1|protein_coding|25/49|c.3249T>C|p.Tyr1083Tyr|3509/7481|3249/6648|1083/2215||,G|synonymous_variant|LOW|Myo7a|Myo7a|transcript|NM_001256082.1|protein_coding|25/49|c.3234T>C|p.Tyr1078Tyr|3356/7214|3234/6519|1078/2172||,G|synonymous_variant|LOW|Myo7a|Myo7a|transcript|NM_001256083.1|protein_coding|24/48|c.3216T>C|p.Tyr1072Tyr|3338/7196|3216/6501|1072/2166||,G|synonymous_variant|LOW|Myo7a|Myo7a|transcript|NM_008663.2|protein_coding|25/49|c.3249T>C|p.Tyr1083Tyr|3509/7361|3249/6534|1083/2177||	.	.	50	1	0	0	49,49	0,0	0,0	0,0	21	1	0	0	14,17	0,0	6,6	0,0
chr7	98076652	.	G	A	.	PASS	89	2	ref	89	2	GG->AG	.	74	60	0	-0.92	3.03	.	.	7.51	A|synonymous_variant|LOW|Myo7a|Myo7a|transcript|NM_001256081.1|protein_coding|25/49|c.3225C>T|p.Tyr1075Tyr|3485/7481|3225/6648|1075/2215||,A|synonymous_variant|LOW|Myo7a|Myo7a|transcript|NM_001256082.1|protein_coding|25/49|c.3210C>T|p.Tyr1070Tyr|3332/7214|3210/6519|1070/2172||,A|synonymous_variant|LOW|Myo7a|Myo7a|transcript|NM_001256083.1|protein_coding|24/48|c.3192C>T|p.Tyr1064Tyr|3314/7196|3192/6501|1064/2166||,A|synonymous_variant|LOW|Myo7a|Myo7a|transcript|NM_008663.2|protein_coding|25/49|c.3225C>T|p.Tyr1075Tyr|3485/7361|3225/6534|1075/2177||	.	.	46	0	0	0	0,0	0,0	46,46	0,0	25	1	0	0	7,7	0,0	17,21	0,0
chr7	98076867	.	C	A	.	PASS	45	1	ref	45	1	CC->AC	.	30	60	0	-0.61	0	.	.	19.83	A|intron_variant|MODIFIER|Myo7a|Myo7a|transcript|NM_001256081.1|protein_coding|24/48|c.3109-99G>T||||||,A|intron_variant|MODIFIER|Myo7a|Myo7a|transcript|NM_001256082.1|protein_coding|24/48|c.3094-99G>T||||||,A|intron_variant|MODIFIER|Myo7a|Myo7a|transcript|NM_001256083.1|protein_coding|23/47|c.3076-99G>T||||||,A|intron_variant|MODIFIER|Myo7a|Myo7a|transcript|NM_008663.2|protein_coding|24/48|c.3109-99G>T||||||	.	.	19	0	0	0	0,0	19,19	0,0	0,0	11	0	0	0	3,3	8,8	0,0	0,0
chr7	98076901	.	A	G	.	PASS	27	1	ref	27	1	AA->AG	.	31	60	0	0.2	0	.	.	12.43	G|intron_variant|MODIFIER|Myo7a|Myo7a|transcript|NM_001256081.1|protein_coding|24/48|c.3108+89T>C||||||,G|intron_variant|MODIFIER|Myo7a|Myo7a|transcript|NM_001256082.1|protein_coding|24/48|c.3093+89T>C||||||,G|intron_variant|MODIFIER|Myo7a|Myo7a|transcript|NM_001256083.1|protein_coding|23/47|c.3075+89T>C||||||,G|intron_variant|MODIFIER|Myo7a|Myo7a|transcript|NM_008663.2|protein_coding|24/48|c.3108+89T>C||||||	.	.	14	0	0	0	14,14	0,0	0,0	0,0	17	0	0	0	7,7	0,0	10,10	0,0
chr7	98076941	.	T	C	.	PASS	23	1	ref	23	1	TT->CT	.	32	60	0	-0.17	0	.	.	11.32	C|intron_variant|MODIFIER|Myo7a|Myo7a|transcript|NM_001256081.1|protein_coding|24/48|c.3108+49A>G||||||,C|intron_variant|MODIFIER|Myo7a|Myo7a|transcript|NM_001256082.1|protein_coding|24/48|c.3093+49A>G||||||,C|intron_variant|MODIFIER|Myo7a|Myo7a|transcript|NM_001256083.1|protein_coding|23/47|c.3075+49A>G||||||,C|intron_variant|MODIFIER|Myo7a|Myo7a|transcript|NM_008663.2|protein_coding|24/48|c.3108+49A>G||||||	.	.	13	0	0	0	0,0	0,0	0,0	13,13	19	0	0	0	0,0	11,11	0,0	8,8
chr7	98076954	.	T	C	.	PASS	14	1	ref	14	1	TT->CT	.	30	60	0	-1.41	0	.	.	8.05	C|intron_variant|MODIFIER|Myo7a|Myo7a|transcript|NM_001256081.1|protein_coding|24/48|c.3108+36A>G||||||,C|intron_variant|MODIFIER|Myo7a|Myo7a|transcript|NM_001256082.1|protein_coding|24/48|c.3093+36A>G||||||,C|intron_variant|MODIFIER|Myo7a|Myo7a|transcript|NM_001256083.1|protein_coding|23/47|c.3075+36A>G||||||,C|intron_variant|MODIFIER|Myo7a|Myo7a|transcript|NM_008663.2|protein_coding|24/48|c.3108+36A>G||||||	.	.	10	0	0	0	0,0	0,0	0,0	10,10	20	0	0	0	0,0	11,11	0,0	9,9
chr7	98076960	.	G	A	.	PASS	17	1	ref	17	1	GG->AG	.	32	60	0	-0.99	0	.	.	10.24	A|intron_variant|MODIFIER|Myo7a|Myo7a|transcript|NM_001256081.1|protein_coding|24/48|c.3108+30C>T||||||,A|intron_variant|MODIFIER|Myo7a|Myo7a|transcript|NM_001256082.1|protein_coding|24/48|c.3093+30C>T||||||,A|intron_variant|MODIFIER|Myo7a|Myo7a|transcript|NM_001256083.1|protein_coding|23/47|c.3075+30C>T||||||,A|intron_variant|MODIFIER|Myo7a|Myo7a|transcript|NM_008663.2|protein_coding|24/48|c.3108+30C>T||||||	.	.	11	0	0	0	0,0	0,0	11,11	0,0	21	0	0	0	12,12	0,0	9,9	0,0
chr7	98077212	.	G	A	.	PASS	77	1	ref	77	1	GG->AG	.	64	59.81	0	0.28	0	.	.	17.77	A|intron_variant|MODIFIER|Myo7a|Myo7a|transcript|NM_001256081.1|protein_coding|23/48|c.2905-19C>T||||||,A|intron_variant|MODIFIER|Myo7a|Myo7a|transcript|NM_001256082.1|protein_coding|23/48|c.2890-19C>T||||||,A|intron_variant|MODIFIER|Myo7a|Myo7a|transcript|NM_001256083.1|protein_coding|22/47|c.2872-19C>T||||||,A|intron_variant|MODIFIER|Myo7a|Myo7a|transcript|NM_008663.2|protein_coding|23/48|c.2905-19C>T||||||	.	.	32	1	0	0	0,0	0,0	31,32	0,0	32	1	0	0	13,13	0,0	18,18	0,1
chr7	98077224	.	C	T	.	PASS	64	1	ref	64	1	CC->CT	.	58	59.79	0	-0.49	0	.	.	18.93	T|intron_variant|MODIFIER|Myo7a|Myo7a|transcript|NM_001256081.1|protein_coding|23/48|c.2905-31G>A||||||,T|intron_variant|MODIFIER|Myo7a|Myo7a|transcript|NM_001256082.1|protein_coding|23/48|c.2890-31G>A||||||,T|intron_variant|MODIFIER|Myo7a|Myo7a|transcript|NM_001256083.1|protein_coding|22/47|c.2872-31G>A||||||,T|intron_variant|MODIFIER|Myo7a|Myo7a|transcript|NM_008663.2|protein_coding|23/48|c.2905-31G>A||||||	.	.	27	1	0	0	0,0	26,27	0,0	0,0	31	2	0	0	0,0	18,18	0,0	11,12
chr7	98077269	.	G	A	.	PASS	15	1	ref	15	1	GG->AG	.	24	60	0	0.37	0	.	.	7.11	A|intron_variant|MODIFIER|Myo7a|Myo7a|transcript|NM_001256081.1|protein_coding|23/48|c.2905-76C>T||||||,A|intron_variant|MODIFIER|Myo7a|Myo7a|transcript|NM_001256082.1|protein_coding|23/48|c.2890-76C>T||||||,A|intron_variant|MODIFIER|Myo7a|Myo7a|transcript|NM_001256083.1|protein_coding|22/47|c.2872-76C>T||||||,A|intron_variant|MODIFIER|Myo7a|Myo7a|transcript|NM_008663.2|protein_coding|23/48|c.2905-76C>T||||||	.	.	12	2	0	0	0,0	0,0	10,11	0,0	12	1	0	0	6,7	0,0	5,5	0,0
chr7	98077297	.	C	T	.	PASS	15	1	ref	15	1	CC->CT	.	21	60	0	-0.73	0	.	.	7.57	T|intron_variant|MODIFIER|Myo7a|Myo7a|transcript|NM_001256081.1|protein_coding|23/48|c.2905-104G>A||||||,T|intron_variant|MODIFIER|Myo7a|Myo7a|transcript|NM_001256082.1|protein_coding|23/48|c.2890-104G>A||||||,T|intron_variant|MODIFIER|Myo7a|Myo7a|transcript|NM_001256083.1|protein_coding|22/47|c.2872-104G>A||||||,T|intron_variant|MODIFIER|Myo7a|Myo7a|transcript|NM_008663.2|protein_coding|23/48|c.2905-104G>A||||||	.	.	11	1	0	0	0,0	10,11	0,0	0,0	10	1	0	0	0,0	4,4	0,1	5,5
chr7	98077494	.	A	G	.	PASS	32	1	ref	32	1	AA->AG	.	28	60	0	2.83	0	.	.	15.88	G|intron_variant|MODIFIER|Myo7a|Myo7a|transcript|NM_001256081.1|protein_coding|23/48|c.2904+135T>C||||||,G|intron_variant|MODIFIER|Myo7a|Myo7a|transcript|NM_001256082.1|protein_coding|23/48|c.2889+135T>C||||||,G|intron_variant|MODIFIER|Myo7a|Myo7a|transcript|NM_001256083.1|protein_coding|22/47|c.2871+135T>C||||||,G|intron_variant|MODIFIER|Myo7a|Myo7a|transcript|NM_008663.2|protein_coding|23/48|c.2904+135T>C||||||	.	.	14	0	0	0	14,14	0,0	0,0	0,0	14	0	0	0	10,10	0,0	4,4	0,0
chr7	98077797	.	T	C	.	PASS	121	1	ref	121	1	TT->CT	.	88	60	0	-1.42	0	.	.	19.98	C|synonymous_variant|LOW|Myo7a|Myo7a|transcript|NM_001256081.1|protein_coding|23/49|c.2736A>G|p.Glu912Glu|2996/7481|2736/6648|912/2215||,C|synonymous_variant|LOW|Myo7a|Myo7a|transcript|NM_001256082.1|protein_coding|23/49|c.2721A>G|p.Glu907Glu|2843/7214|2721/6519|907/2172||,C|synonymous_variant|LOW|Myo7a|Myo7a|transcript|NM_001256083.1|protein_coding|22/48|c.2703A>G|p.Glu901Glu|2825/7196|2703/6501|901/2166||,C|synonymous_variant|LOW|Myo7a|Myo7a|transcript|NM_008663.2|protein_coding|23/49|c.2736A>G|p.Glu912Glu|2996/7361|2736/6534|912/2177||	.	.	55	2	0	0	0,0	0,0	1,1	52,54	33	0	0	0	0,0	16,16	0,0	17,17
chr7	98079191	.	G	A	.	PASS	45	1	ref	45	1	GG->AG	.	42	60	0	-1.57	0	.	.	19.83	A|intron_variant|MODIFIER|Myo7a|Myo7a|transcript|NM_001256081.1|protein_coding|21/48|c.2586+21C>T||||||,A|intron_variant|MODIFIER|Myo7a|Myo7a|transcript|NM_001256082.1|protein_coding|21/48|c.2571+21C>T||||||,A|intron_variant|MODIFIER|Myo7a|Myo7a|transcript|NM_001256083.1|protein_coding|20/47|c.2553+21C>T||||||,A|intron_variant|MODIFIER|Myo7a|Myo7a|transcript|NM_008663.2|protein_coding|21/48|c.2586+21C>T||||||	.	.	17	0	0	0	0,0	0,0	17,17	0,0	25	0	0	0	7,7	0,0	18,18	0,0
chr7	98079317	.	A	G	.	PASS	96	1	ref	96	1	AA->AG	.	76	60	0	-0.84	0	.	.	19.98	G|synonymous_variant|LOW|Myo7a|Myo7a|transcript|NM_001256081.1|protein_coding|21/49|c.2481T>C|p.Tyr827Tyr|2741/7481|2481/6648|827/2215||,G|synonymous_variant|LOW|Myo7a|Myo7a|transcript|NM_001256082.1|protein_coding|21/49|c.2466T>C|p.Tyr822Tyr|2588/7214|2466/6519|822/2172||,G|synonymous_variant|LOW|Myo7a|Myo7a|transcript|NM_001256083.1|protein_coding|20/48|c.2448T>C|p.Tyr816Tyr|2570/7196|2448/6501|816/2166||,G|synonymous_variant|LOW|Myo7a|Myo7a|transcript|NM_008663.2|protein_coding|21/49|c.2481T>C|p.Tyr827Tyr|2741/7361|2481/6534|827/2177||	.	.	43	0	0	0	42,42	1,1	0,0	0,0	33	1	0	0	18,18	0,0	14,15	0,0
chr7	98079730	.	A	G	.	PASS	36	1	ref	36	1	AA->AG	.	18	60	0	0	0	.	.	14.42	G|intron_variant|MODIFIER|Myo7a|Myo7a|transcript|NM_001256081.1|protein_coding|20/48|c.2367+175T>C||||||,G|intron_variant|MODIFIER|Myo7a|Myo7a|transcript|NM_001256082.1|protein_coding|20/48|c.2352+175T>C||||||,G|intron_variant|MODIFIER|Myo7a|Myo7a|transcript|NM_001256083.1|protein_coding|19/47|c.2334+175T>C||||||,G|intron_variant|MODIFIER|Myo7a|Myo7a|transcript|NM_008663.2|protein_coding|20/48|c.2367+175T>C||||||	.	.	13	0	0	0	13,13	0,0	0,0	0,0	5	0	0	0	0,0	0,0	5,5	0,0
chr7	98079844	.	A	G	.	PASS	97	1	ref	97	1	AA->AG	.	69	60	0	-0.55	0	.	.	19.98	G|intron_variant|MODIFIER|Myo7a|Myo7a|transcript|NM_001256081.1|protein_coding|20/48|c.2367+61T>C||||||,G|intron_variant|MODIFIER|Myo7a|Myo7a|transcript|NM_001256082.1|protein_coding|20/48|c.2352+61T>C||||||,G|intron_variant|MODIFIER|Myo7a|Myo7a|transcript|NM_001256083.1|protein_coding|19/47|c.2334+61T>C||||||,G|intron_variant|MODIFIER|Myo7a|Myo7a|transcript|NM_008663.2|protein_coding|20/48|c.2367+61T>C||||||	.	.	52	0	0	0	52,52	0,0	0,0	0,0	17	0	0	0	11,11	0,0	6,6	0,0
chr7	98079932	.	G	A	.	PASS	32	1	ref	32	1	GG->AG	.	113	60	0	-0.32	0	.	.	8.86	A|synonymous_variant|LOW|Myo7a|Myo7a|transcript|NM_001256081.1|protein_coding|20/49|c.2340C>T|p.Gly780Gly|2600/7481|2340/6648|780/2215||,A|synonymous_variant|LOW|Myo7a|Myo7a|transcript|NM_001256082.1|protein_coding|20/49|c.2325C>T|p.Gly775Gly|2447/7214|2325/6519|775/2172||,A|synonymous_variant|LOW|Myo7a|Myo7a|transcript|NM_001256083.1|protein_coding|19/48|c.2307C>T|p.Gly769Gly|2429/7196|2307/6501|769/2166||,A|synonymous_variant|LOW|Myo7a|Myo7a|transcript|NM_008663.2|protein_coding|20/49|c.2340C>T|p.Gly780Gly|2600/7361|2340/6534|780/2177||	.	.	78	0	0	0	0,0	0,0	78,78	0,0	35	0	0	0	3,3	0,0	32,32	0,0
chr7	98079941	.	G	A	.	PASS	116	1	ref	116	1	GG->AG	.	109	60	0	-0.37	0	.	.	19.98	A|synonymous_variant|LOW|Myo7a|Myo7a|transcript|NM_001256081.1|protein_coding|20/49|c.2331C>T|p.His777His|2591/7481|2331/6648|777/2215||,A|synonymous_variant|LOW|Myo7a|Myo7a|transcript|NM_001256082.1|protein_coding|20/49|c.2316C>T|p.His772His|2438/7214|2316/6519|772/2172||,A|synonymous_variant|LOW|Myo7a|Myo7a|transcript|NM_001256083.1|protein_coding|19/48|c.2298C>T|p.His766His|2420/7196|2298/6501|766/2166||,A|synonymous_variant|LOW|Myo7a|Myo7a|transcript|NM_008663.2|protein_coding|20/49|c.2331C>T|p.His777His|2591/7361|2331/6534|777/2177||	.	.	74	0	0	0	0,0	0,0	74,74	0,0	35	0	0	0	10,10	0,0	24,24	1,1
chr7	98080981	.	G	A	.	PASS	68	1	ref	68	1	GG->AG	.	73	60	0	0	0.34	.	.	8.15	A|intron_variant|MODIFIER|Myo7a|Myo7a|transcript|NM_001256081.1|protein_coding|19/48|c.2282+97C>T||||||,A|intron_variant|MODIFIER|Myo7a|Myo7a|transcript|NM_001256082.1|protein_coding|19/48|c.2267+97C>T||||||,A|intron_variant|MODIFIER|Myo7a|Myo7a|transcript|NM_001256083.1|protein_coding|18/47|c.2249+97C>T||||||,A|intron_variant|MODIFIER|Myo7a|Myo7a|transcript|NM_008663.2|protein_coding|19/48|c.2282+97C>T||||||	.	.	45	0	0	0	0,0	0,0	45,45	0,0	28	0	0	0	4,4	0,0	24,24	0,0
chr7	98080993	.	G	C	.	PASS	76	1	ref	76	1	GG->CG	.	82	60	0	0.46	0	.	.	19.77	C|intron_variant|MODIFIER|Myo7a|Myo7a|transcript|NM_001256081.1|protein_coding|19/48|c.2282+85C>G||||||,C|intron_variant|MODIFIER|Myo7a|Myo7a|transcript|NM_001256082.1|protein_coding|19/48|c.2267+85C>G||||||,C|intron_variant|MODIFIER|Myo7a|Myo7a|transcript|NM_001256083.1|protein_coding|18/47|c.2249+85C>G||||||,C|intron_variant|MODIFIER|Myo7a|Myo7a|transcript|NM_008663.2|protein_coding|19/48|c.2282+85C>G||||||	.	.	48	0	0	0	0,0	0,0	48,48	0,0	34	0	0	0	0,0	5,5	29,29	0,0
chr7	98081206	.	A	G	.	PASS	122	1	ref	122	1	AA->AG	.	86	60	0	-0.3	0	.	.	19.98	G|intron_variant|MODIFIER|Myo7a|Myo7a|transcript|NM_001256081.1|protein_coding|18/48|c.2188-34T>C||||||,G|intron_variant|MODIFIER|Myo7a|Myo7a|transcript|NM_001256082.1|protein_coding|18/48|c.2173-34T>C||||||,G|intron_variant|MODIFIER|Myo7a|Myo7a|transcript|NM_001256083.1|protein_coding|17/47|c.2155-34T>C||||||,G|intron_variant|MODIFIER|Myo7a|Myo7a|transcript|NM_008663.2|protein_coding|18/48|c.2188-34T>C||||||	.	.	60	1	0	0	59,61	0,0	0,0	0,0	25	0	0	0	14,14	0,0	11,11	0,0
chr7	98083106	.	T	C	.	PASS	106	2	ref	106	2	TT->CT	.	101	60	0	0.3	0	.	.	19.94	C|intron_variant|MODIFIER|Myo7a|Myo7a|transcript|NM_001256081.1|protein_coding|18/48|c.2187+19A>G||||||,C|intron_variant|MODIFIER|Myo7a|Myo7a|transcript|NM_001256082.1|protein_coding|18/48|c.2172+19A>G||||||,C|intron_variant|MODIFIER|Myo7a|Myo7a|transcript|NM_001256083.1|protein_coding|17/47|c.2154+19A>G||||||,C|intron_variant|MODIFIER|Myo7a|Myo7a|transcript|NM_008663.2|protein_coding|18/48|c.2187+19A>G||||||	.	.	51	1	0	0	0,0	0,0	0,0	50,51	50	2	0	0	0,0	15,15	0,0	33,35
chr7	98083410	.	G	T	.	PASS	54	2	ref	54	2	GG->GT	.	43	60	0	-1.65	0	.	.	19.79	T|intron_variant|MODIFIER|Myo7a|Myo7a|transcript|NM_001256081.1|protein_coding|17/48|c.2094+98C>A||||||,T|intron_variant|MODIFIER|Myo7a|Myo7a|transcript|NM_001256082.1|protein_coding|17/48|c.2079+98C>A||||||,T|intron_variant|MODIFIER|Myo7a|Myo7a|transcript|NM_001256083.1|protein_coding|16/47|c.2061+98C>A||||||,T|intron_variant|MODIFIER|Myo7a|Myo7a|transcript|NM_008663.2|protein_coding|17/48|c.2094+98C>A||||||	.	.	22	0	0	0	0,0	0,0	22,22	0,0	21	1	0	0	0,0	0,0	14,14	6,7
chr7	98083422	.	T	G	.	PASS	66	1	ref	66	1	TT->GT	.	49	60	0	-0.61	0	.	.	19.98	G|intron_variant|MODIFIER|Myo7a|Myo7a|transcript|NM_001256081.1|protein_coding|17/48|c.2094+86A>C||||||,G|intron_variant|MODIFIER|Myo7a|Myo7a|transcript|NM_001256082.1|protein_coding|17/48|c.2079+86A>C||||||,G|intron_variant|MODIFIER|Myo7a|Myo7a|transcript|NM_001256083.1|protein_coding|16/47|c.2061+86A>C||||||,G|intron_variant|MODIFIER|Myo7a|Myo7a|transcript|NM_008663.2|protein_coding|17/48|c.2094+86A>C||||||	.	.	24	0	0	0	0,0	0,0	0,0	24,24	25	0	0	0	0,0	0,0	7,7	18,18
chr7	98083610	.	T	C	.	PASS	87	1	ref	87	1	TT->CT	.	93	60	0	-2.25	0	.	.	19.98	C|synonymous_variant|LOW|Myo7a|Myo7a|transcript|NM_001256081.1|protein_coding|17/49|c.1992A>G|p.Thr664Thr|2252/7481|1992/6648|664/2215||,C|synonymous_variant|LOW|Myo7a|Myo7a|transcript|NM_001256082.1|protein_coding|17/49|c.1977A>G|p.Thr659Thr|2099/7214|1977/6519|659/2172||,C|synonymous_variant|LOW|Myo7a|Myo7a|transcript|NM_001256083.1|protein_coding|16/48|c.1959A>G|p.Thr653Thr|2081/7196|1959/6501|653/2166||,C|synonymous_variant|LOW|Myo7a|Myo7a|transcript|NM_008663.2|protein_coding|17/49|c.1992A>G|p.Thr664Thr|2252/7361|1992/6534|664/2177||	.	.	55	0	0	0	1,1	0,0	0,0	54,54	38	0	0	0	0,0	9,9	0,0	29,29
chr7	98083701	.	C	T	.	PASS	85	1	ref	85	1	CC->CT	.	59	60	0	-0.06	0	.	.	19.98	T|intron_variant|MODIFIER|Myo7a|Myo7a|transcript|NM_001256081.1|protein_coding|16/48|c.1936-35G>A||||||,T|intron_variant|MODIFIER|Myo7a|Myo7a|transcript|NM_001256082.1|protein_coding|16/48|c.1921-35G>A||||||,T|intron_variant|MODIFIER|Myo7a|Myo7a|transcript|NM_001256083.1|protein_coding|15/47|c.1903-35G>A||||||,T|intron_variant|MODIFIER|Myo7a|Myo7a|transcript|NM_008663.2|protein_coding|16/48|c.1936-35G>A||||||	.	.	33	0	0	0	0,0	33,33	0,0	0,0	26	0	0	0	0,0	18,18	0,0	8,8
chr7	98085337	.	C	T	.	PASS	81	1	ref	81	1	CC->CT	.	58	60	0	0.9	0	.	.	19.98	T|intron_variant|MODIFIER|Myo7a|Myo7a|transcript|NM_001256081.1|protein_coding|16/48|c.1935+47G>A||||||,T|intron_variant|MODIFIER|Myo7a|Myo7a|transcript|NM_001256082.1|protein_coding|16/48|c.1920+47G>A||||||,T|intron_variant|MODIFIER|Myo7a|Myo7a|transcript|NM_001256083.1|protein_coding|15/47|c.1902+47G>A||||||,T|intron_variant|MODIFIER|Myo7a|Myo7a|transcript|NM_008663.2|protein_coding|16/48|c.1935+47G>A||||||	.	.	33	2	0	0	0,0	31,33	0,0	0,0	25	0	0	0	0,0	17,17	0,0	8,8
chr7	98085340	.	T	C	.	PASS	51	1	ref	51	1	TT->CT	.	45	60	0	1.63	0	.	.	19.83	C|intron_variant|MODIFIER|Myo7a|Myo7a|transcript|NM_001256081.1|protein_coding|16/48|c.1935+44A>G||||||,C|intron_variant|MODIFIER|Myo7a|Myo7a|transcript|NM_001256082.1|protein_coding|16/48|c.1920+44A>G||||||,C|intron_variant|MODIFIER|Myo7a|Myo7a|transcript|NM_001256083.1|protein_coding|15/47|c.1902+44A>G||||||,C|intron_variant|MODIFIER|Myo7a|Myo7a|transcript|NM_008663.2|protein_coding|16/48|c.1935+44A>G||||||	.	.	24	2	0	0	0,0	0,0	0,0	22,24	21	0	0	0	0,0	8,8	0,0	13,13
chr7	98085342	.	C	T	.	PASS	49	1	ref	49	1	CC->CT	.	44	60	0	-1.37	0	.	.	19.83	T|intron_variant|MODIFIER|Myo7a|Myo7a|transcript|NM_001256081.1|protein_coding|16/48|c.1935+42G>A||||||,T|intron_variant|MODIFIER|Myo7a|Myo7a|transcript|NM_001256082.1|protein_coding|16/48|c.1920+42G>A||||||,T|intron_variant|MODIFIER|Myo7a|Myo7a|transcript|NM_001256083.1|protein_coding|15/47|c.1902+42G>A||||||,T|intron_variant|MODIFIER|Myo7a|Myo7a|transcript|NM_008663.2|protein_coding|16/48|c.1935+42G>A||||||	.	.	24	2	0	0	0,0	22,24	0,0	0,0	20	0	0	0	0,0	11,11	0,0	9,9
chr7	98090841	.	T	G	.	PASS	28	1	ref	28	1	TT->GT	.	32	60	0	-1.84	0	.	.	12.96	G|intron_variant|MODIFIER|Myo7a|Myo7a|transcript|NM_001256081.1|protein_coding|15/48|c.1797+181A>C||||||,G|intron_variant|MODIFIER|Myo7a|Myo7a|transcript|NM_001256082.1|protein_coding|15/48|c.1782+181A>C||||||,G|intron_variant|MODIFIER|Myo7a|Myo7a|transcript|NM_001256083.1|protein_coding|14/47|c.1764+181A>C||||||,G|intron_variant|MODIFIER|Myo7a|Myo7a|transcript|NM_008663.2|protein_coding|15/48|c.1797+181A>C||||||	.	.	13	0	0	0	0,0	0,0	0,0	13,13	19	0	0	0	0,0	0,0	6,6	13,13
chr7	98091005	.	A	G	.	PASS	158	1	ref	157	1	AA->AG	.	344	60	0	-2.28	0	.	.	19.87	G|intron_variant|MODIFIER|Myo7a|Myo7a|transcript|NM_001256081.1|protein_coding|15/48|c.1797+17T>C||||||,G|intron_variant|MODIFIER|Myo7a|Myo7a|transcript|NM_001256082.1|protein_coding|15/48|c.1782+17T>C||||||,G|intron_variant|MODIFIER|Myo7a|Myo7a|transcript|NM_001256083.1|protein_coding|14/47|c.1764+17T>C||||||,G|intron_variant|MODIFIER|Myo7a|Myo7a|transcript|NM_008663.2|protein_coding|15/48|c.1797+17T>C||||||	.	.	228	1	0	0	226,228	1,1	0,0	0,0	115	0	0	0	94,94	0,0	21,21	0,0
chr7	98091031	.	G	A	.	PASS	150	1	ref	150	1	GG->AG	.	401	60	0	-2.26	0	.	.	19.87	A|synonymous_variant|LOW|Myo7a|Myo7a|transcript|NM_001256081.1|protein_coding|15/49|c.1788C>T|p.Asp596Asp|2048/7481|1788/6648|596/2215||,A|synonymous_variant|LOW|Myo7a|Myo7a|transcript|NM_001256082.1|protein_coding|15/49|c.1773C>T|p.Asp591Asp|1895/7214|1773/6519|591/2172||,A|synonymous_variant|LOW|Myo7a|Myo7a|transcript|NM_001256083.1|protein_coding|14/48|c.1755C>T|p.Asp585Asp|1877/7196|1755/6501|585/2166||,A|synonymous_variant|LOW|Myo7a|Myo7a|transcript|NM_008663.2|protein_coding|15/49|c.1788C>T|p.Asp596Asp|2048/7361|1788/6534|596/2177||	.	.	261	1	0	0	0,0	0,0	258,260	2,2	139	1	0	0	26,27	0,0	112,112	0,0
chr7	98091037	.	T	C	.	PASS	213	1	ref	3070	1	TT->CT	.	410	60	0	-3.02	0	.	.	19.98	C|synonymous_variant|LOW|Myo7a|Myo7a|transcript|NM_001256081.1|protein_coding|15/49|c.1782A>G|p.Gln594Gln|2042/7481|1782/6648|594/2215||,C|synonymous_variant|LOW|Myo7a|Myo7a|transcript|NM_001256082.1|protein_coding|15/49|c.1767A>G|p.Gln589Gln|1889/7214|1767/6519|589/2172||,C|synonymous_variant|LOW|Myo7a|Myo7a|transcript|NM_001256083.1|protein_coding|14/48|c.1749A>G|p.Gln583Gln|1871/7196|1749/6501|583/2166||,C|synonymous_variant|LOW|Myo7a|Myo7a|transcript|NM_008663.2|protein_coding|15/49|c.1782A>G|p.Gln594Gln|2042/7361|1782/6534|594/2177||	.	.	267	1	0	0	0,0	0,0	0,0	266,268	142	1	0	0	0,0	31,32	0,0	110,110
chr7	98091054	.	T	C	.	PASS	240	1	ref	3070	1	TT->CT	.	407	60	0	-2.32	0	.	.	19.98	C|missense_variant|MODERATE|Myo7a|Myo7a|transcript|NM_001256081.1|protein_coding|15/49|c.1765A>G|p.Ile589Val|2025/7481|1765/6648|589/2215||,C|missense_variant|MODERATE|Myo7a|Myo7a|transcript|NM_001256082.1|protein_coding|15/49|c.1750A>G|p.Ile584Val|1872/7214|1750/6519|584/2172||,C|missense_variant|MODERATE|Myo7a|Myo7a|transcript|NM_001256083.1|protein_coding|14/48|c.1732A>G|p.Ile578Val|1854/7196|1732/6501|578/2166||,C|missense_variant|MODERATE|Myo7a|Myo7a|transcript|NM_008663.2|protein_coding|15/49|c.1765A>G|p.Ile589Val|2025/7361|1765/6534|589/2177||	.	.	275	2	0	0	0,0	0,0	0,0	273,276	131	1	0	0	0,0	34,35	0,0	96,96
chr7	98091139	.	T	C	.	PASS	264	1	ref	3070	1	TT->CT	.	284	60	0	-2.34	0	.	.	19.98	C|intron_variant|MODIFIER|Myo7a|Myo7a|transcript|NM_001256081.1|protein_coding|14/48|c.1691-11A>G||||||,C|intron_variant|MODIFIER|Myo7a|Myo7a|transcript|NM_001256082.1|protein_coding|14/48|c.1676-11A>G||||||,C|intron_variant|MODIFIER|Myo7a|Myo7a|transcript|NM_001256083.1|protein_coding|13/47|c.1658-11A>G||||||,C|intron_variant|MODIFIER|Myo7a|Myo7a|transcript|NM_008663.2|protein_coding|14/48|c.1691-11A>G||||||	.	.	173	3	0	0	0,0	0,0	0,0	170,173	111	0	0	0	0,0	45,45	0,0	66,66
chr7	98091172	.	A	G	.	PASS	206	1	ref	3070	1	AA->AG	.	196	60	0	-2.99	0	.	.	19.98	G|intron_variant|MODIFIER|Myo7a|Myo7a|transcript|NM_001256081.1|protein_coding|14/48|c.1691-44T>C||||||,G|intron_variant|MODIFIER|Myo7a|Myo7a|transcript|NM_001256082.1|protein_coding|14/48|c.1676-44T>C||||||,G|intron_variant|MODIFIER|Myo7a|Myo7a|transcript|NM_001256083.1|protein_coding|13/47|c.1658-44T>C||||||,G|intron_variant|MODIFIER|Myo7a|Myo7a|transcript|NM_008663.2|protein_coding|14/48|c.1691-44T>C||||||	.	.	124	1	0	0	122,123	0,0	0,0	1,1	72	0	0	0	38,38	0,0	34,34	0,0
chr7	98091253	.	G	A	.	PASS	94	2	ref	94	2	GG->AG	.	60	60	0	-0.79	0	.	.	19.73	A|intron_variant|MODIFIER|Myo7a|Myo7a|transcript|NM_001256081.1|protein_coding|14/48|c.1691-125C>T||||||,A|intron_variant|MODIFIER|Myo7a|Myo7a|transcript|NM_001256082.1|protein_coding|14/48|c.1676-125C>T||||||,A|intron_variant|MODIFIER|Myo7a|Myo7a|transcript|NM_001256083.1|protein_coding|13/47|c.1658-125C>T||||||,A|intron_variant|MODIFIER|Myo7a|Myo7a|transcript|NM_008663.2|protein_coding|14/48|c.1691-125C>T||||||	.	.	44	2	0	0	0,0	0,0	42,42	0,2	16	0	0	0	12,12	0,0	4,4	0,0
chr7	98091763	.	A	G	.	PASS	129	1	ref	129	1	AA->AG	.	274	60	0	-0.86	0	.	.	19.98	G|synonymous_variant|LOW|Myo7a|Myo7a|transcript|NM_001256081.1|protein_coding|14/49|c.1668T>C|p.Gly556Gly|1928/7481|1668/6648|556/2215||,G|synonymous_variant|LOW|Myo7a|Myo7a|transcript|NM_001256082.1|protein_coding|14/49|c.1653T>C|p.Gly551Gly|1775/7214|1653/6519|551/2172||,G|synonymous_variant|LOW|Myo7a|Myo7a|transcript|NM_001256083.1|protein_coding|13/48|c.1635T>C|p.Gly545Gly|1757/7196|1635/6501|545/2166||,G|synonymous_variant|LOW|Myo7a|Myo7a|transcript|NM_008663.2|protein_coding|14/49|c.1668T>C|p.Gly556Gly|1928/7361|1668/6534|556/2177||	.	.	149	0	0	0	148,152	0,0	1,1	0,0	120	0	0	0	92,93	0,0	26,26	2,2
chr7	98092329	.	T	C	.	PASS	45	1	ref	45	1	TT->CT	.	39	60	0	-0.52	0	.	.	19.83	C|intron_variant|MODIFIER|Myo7a|Myo7a|transcript|NM_001256081.1|protein_coding|13/48|c.1554+78A>G||||||,C|intron_variant|MODIFIER|Myo7a|Myo7a|transcript|NM_001256082.1|protein_coding|13/48|c.1539+78A>G||||||,C|intron_variant|MODIFIER|Myo7a|Myo7a|transcript|NM_001256083.1|protein_coding|12/47|c.1521+78A>G||||||,C|intron_variant|MODIFIER|Myo7a|Myo7a|transcript|NM_008663.2|protein_coding|13/48|c.1554+78A>G||||||	.	.	17	0	0	0	0,0	0,0	0,0	17,17	22	0	0	0	0,0	6,6	0,0	16,16
chr7	98092508	.	A	G	.	PASS	87	1	ref	87	1	AA->AG	.	108	60	0	0.17	0	.	.	19.87	G|synonymous_variant|LOW|Myo7a|Myo7a|transcript|NM_001256081.1|protein_coding|13/49|c.1453T>C|p.Leu485Leu|1713/7481|1453/6648|485/2215||,G|synonymous_variant|LOW|Myo7a|Myo7a|transcript|NM_001256082.1|protein_coding|13/49|c.1438T>C|p.Leu480Leu|1560/7214|1438/6519|480/2172||,G|synonymous_variant|LOW|Myo7a|Myo7a|transcript|NM_001256083.1|protein_coding|12/48|c.1420T>C|p.Leu474Leu|1542/7196|1420/6501|474/2166||,G|synonymous_variant|LOW|Myo7a|Myo7a|transcript|NM_008663.2|protein_coding|13/49|c.1453T>C|p.Leu485Leu|1713/7361|1453/6534|485/2177||	.	.	47	0	0	0	47,47	0,0	0,0	0,0	61	0	0	0	49,49	0,0	12,12	0,0
chr7	98092542	.	C	T	.	PASS	82	1	ref	82	1	CC->CT	.	91	60	0	-1.52	0	.	.	19.98	T|synonymous_variant|LOW|Myo7a|Myo7a|transcript|NM_001256081.1|protein_coding|13/49|c.1419G>A|p.Glu473Glu|1679/7481|1419/6648|473/2215||,T|synonymous_variant|LOW|Myo7a|Myo7a|transcript|NM_001256082.1|protein_coding|13/49|c.1404G>A|p.Glu468Glu|1526/7214|1404/6519|468/2172||,T|synonymous_variant|LOW|Myo7a|Myo7a|transcript|NM_001256083.1|protein_coding|12/48|c.1386G>A|p.Glu462Glu|1508/7196|1386/6501|462/2166||,T|synonymous_variant|LOW|Myo7a|Myo7a|transcript|NM_008663.2|protein_coding|13/49|c.1419G>A|p.Glu473Glu|1679/7361|1419/6534|473/2177||	.	.	35	0	0	0	0,0	35,35	0,0	0,0	56	0	0	0	0,0	44,44	0,0	12,12
chr7	98092675	.	A	C	.	PASS	31	1	ref	31	1	AA->AC	.	35	60	0	-0.7	0	.	.	15.68	C|intron_variant|MODIFIER|Myo7a|Myo7a|transcript|NM_001256081.1|protein_coding|12/48|c.1344-58T>G||||||,C|intron_variant|MODIFIER|Myo7a|Myo7a|transcript|NM_001256082.1|protein_coding|12/48|c.1329-58T>G||||||,C|intron_variant|MODIFIER|Myo7a|Myo7a|transcript|NM_001256083.1|protein_coding|11/47|c.1311-58T>G||||||,C|intron_variant|MODIFIER|Myo7a|Myo7a|transcript|NM_008663.2|protein_coding|12/48|c.1344-58T>G||||||	.	.	14	1	0	0	13,14	0,0	0,0	0,0	21	0	0	0	15,15	6,6	0,0	0,0
chr7	98093406	.	C	T	.	PASS	80	1	ref	80	1	CC->CT	.	95	60	0	1.78	0	.	.	19.87	T|intron_variant|MODIFIER|Myo7a|Myo7a|transcript|NM_001256081.1|protein_coding|12/48|c.1343+72G>A||||||,T|intron_variant|MODIFIER|Myo7a|Myo7a|transcript|NM_001256082.1|protein_coding|12/48|c.1328+72G>A||||||,T|intron_variant|MODIFIER|Myo7a|Myo7a|transcript|NM_001256083.1|protein_coding|11/47|c.1310+72G>A||||||,T|intron_variant|MODIFIER|Myo7a|Myo7a|transcript|NM_008663.2|protein_coding|12/48|c.1343+72G>A||||||	.	.	45	0	0	0	0,0	45,45	0,0	0,0	48	0	0	0	0,0	40,40	0,0	8,10
chr7	98098150	.	T	C	.	PASS	137	1	ref	137	1	TT->CT	.	134	60	0	-0.47	0	.	.	19.98	C|intron_variant|MODIFIER|Myo7a|Myo7a|transcript|NM_001256081.1|protein_coding|5/48|c.470+37A>G||||||,C|intron_variant|MODIFIER|Myo7a|Myo7a|transcript|NM_001256082.1|protein_coding|5/48|c.455+37A>G||||||,C|intron_variant|MODIFIER|Myo7a|Myo7a|transcript|NM_001256083.1|protein_coding|4/47|c.437+37A>G||||||,C|intron_variant|MODIFIER|Myo7a|Myo7a|transcript|NM_008663.2|protein_coding|5/48|c.470+37A>G||||||	.	.	73	0	0	0	0,0	0,0	0,0	73,74	60	0	0	0	1,1	20,20	0,0	39,39
chr7	98098250	.	G	A	.	PASS	82	1	ref	82	1	GG->AG	.	227	60	0	0.41	0	.	.	14.99	A|missense_variant|MODERATE|Myo7a|Myo7a|transcript|NM_001256081.1|protein_coding|5/49|c.407C>T|p.Ala136Val|667/7481|407/6648|136/2215||,A|missense_variant|MODERATE|Myo7a|Myo7a|transcript|NM_001256082.1|protein_coding|5/49|c.392C>T|p.Ala131Val|514/7214|392/6519|131/2172||,A|missense_variant|MODERATE|Myo7a|Myo7a|transcript|NM_001256083.1|protein_coding|4/48|c.374C>T|p.Ala125Val|496/7196|374/6501|125/2166||,A|missense_variant|MODERATE|Myo7a|Myo7a|transcript|NM_008663.2|protein_coding|5/49|c.407C>T|p.Ala136Val|667/7361|407/6534|136/2177||	.	.	132	0	0	0	0,0	0,0	132,134	0,0	93	0	0	0	6,6	0,0	86,86	1,1
chr7	98098486	.	G	C	.	PASS	21	1	ref	21	1	GG->CG	.	25	60	0	-0.24	0	.	.	10.78	C|intron_variant|MODIFIER|Myo7a|Myo7a|transcript|NM_001256081.1|protein_coding|4/48|c.286-115C>G||||||,C|intron_variant|MODIFIER|Myo7a|Myo7a|transcript|NM_001256082.1|protein_coding|4/48|c.271-115C>G||||||,C|intron_variant|MODIFIER|Myo7a|Myo7a|transcript|NM_001256083.1|protein_coding|3/47|c.253-115C>G||||||,C|intron_variant|MODIFIER|Myo7a|Myo7a|transcript|NM_008663.2|protein_coding|4/48|c.286-115C>G||||||	.	.	12	0	0	0	0,0	0,0	12,13	0,0	12	0	0	0	0,0	7,7	5,5	0,0
chr7	98099475	.	C	A	.	PASS	107	1	ref	107	1	CC->AC	.	140	60	0	0.49	0	.	.	19.98	A|missense_variant&splice_region_variant|MODERATE|Myo7a|Myo7a|transcript|NM_001256082.1|protein_coding|4/49|c.269G>T|p.Arg90Leu|391/7214|269/6519|90/2172||,A|intron_variant|MODIFIER|Myo7a|Myo7a|transcript|NM_001256081.1|protein_coding|4/48|c.286-1104G>T||||||,A|intron_variant|MODIFIER|Myo7a|Myo7a|transcript|NM_001256083.1|protein_coding|3/47|c.253-1104G>T||||||,A|intron_variant|MODIFIER|Myo7a|Myo7a|transcript|NM_008663.2|protein_coding|4/48|c.286-1104G>T||||||	.	.	91	0	0	0	0,0	91,93	0,0	0,0	47	0	0	0	10,10	37,37	0,0	0,0
chr7	98099526	.	C	G	.	PASS	92	1	ref	92	1	CC->CG	.	111	60	0	0	0	.	.	19.87	G|intron_variant|MODIFIER|Myo7a|Myo7a|transcript|NM_001256081.1|protein_coding|4/48|c.286-1155G>C||||||,G|intron_variant|MODIFIER|Myo7a|Myo7a|transcript|NM_001256082.1|protein_coding|3/48|c.253-35G>C||||||,G|intron_variant|MODIFIER|Myo7a|Myo7a|transcript|NM_001256083.1|protein_coding|3/47|c.253-1155G>C||||||,G|intron_variant|MODIFIER|Myo7a|Myo7a|transcript|NM_008663.2|protein_coding|4/48|c.286-1155G>C||||||	.	.	72	0	0	0	0,0	72,74	0,0	0,0	37	0	0	0	0,0	30,30	7,7	0,0
chr7	98102519	.	C	T	.	PASS	94	1	ref	94	1	CC->CT	.	101	60	0	-0.09	0	.	.	19.98	T|intron_variant|MODIFIER|Myo7a|Myo7a|transcript|NM_001256081.1|protein_coding|4/48|c.285+31G>A||||||,T|intron_variant|MODIFIER|Myo7a|Myo7a|transcript|NM_001256082.1|protein_coding|3/48|c.252+31G>A||||||,T|intron_variant|MODIFIER|Myo7a|Myo7a|transcript|NM_001256083.1|protein_coding|3/47|c.252+31G>A||||||,T|intron_variant|MODIFIER|Myo7a|Myo7a|transcript|NM_008663.2|protein_coding|4/48|c.285+31G>A||||||	.	.	60	1	0	0	0,0	59,60	0,0	0,0	41	0	0	0	0,0	32,32	0,0	9,9
chr7	98102741	.	T	G	.	PASS	62	1	ref	62	1	TT->GT	.	86	60	0	-0.98	0	.	.	17.82	G|intron_variant|MODIFIER|Myo7a|Myo7a|transcript|NM_001256081.1|protein_coding|3/48|c.133-39A>C||||||,G|intron_variant|MODIFIER|Myo7a|Myo7a|transcript|NM_001256082.1|protein_coding|2/48|c.100-39A>C||||||,G|intron_variant|MODIFIER|Myo7a|Myo7a|transcript|NM_001256083.1|protein_coding|2/47|c.100-39A>C||||||,G|intron_variant|MODIFIER|Myo7a|Myo7a|transcript|NM_008663.2|protein_coding|3/48|c.133-39A>C||||||	.	.	46	0	0	0	0,0	0,0	0,0	46,49	37	0	0	0	0,0	0,0	4,4	33,33
chr7	98106900	.	C	T	.	PASS	12	2	ref	12	2	CC->CT	.	54	59.5	0	-1.57	0	.	.	7.08	T|intron_variant|MODIFIER|Myo7a|Myo7a|transcript|NM_001256081.1|protein_coding|3/48|c.132+92G>A||||||,T|intron_variant|MODIFIER|Myo7a|Myo7a|transcript|NM_001256082.1|protein_coding|2/48|c.99+92G>A||||||,T|intron_variant|MODIFIER|Myo7a|Myo7a|transcript|NM_001256083.1|protein_coding|2/47|c.99+92G>A||||||,T|intron_variant|MODIFIER|Myo7a|Myo7a|transcript|NM_008663.2|protein_coding|3/48|c.132+92G>A||||||	.	.	43	1	2	0	7,8	34,34	0,0	1,1	11	1	11	0	1,1	1,1	0,0	8,9
chr7	98107064	.	A	G	.	PASS	136	1	ref	136	1	AA->AG	.	160	60	0	-0.55	0	.	.	19.98	G|synonymous_variant|LOW|Myo7a|Myo7a|transcript|NM_001256081.1|protein_coding|3/49|c.60T>C|p.Phe20Phe|320/7481|60/6648|20/2215||,G|synonymous_variant|LOW|Myo7a|Myo7a|transcript|NM_001256082.1|protein_coding|2/49|c.27T>C|p.Phe9Phe|149/7214|27/6519|9/2172||,G|synonymous_variant|LOW|Myo7a|Myo7a|transcript|NM_001256083.1|protein_coding|2/48|c.27T>C|p.Phe9Phe|149/7196|27/6501|9/2166||,G|synonymous_variant|LOW|Myo7a|Myo7a|transcript|NM_008663.2|protein_coding|3/49|c.60T>C|p.Phe20Phe|320/7361|60/6534|20/2177||	.	.	97	0	0	0	96,97	0,0	0,0	1,1	62	0	0	0	40,40	0,0	22,22	0,0
chr7	98107210	.	G	A	.	PASS	44	1	ref	44	1	GG->AG	.	33	60	0	1.67	0	.	.	19.83	A|intron_variant|MODIFIER|Myo7a|Myo7a|transcript|NM_001256081.1|protein_coding|2/48|c.19-105C>T||||||,A|intron_variant|MODIFIER|Myo7a|Myo7a|transcript|NM_001256082.1|protein_coding|1/48|c.-15-105C>T||||||,A|intron_variant|MODIFIER|Myo7a|Myo7a|transcript|NM_001256083.1|protein_coding|1/47|c.-15-105C>T||||||,A|intron_variant|MODIFIER|Myo7a|Myo7a|transcript|NM_008663.2|protein_coding|2/48|c.19-105C>T||||||	.	.	19	0	0	0	0,0	0,0	19,19	0,0	14	0	0	0	5,5	0,0	9,9	0,0
chr7	98117745	.	A	T	.	PASS	84	1	ref	84	1	AA->AT	.	68	60	0	-1.75	0	.	.	19.98	T|5_prime_UTR_variant|MODIFIER|Myo7a|Myo7a|transcript|NM_001256081.1|protein_coding|2/49|c.-12T>A|||||12|,T|5_prime_UTR_variant|MODIFIER|Myo7a|Myo7a|transcript|NM_008663.2|protein_coding|2/49|c.-12T>A|||||12|,T|downstream_gene_variant|MODIFIER|Capn5|Capn5|transcript|NM_001301250.1|protein_coding||c.*6128T>A|||||3814|,T|downstream_gene_variant|MODIFIER|Capn5|Capn5|transcript|NM_007602.4|protein_coding||c.*6128T>A|||||3814|	.	.	42	1	0	0	41,43	0,0	0,0	0,0	25	0	0	0	19,19	0,0	0,0	6,6
chr7	98128484	.	C	T	.	PASS	138	1	ref	138	1	CC->CT	.	168	60	0	0.47	0	.	.	19.98	T|missense_variant|MODERATE|Capn5|Capn5|transcript|NM_001301250.1|protein_coding|9/13|c.1279G>A|p.Asp427Asn|1376/4334|1279/1923|427/640||,T|missense_variant|MODERATE|Capn5|Capn5|transcript|NM_007602.4|protein_coding|9/13|c.1279G>A|p.Asp427Asn|1540/4498|1279/1923|427/640||	.	.	114	1	0	0	0,0	113,115	0,0	0,0	53	0	0	0	0,0	38,38	0,0	15,15
chr7	98443549	.	A	G	.	PASS	80	1	ref	80	1	AA->AG	.	288	60	0	-2.4	0	.	.	9.18	G|synonymous_variant|LOW|Gucy2d|Gucy2d|transcript|NM_001130693.3|protein_coding|2/19|c.132A>G|p.Ser44Ser|225/3633|132/3354|44/1117||	.	.	128	0	0	0	128,128	0,0	0,0	0,0	160	0	0	0	154,154	0,0	6,6	0,0
chr7	98443851	.	A	G	.	PASS	143	1	ref	143	1	AA->AG	.	127	60	0	0.83	0	.	.	19.94	G|missense_variant|MODERATE|Gucy2d|Gucy2d|transcript|NM_001130693.3|protein_coding|2/19|c.434A>G|p.Asn145Ser|527/3633|434/3354|145/1117||	.	.	62	0	0	0	62,63	0,0	0,0	0,0	64	3	0	0	36,37	1,1	24,26	0,0
chr7	98443957	.	T	A	.	PASS	41	1	ref	41	1	TT->AT	.	112	60	0	2.32	0	.	.	9.55	A|synonymous_variant|LOW|Gucy2d|Gucy2d|transcript|NM_001130693.3|protein_coding|2/19|c.540T>A|p.Thr180Thr|633/3633|540/3354|180/1117||	.	.	51	1	0	0	0,0	0,0	0,0	50,53	59	0	0	0	4,4	0,0	0,0	55,55
chr7	98444305	.	T	C	.	PASS	71	1	ref	71	1	TT->CT	.	50	60	0	-0.27	0	.	.	19.73	C|intron_variant|MODIFIER|Gucy2d|Gucy2d|transcript|NM_001130693.3|protein_coding|2/18|c.766+122T>C||||||	.	.	29	0	0	0	0,0	0,0	0,0	29,30	20	0	0	0	0,0	12,12	0,0	8,8
chr7	98449964	.	C	A	.	PASS	77	1	ref	77	1	CC->AC	.	95	60	0	1.73	0	.	.	18.59	A|missense_variant|MODERATE|Gucy2d|Gucy2d|transcript|NM_001130693.3|protein_coding|3/19|c.989C>A|p.Ser330Tyr|1082/3633|989/3354|330/1117||	.	.	51	0	0	0	0,0	51,52	0,0	0,0	43	0	0	0	6,6	37,37	0,0	0,0
chr7	98450014	.	A	G	.	PASS	115	1	ref	115	1	AA->AG	.	89	60	0	0.36	0	.	.	19.98	G|missense_variant|MODERATE|Gucy2d|Gucy2d|transcript|NM_001130693.3|protein_coding|3/19|c.1039A>G|p.Thr347Ala|1132/3633|1039/3354|347/1117||	.	.	54	0	0	0	54,54	0,0	0,0	0,0	35	0	0	0	22,22	0,0	13,13	0,0
chr7	98453234	.	C	T	.	PASS	22	1	ref	22	1	CC->CT	.	25	60	0	1.39	0	.	.	11.49	T|intron_variant|MODIFIER|Gucy2d|Gucy2d|transcript|NM_001130693.3|protein_coding|4/18|c.1418-168C>T||||||	.	.	19	0	0	0	0,0	19,19	0,0	0,0	6	0	0	0	0,0	4,4	0,0	2,2
chr7	98453235	.	A	G	.	PASS	22	1	ref	22	1	AA->AG	.	25	60	0	1.39	0	.	.	11.49	G|intron_variant|MODIFIER|Gucy2d|Gucy2d|transcript|NM_001130693.3|protein_coding|4/18|c.1418-167A>G||||||	.	.	19	0	0	0	19,19	0,0	0,0	0,0	6	0	0	0	4,4	0,0	2,2	0,0
chr7	98453283	.	C	T	.	PASS	62	1	ref	62	1	CC->CT	.	37	60	0	0.17	0	.	.	19.98	T|intron_variant|MODIFIER|Gucy2d|Gucy2d|transcript|NM_001130693.3|protein_coding|4/18|c.1418-119C>T||||||	.	.	25	0	0	0	0,0	25,25	0,0	0,0	12	0	0	0	0,0	8,8	0,0	4,4
chr7	98453304	.	G	A	.	PASS	65	1	ref	65	1	GG->AG	.	59	60	0	0.13	0	.	.	18.07	A|intron_variant|MODIFIER|Gucy2d|Gucy2d|transcript|NM_001130693.3|protein_coding|4/18|c.1418-98G>A||||||	.	.	40	0	0	0	2,2	0,0	38,38	0,0	19	0	0	0	6,6	0,0	13,13	0,0
chr7	98453375	.	C	T	.	PASS	88	1	ref	88	1	CC->CT	.	106	60	0	0.28	0	.	.	19.87	T|intron_variant|MODIFIER|Gucy2d|Gucy2d|transcript|NM_001130693.3|protein_coding|4/18|c.1418-27C>T||||||	.	.	66	0	0	0	0,0	66,66	0,0	0,0	40	0	0	0	0,0	33,33	0,0	7,7
chr7	98453384	.	C	A	.	PASS	96	1	ref	96	1	CC->AC	.	109	60	0	0.42	0	.	.	19.98	A|intron_variant|MODIFIER|Gucy2d|Gucy2d|transcript|NM_001130693.3|protein_coding|4/18|c.1418-18C>A||||||	.	.	66	0	0	0	0,0	66,66	0,0	0,0	43	0	0	0	9,9	34,34	0,0	0,0
chr7	98453502	.	C	T	.	PASS	87	1	ref	87	1	CC->CT	.	79	60	0	-1.82	0	.	.	19.98	T|intron_variant|MODIFIER|Gucy2d|Gucy2d|transcript|NM_001130693.3|protein_coding|5/18|c.1502+16C>T||||||	.	.	36	0	0	0	0,0	36,36	0,0	0,0	43	0	0	0	0,0	32,32	0,0	11,11
chr7	98453532	.	G	A	.	PASS	46	1	ref	46	1	GG->AG	.	47	60	0	0.13	0	.	.	19.83	A|intron_variant|MODIFIER|Gucy2d|Gucy2d|transcript|NM_001130693.3|protein_coding|5/18|c.1502+46G>A||||||	.	.	20	0	0	0	0,0	0,0	20,20	0,0	27	0	0	0	10,10	0,0	17,17	0,0
chr7	98453936	.	G	T	.	PASS	19	1	ref	19	1	GG->GT	.	21	60	0	-1.63	0	.	.	9.47	T|intron_variant|MODIFIER|Gucy2d|Gucy2d|transcript|NM_001130693.3|protein_coding|5/18|c.1503-117G>T||||||	.	.	10	0	0	0	0,0	0,0	10,10	0,0	11	0	0	0	0,0	0,0	3,3	8,8
chr7	98454168	.	A	G	.	PASS	130	1	ref	130	1	AA->AG	.	123	60	0	1.82	0	.	.	19.98	G|intron_variant|MODIFIER|Gucy2d|Gucy2d|transcript|NM_001130693.3|protein_coding|6/18|c.1599+19A>G||||||	.	.	85	0	0	0	85,85	0,0	0,0	0,0	38	0	0	0	25,25	0,0	13,13	0,0
chr7	98454220	.	T	A	.	PASS	66	1	ref	66	1	TT->AT	.	136	60	0	-2.92	0	.	.	10.41	A|intron_variant|MODIFIER|Gucy2d|Gucy2d|transcript|NM_001130693.3|protein_coding|6/18|c.1600-11T>A||||||	.	.	98	1	0	0	0,0	0,0	0,0	97,98	38	5	0	0	4,9	0,0	0,0	29,29
chr7	98454370	.	C	A	.	PASS	80	1	ref	80	1	CC->AC	.	57	60	0	0.26	0	.	.	19.98	A|intron_variant|MODIFIER|Gucy2d|Gucy2d|transcript|NM_001130693.3|protein_coding|7/18|c.1728+11C>A||||||	.	.	42	0	0	0	0,0	42,42	0,0	0,0	15	0	0	0	4,4	11,11	0,0	0,0
chr7	98454464	.	G	A	.	PASS	36	1	ref	36	1	GG->AG	.	24	60	0	-1.09	0	.	.	16.4	A|intron_variant|MODIFIER|Gucy2d|Gucy2d|transcript|NM_001130693.3|protein_coding|7/18|c.1728+105G>A||||||	.	.	17	0	0	0	0,0	0,0	17,17	0,0	6	0	0	0	3,3	0,0	3,4	0,0
chr7	98455110	.	A	C	.	PASS	23	1	ref	23	1	AA->AC	.	21	59.05	0	1.03	0	.	.	10.25	C|intron_variant|MODIFIER|Gucy2d|Gucy2d|transcript|NM_001130693.3|protein_coding|7/18|c.1728+751A>C||||||	.	.	12	0	0	0	12,12	0,0	0,0	0,0	9	0	0	0	6,6	3,3	0,0	0,0
chr7	98455186	.	A	G	.	PASS	60	1	ref	60	1	AA->AG	.	72	59.39	0	1.45	0	.	.	15.89	G|intron_variant|MODIFIER|Gucy2d|Gucy2d|transcript|NM_001130693.3|protein_coding|7/18|c.1728+827A>G||||||	.	.	47	0	0	0	47,47	0,0	0,0	0,0	25	0	0	0	21,21	0,0	4,4	0,0
chr7	98455191	.	A	G	.	PASS	50	1	ref	50	1	AA->AG	.	76	59.1	0	-0.04	0	.	.	10.01	G|intron_variant|MODIFIER|Gucy2d|Gucy2d|transcript|NM_001130693.3|protein_coding|7/18|c.1728+832A>G||||||	.	.	50	0	0	0	50,50	0,0	0,0	0,0	26	0	0	0	22,22	0,0	4,4	0,0
chr7	98455494	.	A	G	.	PASS	212	1	ref	3070	1	AA->AG	.	700	58.6	7	-4.46	0	.	.	10.08	G|intron_variant|MODIFIER|Gucy2d|Gucy2d|transcript|NM_001130693.3|protein_coding|7/18|c.1729-556A>G||||||	.	.	405	1	0	0	404,408	0,0	0,0	0,1	271	0	0	0	233,233	0,0	38,58	0,0
chr7	98455716	.	C	T	.	PASS	84	1	ref	84	1	CC->CT	.	61	60	0	-2.27	0	.	.	19.5	T|intron_variant|MODIFIER|Gucy2d|Gucy2d|transcript|NM_001130693.3|protein_coding|7/18|c.1729-334C>T||||||	.	.	45	0	0	0	0,0	45,45	0,0	0,0	15	1	0	0	0,0	9,10	0,0	5,6
chr7	98456040	.	A	G	.	PASS	188	1	ref	3070	1	AA->AG	.	269	60	0	-1.53	0	.	.	19.98	G|intron_variant|MODIFIER|Gucy2d|Gucy2d|transcript|NM_001130693.3|protein_coding|7/18|c.1729-10A>G||||||	.	.	167	1	0	0	165,166	0,0	0,0	1,1	102	0	0	0	72,72	0,0	30,30	0,0
chr7	98458812	.	T	G	.	PASS	97	1	ref	97	1	TT->GT	.	87	60	0	0.79	0	.	.	19.98	G|intron_variant|MODIFIER|Gucy2d|Gucy2d|transcript|NM_001130693.3|protein_coding|10/18|c.2143+32T>G||||||	.	.	50	0	0	0	0,0	0,0	1,1	49,49	37	0	0	0	0,0	0,0	12,12	25,25
chr7	98458815	.	C	T	.	PASS	110	1	ref	110	1	CC->CT	.	94	60	0	0.79	0	.	.	19.98	T|intron_variant|MODIFIER|Gucy2d|Gucy2d|transcript|NM_001130693.3|protein_coding|10/18|c.2143+35C>T||||||	.	.	57	0	0	0	0,0	57,57	0,0	0,0	37	0	0	0	0,0	25,25	0,0	12,12
chr7	98459152	.	T	C	.	PASS	131	1	ref	131	1	TT->CT	.	136	60	0	-1.51	0	.	.	19.98	C|splice_region_variant&intron_variant|LOW|Gucy2d|Gucy2d|transcript|NM_001130693.3|protein_coding|11/18|c.2284+7T>C||||||	.	.	82	0	0	0	0,0	0,0	0,0	82,82	54	0	0	0	0,0	16,16	1,1	37,37
chr7	98498578	.	T	C	.	PASS	115	1	ref	115	1	TT->CT	.	81	60	0	-2.45	0	.	.	19.98	C|synonymous_variant|LOW|Lrrc32|Lrrc32|transcript|NM_001113379.1|protein_coding|2/2|c.564T>C|p.Asp188Asp|564/3816|564/1992|188/663||	.	.	45	0	0	0	0,0	0,0	0,0	45,45	36	0	0	0	0,0	16,16	0,0	20,20
chr7	98498753	.	G	A	.	PASS	56	1	ref	56	1	GG->AG	.	121	60	0	2.73	0	.	.	14.41	A|missense_variant|MODERATE|Lrrc32|Lrrc32|transcript|NM_001113379.1|protein_coding|2/2|c.739G>A|p.Ala247Thr|739/3816|739/1992|247/663||	.	.	69	0	0	0	0,0	0,0	69,70	0,0	51	0	0	0	4,4	0,0	47,47	0,0
chr7	98498806	.	G	A	.	PASS	78	1	ref	78	1	GG->AG	.	148	60	0	1.63	0	.	.	16.83	A|synonymous_variant|LOW|Lrrc32|Lrrc32|transcript|NM_001113379.1|protein_coding|2/2|c.792G>A|p.Val264Val|792/3816|792/1992|264/663||	.	.	82	0	0	0	0,0	0,0	82,83	0,0	65	0	0	0	6,6	0,0	59,59	0,0
chr7	98543598	.	T	C	.	PASS	44	1	ref	44	1	TT->CT	.	182	60	0	1.78	0	.	.	8.89	C|intergenic_region|MODIFIER|Lrrc32-Emsy|Lrrc32-Emsy|intergenic_region|Lrrc32-Emsy|||n.98543598T>C||||||	.	.	92	1	0	0	0,0	0,0	0,0	91,92	90	1	0	0	0,0	4,4	0,0	85,86
chr7	98543945	.	G	C	.	PASS	115	1	ref	115	1	GG->CG	.	145	60	0	2.23	0	.	.	19.98	C|intergenic_region|MODIFIER|Lrrc32-Emsy|Lrrc32-Emsy|intergenic_region|Lrrc32-Emsy|||n.98543945G>C||||||	.	.	108	0	0	0	0,0	0,0	108,108	0,0	37	0	0	0	0,0	9,9	28,28	0,0
chr7	98562889	.	T	C	.	PASS	97	1	ref	97	1	TT->CT	.	319	60	0	3.58	0	.	.	10.51	C|intergenic_region|MODIFIER|Lrrc32-Emsy|Lrrc32-Emsy|intergenic_region|Lrrc32-Emsy|||n.98562889T>C||||||	.	.	214	1	0	0	0,0	0,0	0,0	213,214	105	1	44	0	0,0	6,6	0,0	98,99
chr7	98562899	.	T	C	.	PASS	275	2	ref	3070	1	TT->CT	.	346	60	0	-2.21	0	.	.	19.98	C|intergenic_region|MODIFIER|Lrrc32-Emsy|Lrrc32-Emsy|intergenic_region|Lrrc32-Emsy|||n.98562899T>C||||||	.	.	202	1	0	0	0,0	0,0	0,0	201,202	144	1	0	0	0,0	51,51	0,0	92,93
chr7	98562957	.	A	G	.	PASS	221	1	ref	3070	1	AA->AG	.	219	60	0	0.56	0	.	.	19.98	G|intergenic_region|MODIFIER|Lrrc32-Emsy|Lrrc32-Emsy|intergenic_region|Lrrc32-Emsy|||n.98562957A>G||||||	.	.	125	0	0	0	125,125	0,0	0,0	0,0	94	0	0	0	55,55	2,2	37,37	0,0
chr7	98590557	.	A	G	.	PASS	16	1	ref	16	1	AA->AG	.	17	60	0	0.93	0	.	.	7.1	G|downstream_gene_variant|MODIFIER|Emsy|Emsy|transcript|NM_172280.2|protein_coding||c.*133T>C|||||49|,G|intergenic_region|MODIFIER|Lrrc32-Emsy|Lrrc32-Emsy|intergenic_region|Lrrc32-Emsy|||n.98590557A>G||||||	.	.	10	0	0	0	10,10	0,0	0,0	0,0	7	1	0	0	4,5	0,0	2,2	0,0
chr7	98593395	.	A	G	.	PASS	82	2	ref	82	2	AA->AG	.	368	60	0	0.69	0	.	.	10.1	G|missense_variant|MODERATE|Emsy|Emsy|transcript|NM_172280.2|protein_coding|19/20|c.3536T>C|p.Phe1179Ser|3671/4014|3536/3795|1179/1264||	.	.	196	1	0	0	195,196	0,0	0,0	0,0	171	0	0	0	165,166	0,0	6,6	0,0
chr7	98626513	.	G	A	.	PASS	52	1	ref	52	1	GG->AG	.	114	60	0	-1.23	0	.	.	11.67	A|missense_variant|MODERATE|Emsy|Emsy|transcript|NM_172280.2|protein_coding|9/20|c.1208C>T|p.Ala403Val|1343/4014|1208/3795|403/1264||	.	.	52	1	0	0	0,0	0,0	51,52	0,0	62	0	0	0	4,4	0,0	58,58	0,0
chr7	98637543	.	C	T	.	PASS	229	2	ref	3070	1	CC->CT	.	267	60	0	-1.38	0	.	.	19.98	T|intron_variant|MODIFIER|Emsy|Emsy|transcript|NM_172280.2|protein_coding|6/19|c.464-23G>A||||||	.	.	156	1	0	0	0,1	155,155	0,0	0,0	111	0	0	0	0,0	69,69	0,0	42,42
chr7	98637547	.	T	A	.	PASS	39	1	ref	39	1	TT->AT	.	260	60	0	-0.91	0	.	.	8.18	A|intron_variant|MODIFIER|Emsy|Emsy|transcript|NM_172280.2|protein_coding|6/19|c.464-27A>T||||||	.	.	152	1	0	0	0,1	0,0	0,0	151,151	108	0	0	0	4,4	0,0	0,0	104,104
chr7	98646431	.	G	T	.	PASS	73	1	ref	73	1	GG->GT	.	501	60	0	-0.93	0	.	.	10.1	T|intron_variant|MODIFIER|Emsy|Emsy|transcript|NM_172280.2|protein_coding|4/19|c.245+18C>A||||||	.	.	266	0	0	0	0,0	0,0	266,266	0,0	234	0	0	0	0,0	0,0	227,228	7,7
chr7	98654691	.	C	T	.	PASS	48	1	ref	48	1	CC->CT	.	189	60	0	1.8	0	.	.	9.75	T|intron_variant|MODIFIER|Emsy|Emsy|transcript|NM_172280.2|protein_coding|2/19|c.70+53G>A||||||	.	.	91	0	0	0	0,0	91,97	0,0	0,0	92	0	0	0	1,1	87,87	0,0	4,4
chr7	98759735	.	G	A	.	PASS	14	1	ref	14	1	GG->AG	.	15	60	0	-1.73	0	.	.	7.01	A|intergenic_region|MODIFIER|Prkrir-Wnt11|Prkrir-Wnt11|intergenic_region|Prkrir-Wnt11|||n.98759735G>A||||||	.	.	9	0	0	0	0,0	0,0	9,9	0,0	6	1	0	0	2,2	0,0	3,4	0,0
chr7	98759777	.	G	A	.	PASS	23	1	ref	23	1	GG->AG	.	21	60	0	1.29	0	.	.	11.09	A|intergenic_region|MODIFIER|Prkrir-Wnt11|Prkrir-Wnt11|intergenic_region|Prkrir-Wnt11|||n.98759777G>A||||||	.	.	12	0	0	0	0,0	0,0	12,12	0,0	9	0	0	0	6,6	0,0	3,3	0,0
chr7	98759787	.	C	T	.	PASS	22	1	ref	22	1	CC->CT	.	21	60	0	1.34	0	.	.	9.45	T|intergenic_region|MODIFIER|Prkrir-Wnt11|Prkrir-Wnt11|intergenic_region|Prkrir-Wnt11|||n.98759787C>T||||||	.	.	12	0	0	0	0,0	12,12	0,0	0,0	9	1	0	0	0,0	3,3	0,0	5,6
chr7	98759800	.	G	T	.	PASS	27	1	ref	27	1	GG->GT	.	21	60	0	0.88	0	.	.	8.46	T|intergenic_region|MODIFIER|Prkrir-Wnt11|Prkrir-Wnt11|intergenic_region|Prkrir-Wnt11|||n.98759800G>T||||||	.	.	12	0	0	0	0,0	0,0	12,12	0,0	9	0	0	0	0,0	0,0	2,2	7,7
chr7	98847370	.	C	T	.	PASS	58	1	ref	58	1	CC->CT	.	102	60	0	0.08	0	.	.	16.12	T|synonymous_variant|LOW|Wnt11|Wnt11|transcript|NM_001285792.1|protein_coding|5/7|c.516C>T|p.Ser172Ser|1013/3022|516/1065|172/354||,T|synonymous_variant|LOW|Wnt11|Wnt11|transcript|NM_001285794.1|protein_coding|4/6|c.321C>T|p.Ser107Ser|771/2780|321/870|107/289||,T|synonymous_variant|LOW|Wnt11|Wnt11|transcript|NM_009519.2|protein_coding|3/5|c.516C>T|p.Ser172Ser|779/2788|516/1065|172/354||,T|intron_variant|MODIFIER|Wnt11|Wnt11|transcript|NM_001285795.1|protein_coding|3/4|c.90+83C>T||||||	.	.	55	1	0	0	0,0	54,55	0,0	0,0	46	0	0	0	0,0	42,43	0,0	4,4
chr7	98854940	.	A	C	.	PASS	71	1	ref	71	1	AA->AC	.	52	60	0	0.97	0	.	.	19.98	C|downstream_gene_variant|MODIFIER|Wnt11|Wnt11|transcript|NM_001285792.1|protein_coding||c.*1653A>C|||||193|,C|downstream_gene_variant|MODIFIER|Wnt11|Wnt11|transcript|NM_001285794.1|protein_coding||c.*1653A>C|||||193|,C|downstream_gene_variant|MODIFIER|Wnt11|Wnt11|transcript|NM_001285795.1|protein_coding||c.*1653A>C|||||193|,C|downstream_gene_variant|MODIFIER|Wnt11|Wnt11|transcript|NM_009519.2|protein_coding||c.*1653A>C|||||193|,C|intergenic_region|MODIFIER|Wnt11-Uvrag|Wnt11-Uvrag|intergenic_region|Wnt11-Uvrag|||n.98854940A>C||||||	.	.	29	1	0	0	28,29	0,0	0,0	0,0	23	0	0	0	15,15	8,8	0,0	0,0
chr7	98906397	.	G	C	.	PASS	106	1	ref	106	1	GG->CG	.	84	60	0	-1.84	0	.	.	19.98	C|intron_variant|MODIFIER|Uvrag|Uvrag|transcript|NM_178635.3|protein_coding|14/14|c.1394+95C>G||||||	.	.	44	1	0	0	0,0	0,0	43,45	0,0	39	0	0	0	0,0	14,14	25,25	0,0
chr7	98940035	.	A	C	.	PASS	214	1	ref	3070	1	AA->AC	.	163	59.95	0	0.08	0	.	.	17.62	C|intron_variant|MODIFIER|Uvrag|Uvrag|transcript|NM_178635.3|protein_coding|12/14|c.1224-66T>G||||||	.	.	100	0	0	0	100,100	0,0	0,0	0,0	63	0	0	0	31,31	32,32	0,0	0,0
chr7	98979794	.	A	C	.	PASS	133	1	ref	133	1	AA->AC	.	200	60	0	-1.3	0	.	.	19.98	C|missense_variant|MODERATE|Uvrag|Uvrag|transcript|NM_178635.3|protein_coding|12/15|c.1065T>G|p.Asp355Glu|1259/3438|1065/2097|355/698||	.	.	126	0	0	0	126,126	0,0	0,0	0,0	74	1	0	0	57,57	16,17	0,0	0,0
chr7	98988052	.	A	G	.	PASS	127	1	ref	127	1	AA->AG	.	158	60	0	-1.74	0	.	.	19.98	G|intron_variant|MODIFIER|Uvrag|Uvrag|transcript|NM_178635.3|protein_coding|11/14|c.1057+132T>C||||||	.	.	66	0	0	0	65,65	1,1	0,0	0,0	92	1	0	0	57,57	0,0	34,35	0,0
chr7	98988105	.	T	G	.	PASS	183	1	ref	3070	1	TT->GT	.	346	59.95	0	2.2	0	.	.	17.77	G|intron_variant|MODIFIER|Uvrag|Uvrag|transcript|NM_178635.3|protein_coding|11/14|c.1057+79A>C||||||	.	.	145	1	0	0	0,0	0,0	0,0	144,146	200	1	0	0	0,0	0,0	49,50	150,150
chr7	98988150	.	A	G	.	PASS	285	1	ref	3070	1	AA->AG	.	519	60	0	-0.89	0	.	.	19.98	G|intron_variant|MODIFIER|Uvrag|Uvrag|transcript|NM_178635.3|protein_coding|11/14|c.1057+34T>C||||||	.	.	213	1	0	0	212,215	0,0	0,0	0,0	304	1	0	0	215,215	0,0	88,89	0,0
chr7	98988166	.	A	G	.	PASS	329	1	ref	3070	1	AA->AG	.	583	59.95	0	-1.02	0	.	.	17.77	G|intron_variant|MODIFIER|Uvrag|Uvrag|transcript|NM_178635.3|protein_coding|11/14|c.1057+18T>C||||||	.	.	257	1	0	0	256,259	0,0	0,0	0,0	323	2	0	0	226,227	0,0	95,96	0,1
chr7	98988238	.	T	G	.	PASS	372	1	ref	3070	1	TT->GT	.	566	59.95	0	0.03	0	.	.	17.77	G|missense_variant|MODERATE|Uvrag|Uvrag|transcript|NM_178635.3|protein_coding|11/15|c.1003A>C|p.Asn335His|1197/3438|1003/2097|335/698||	.	.	285	0	0	0	0,0	0,0	0,0	285,286	279	1	0	0	0,0	0,0	91,92	187,188
chr7	98988283	.	C	T	.	PASS	257	1	ref	3070	1	CC->CT	.	391	60	0	-0.51	0	.	.	19.98	T|intron_variant|MODIFIER|Uvrag|Uvrag|transcript|NM_178635.3|protein_coding|10/14|c.997-39G>A||||||	.	.	209	0	0	0	0,0	209,210	0,0	0,0	181	0	0	0	0,0	127,127	0,0	54,54
chr7	98988296	.	G	A	.	PASS	241	1	ref	3070	1	GG->AG	.	335	60	0	0.23	0	.	.	19.98	A|intron_variant|MODIFIER|Uvrag|Uvrag|transcript|NM_178635.3|protein_coding|10/14|c.997-52C>T||||||	.	.	190	0	0	0	0,0	0,0	190,191	0,0	144	1	0	0	45,46	0,0	98,98	0,0
chr7	98988312	.	A	C	.	PASS	208	1	ref	3070	1	AA->AC	.	263	60	0	0.57	0	.	.	19.98	C|intron_variant|MODIFIER|Uvrag|Uvrag|transcript|NM_178635.3|protein_coding|10/14|c.997-68T>G||||||	.	.	148	0	0	0	148,149	0,0	0,0	0,0	114	2	0	0	75,76	37,38	0,0	0,0
chr7	98988324	.	C	T	.	PASS	155	1	ref	157	1	CC->CT	.	209	60	0	0.37	0	.	.	19.98	T|intron_variant|MODIFIER|Uvrag|Uvrag|transcript|NM_178635.3|protein_coding|10/14|c.997-80G>A||||||	.	.	121	0	0	0	0,0	121,122	0,0	0,0	87	1	0	0	0,0	62,62	1,1	23,24
chr7	98988339	.	G	A	.	PASS	131	1	ref	131	1	GG->AG	.	167	60	0	-0.23	0	.	.	19.98	A|intron_variant|MODIFIER|Uvrag|Uvrag|transcript|NM_178635.3|protein_coding|10/14|c.997-95C>T||||||	.	.	97	0	0	0	0,0	0,0	97,98	0,0	69	0	0	0	18,18	0,0	51,51	0,0
chr7	98988360	.	G	A	.	PASS	97	1	ref	97	1	GG->AG	.	87	60	0	0.65	0	.	.	19.98	A|intron_variant|MODIFIER|Uvrag|Uvrag|transcript|NM_178635.3|protein_coding|10/14|c.997-116C>T||||||	.	.	53	0	0	0	0,0	0,0	53,54	0,0	33	0	0	0	9,9	0,0	24,24	0,0
chr7	98988361	.	G	C	.	PASS	100	1	ref	100	1	GG->CG	.	86	60	0	1.09	0	.	.	19.98	C|intron_variant|MODIFIER|Uvrag|Uvrag|transcript|NM_178635.3|protein_coding|10/14|c.997-117C>G||||||	.	.	54	0	0	0	0,0	0,0	54,55	0,0	31	0	0	0	0,0	9,9	22,22	0,0
chr7	98989484	.	T	C	.	PASS	167	1	ref	3070	1	TT->CT	.	245	60	0	-0.44	0	.	.	19.37	C|intron_variant|MODIFIER|Uvrag|Uvrag|transcript|NM_178635.3|protein_coding|10/14|c.996+51A>G||||||	.	.	163	1	0	0	0,0	0,0	0,0	162,165	80	6	0	0	0,0	20,26	0,0	54,54
chr7	98989504	.	G	A	.	PASS	107	1	ref	107	1	GG->AG	.	308	60	0	-3.22	0	.	.	10.05	A|intron_variant|MODIFIER|Uvrag|Uvrag|transcript|NM_178635.3|protein_coding|10/14|c.996+31C>T||||||	.	.	202	1	0	0	0,0	0,0	201,204	0,0	104	25	0	0	8,33	0,0	71,71	0,0
chr7	98989507	.	C	T	.	PASS	216	1	ref	3070	1	CC->CT	.	319	60	0	-0.18	0	.	.	19.98	T|intron_variant|MODIFIER|Uvrag|Uvrag|transcript|NM_178635.3|protein_coding|10/14|c.996+28G>A||||||	.	.	205	1	0	0	0,0	204,207	0,0	0,0	112	2	0	0	1,1	78,78	0,0	31,33
chr7	98989644	.	T	C	.	PASS	177	1	ref	3070	1	TT->CT	.	240	60	0	0.76	0	.	.	19.98	C|intron_variant|MODIFIER|Uvrag|Uvrag|transcript|NM_178635.3|protein_coding|9/14|c.909-22A>G||||||	.	.	136	1	0	0	1,1	0,0	0,0	134,135	104	0	0	0	0,0	32,32	0,0	72,72
chr7	98991784	.	G	A	.	PASS	90	1	ref	90	1	GG->AG	.	69	60	0	1.63	0	.	.	19.98	A|intron_variant|MODIFIER|Uvrag|Uvrag|transcript|NM_178635.3|protein_coding|9/14|c.908+140C>T||||||	.	.	44	0	0	0	0,0	0,0	44,44	0,0	25	0	0	0	7,7	0,0	18,18	0,0
chr7	98992032	.	A	G	.	PASS	156	1	ref	157	1	AA->AG	.	239	60	0	1.03	0	.	.	19.98	G|intron_variant|MODIFIER|Uvrag|Uvrag|transcript|NM_178635.3|protein_coding|8/14|c.824-24T>C||||||	.	.	149	0	0	0	149,152	0,0	0,0	0,0	87	0	0	0	66,66	0,0	21,21	0,0
chr7	98992124	.	T	G	.	PASS	76	1	ref	76	1	TT->GT	.	53	60	0	0.58	0	.	.	19.98	G|intron_variant|MODIFIER|Uvrag|Uvrag|transcript|NM_178635.3|protein_coding|8/14|c.824-116A>C||||||	.	.	29	0	0	0	0,0	0,0	0,0	29,32	21	0	0	0	0,0	0,0	5,5	16,16
chr7	99004762	.	T	C	.	PASS	93	1	ref	93	1	TT->CT	.	114	60	0	1.2	0	.	.	19.98	C|intron_variant|MODIFIER|Uvrag|Uvrag|transcript|NM_178635.3|protein_coding|7/14|c.697-56A>G||||||	.	.	52	0	0	0	0,0	0,0	0,0	52,53	61	1	0	0	0,0	13,14	0,0	47,47
chr7	99004832	.	A	G	.	PASS	48	1	ref	48	1	AA->AG	.	36	60	0	0	0	.	.	19.83	G|intron_variant|MODIFIER|Uvrag|Uvrag|transcript|NM_178635.3|protein_coding|7/14|c.697-126T>C||||||	.	.	20	0	0	0	20,20	0,0	0,0	0,0	15	0	0	0	10,11	0,0	5,5	0,0
chr7	99065960	.	A	T	.	PASS	109	1	ref	109	1	AA->AT	.	139	60	0	2.65	0	.	.	19.98	T|intron_variant|MODIFIER|Uvrag|Uvrag|transcript|NM_178635.3|protein_coding|5/14|c.508-78T>A||||||	.	.	80	0	0	0	80,80	0,0	0,0	0,0	59	1	0	0	45,46	0,0	0,0	13,13
chr7	99088062	.	T	C	.	PASS	135	1	ref	135	1	TT->CT	.	249	60	0	0.06	0	.	.	19.87	C|intron_variant|MODIFIER|Uvrag|Uvrag|transcript|NM_178635.3|protein_coding|5/14|c.507+39A>G||||||	.	.	140	0	0	0	0,0	0,0	1,1	139,139	109	0	0	0	0,0	22,22	0,0	87,87
chr7	99090311	.	A	G	.	PASS	204	1	ref	3070	1	AA->AG	.	357	57.76	0	2.18	0	.	.	13.46	G|intron_variant|MODIFIER|Uvrag|Uvrag|transcript|NM_178635.3|protein_coding|4/14|c.433-2136T>C||||||	.	.	237	0	0	0	237,238	0,0	0,0	0,0	119	1	0	0	90,91	0,0	28,28	0,0
chr7	99090549	.	T	C	.	PASS	255	1	ref	3070	1	TT->CT	.	457	59.74	0	-0.9	0	.	.	18.18	C|intron_variant|MODIFIER|Uvrag|Uvrag|transcript|NM_178635.3|protein_coding|4/14|c.433-2374A>G||||||	.	.	249	0	0	0	1,1	0,0	0,0	248,256	196	2	0	0	0,0	52,55	0,0	142,145
chr7	99090657	.	A	G	.	PASS	148	1	ref	149	1	AA->AG	.	353	59.14	0	0.52	0	.	.	14.77	G|intron_variant|MODIFIER|Uvrag|Uvrag|transcript|NM_178635.3|protein_coding|4/14|c.433-2482T>C||||||	.	.	160	2	0	0	158,189	0,0	0,0	0,0	153	2	0	0	123,134	0,0	28,30	0,0
chr7	99099134	.	G	A	.	PASS	43	1	ref	43	1	GG->AG	.	27	60	0	-0.75	0	.	.	17.59	A|intron_variant|MODIFIER|Uvrag|Uvrag|transcript|NM_178635.3|protein_coding|4/14|c.432+178C>T||||||	.	.	19	0	0	0	0,0	0,0	19,19	0,0	8	0	0	0	3,3	0,0	5,5	0,0
chr7	99099641	.	A	C	.	PASS	27	1	ref	27	1	AA->AC	.	15	60	0	0	0	.	.	7.99	C|intron_variant|MODIFIER|Uvrag|Uvrag|transcript|NM_178635.3|protein_coding|3/14|c.271-168T>G||||||	.	.	9	0	0	0	9,9	0,0	0,0	0,0	6	0	0	0	0,0	6,6	0,0	0,0
chr7	99109017	.	A	T	.	PASS	202	1	ref	3070	1	AA->AT	.	425	60	0	-3.87	0	.	.	19.98	T|intron_variant|MODIFIER|Uvrag|Uvrag|transcript|NM_178635.3|protein_coding|3/14|c.270+46T>A||||||	.	.	247	1	0	0	243,244	2,2	0,0	1,1	178	0	0	0	126,126	1,1	0,0	51,51
chr7	99118385	.	A	C	.	PASS	185	1	ref	3070	1	AA->AC	.	221	59.99	0	0.56	0	.	.	15.03	C|intron_variant|MODIFIER|Uvrag|Uvrag|transcript|NM_178635.3|protein_coding|1/14|c.118-80T>G||||||	.	.	149	16	0	0	133,148	0,0	0,0	0,0	71	9	0	0	39,46	23,25	0,0	0,0
chr7	99118392	.	T	A	.	PASS	121	1	ref	121	1	TT->AT	.	207	59.99	0	2.62	0	.	.	14.79	A|intron_variant|MODIFIER|Uvrag|Uvrag|transcript|NM_178635.3|protein_coding|1/14|c.118-87A>T||||||	.	.	140	9	0	0	2,4	0,0	0,0	129,136	66	18	0	0	12,26	0,0	0,1	36,40
chr7	99118412	.	A	C	.	PASS	131	2	ref	131	2	AA->AC	.	161	59.99	0	-1.64	0	.	.	15.22	C|intron_variant|MODIFIER|Uvrag|Uvrag|transcript|NM_178635.3|protein_coding|1/14|c.118-107T>G||||||	.	.	117	7	0	0	110,115	0,0	0,0	0,1	44	5	0	0	27,30	12,12	0,1	0,0
chr7	99154537	.	A	C	.	PASS	61	1	ref	61	1	AA->AC	.	69	60	0	-3.99	0	.	.	19.98	C|3_prime_UTR_variant|MODIFIER|Dgat2|Dgat2|transcript|NM_026384.3|protein_coding|8/8|c.*9T>G|||||9|	.	.	25	0	0	0	25,25	0,0	0,0	0,0	44	0	0	0	27,27	17,17	0,0	0,0
chr7	99156957	.	A	G	.	PASS	29	1	ref	29	1	AA->AG	.	25	60	0	-1.01	0	.	.	12.69	G|intron_variant|MODIFIER|Dgat2|Dgat2|transcript|NM_026384.3|protein_coding|7/7|c.1012+20T>C||||||	.	.	12	0	0	0	12,12	0,0	0,0	0,0	13	0	0	0	10,10	0,0	3,3	0,0
chr7	99159065	.	T	G	.	PASS	95	1	ref	95	1	TT->GT	.	110	60	0	-0.24	0	.	.	19.98	G|intron_variant|MODIFIER|Dgat2|Dgat2|transcript|NM_026384.3|protein_coding|4/7|c.430-28A>C||||||	.	.	70	0	0	0	0,0	0,0	0,0	70,71	39	0	0	0	0,0	0,0	8,8	31,31
chr7	99159116	.	T	C	.	PASS	87	1	ref	87	1	TT->CT	.	60	60	0	0.91	0	.	.	19.98	C|intron_variant|MODIFIER|Dgat2|Dgat2|transcript|NM_026384.3|protein_coding|4/7|c.430-79A>G||||||	.	.	39	0	0	0	0,0	0,0	0,0	39,40	20	0	0	0	0,0	6,6	0,0	14,14
chr7	99159155	.	C	T	.	PASS	43	1	ref	43	1	CC->CT	.	32	60	0	0	0	.	.	17.59	T|intron_variant|MODIFIER|Dgat2|Dgat2|transcript|NM_026384.3|protein_coding|4/7|c.430-118G>A||||||	.	.	18	0	0	0	0,0	18,19	0,0	0,0	13	0	0	0	0,0	9,9	0,0	4,4
chr7	99164595	.	C	T	.	PASS	157	1	ref	157	1	CC->CT	.	188	60	0	-1.48	0	.	.	19.98	T|intron_variant|MODIFIER|Dgat2|Dgat2|transcript|NM_026384.3|protein_coding|4/7|c.429+40G>A||||||	.	.	98	0	0	0	0,0	98,99	0,0	0,0	89	0	0	0	0,0	61,61	0,0	28,28
chr7	99164603	.	T	G	.	PASS	79	1	ref	79	1	TT->GT	.	197	59.86	0	-1.56	0	.	.	11.38	G|intron_variant|MODIFIER|Dgat2|Dgat2|transcript|NM_026384.3|protein_coding|4/7|c.429+32A>C||||||	.	.	107	0	0	0	0,0	0,0	0,0	107,109	88	0	0	0	0,0	0,0	6,6	82,82
chr7	99164621	.	C	T	.	PASS	171	1	ref	3070	1	CC->CT	.	235	59.88	0	-0.32	0	.	.	17.77	T|intron_variant|MODIFIER|Dgat2|Dgat2|transcript|NM_026384.3|protein_coding|4/7|c.429+14G>A||||||	.	.	127	0	0	0	0,0	127,129	0,0	0,0	105	0	0	0	0,0	75,76	0,0	30,30
chr7	99165217	.	C	T	.	PASS	120	1	ref	120	1	CC->CT	.	130	60	0	1.18	0	.	.	19.98	T|intron_variant|MODIFIER|Dgat2|Dgat2|transcript|NM_026384.3|protein_coding|2/7|c.251-28G>A||||||	.	.	80	0	0	0	0,0	80,80	0,0	0,0	50	0	0	0	0,0	36,36	0,0	14,14
chr7	99169619	.	A	G	.	PASS	154	1	ref	154	1	AA->AG	.	207	60	0	-1.55	0	.	.	19.98	G|intron_variant|MODIFIER|Dgat2|Dgat2|transcript|NM_026384.3|protein_coding|2/7|c.250+79T>C||||||	.	.	105	1	0	0	104,105	0,0	0,0	0,0	102	0	0	0	73,73	0,0	29,29	0,0
chr7	99219895	.	A	G	.	PASS	132	2	ref	132	2	AA->AG	.	106	60	0	-0.1	0	.	.	19.98	G|synonymous_variant|LOW|Mogat2|Mogat2|transcript|NM_177448.4|protein_coding|6/6|c.915T>C|p.His305His|961/1772|915/1005|305/334||	.	.	61	0	0	0	61,61	0,0	0,0	0,0	43	0	0	0	25,27	0,0	18,18	0,0
chr7	99222524	.	T	G	.	PASS	12	1	ref	12	1	TT->GT	.	20	60	0	0	0	.	.	7.4	G|intron_variant|MODIFIER|Mogat2|Mogat2|transcript|NM_177448.4|protein_coding|4/5|c.651-72A>C||||||	.	.	9	0	0	0	0,0	0,0	0,0	9,9	11	0	0	0	0,0	0,0	5,5	6,6
chr7	99222915	.	T	C	.	PASS	91	1	ref	91	1	TT->CT	.	60	60	0	-1.64	0	.	.	19.98	C|intron_variant|MODIFIER|Mogat2|Mogat2|transcript|NM_177448.4|protein_coding|4/5|c.650+78A>G||||||	.	.	39	0	0	0	0,0	0,0	0,0	39,39	21	0	0	0	0,0	7,7	0,0	14,14
chr7	99232523	.	G	A	.	PASS	37	1	ref	37	1	GG->AG	.	243	60	0	1.01	0	.	.	8.23	A|missense_variant|MODERATE|Mogat2|Mogat2|transcript|NM_177448.4|protein_coding|2/6|c.205C>T|p.Arg69Trp|251/1772|205/1005|69/334||	.	.	125	0	0	0	0,0	0,0	125,127	0,0	116	0	0	0	4,4	0,0	112,112	0,0
chr7	99247379	.	G	T	.	PASS	40	2	ref	40	2	GG->GT	.	37	51.44	1	-2.63	0	.	.	10.52	T|intergenic_region|MODIFIER|Mogat2-Gm26705|Mogat2-Gm26705|intergenic_region|Mogat2-Gm26705|||n.99247379G>T||||||	.	.	19	0	0	0	0,0	0,0	19,19	0,0	14	1	0	0	0,0	0,0	8,8	5,10
chr7	99247415	.	A	C	.	PASS	97	1	ref	97	1	AA->AC	.	88	53.5	1	-0.31	0	.	.	13.11	C|intergenic_region|MODIFIER|Mogat2-Gm26705|Mogat2-Gm26705|intergenic_region|Mogat2-Gm26705|||n.99247415A>C||||||	.	.	51	0	0	0	51,51	0,0	0,0	0,0	33	1	0	0	23,23	9,14	0,0	0,0
chr7	99247597	.	T	G	.	PASS	53	1	ref	53	1	TT->GT	.	399	59.83	0	-3.78	0	.	.	7.38	G|intergenic_region|MODIFIER|Mogat2-Gm26705|Mogat2-Gm26705|intergenic_region|Mogat2-Gm26705|||n.99247597T>G||||||	.	.	211	16	0	0	0,0	0,0	0,0	195,209	187	10	78	0	0,0	0,0	5,8	172,179
chr7	99247598	.	T	A	.	PASS	81	1	ref	81	1	TT->AT	.	403	59.83	0	-4.04	0	.	.	7.83	A|intergenic_region|MODIFIER|Mogat2-Gm26705|Mogat2-Gm26705|intergenic_region|Mogat2-Gm26705|||n.99247598T>A||||||	.	.	211	16	0	0	0,0	0,0	0,0	195,209	191	12	77	0	6,9	0,0	0,0	173,182
chr7	99247763	.	T	C	.	PASS	200	1	ref	3070	1	TT->CT	.	278	60	0	-0.09	0	.	.	19.98	C|intergenic_region|MODIFIER|Mogat2-Gm26705|Mogat2-Gm26705|intergenic_region|Mogat2-Gm26705|||n.99247763T>C||||||	.	.	149	0	0	0	0,0	0,0	0,0	149,152	126	0	0	0	0,0	38,38	0,0	88,88
chr7	99247876	.	T	G	.	PASS	205	1	ref	3070	1	TT->GT	.	260	60	0	-1.8	0	.	.	19.98	G|intergenic_region|MODIFIER|Mogat2-Gm26705|Mogat2-Gm26705|intergenic_region|Mogat2-Gm26705|||n.99247876T>G||||||	.	.	150	0	0	0	0,0	0,0	0,0	150,153	107	0	0	0	0,0	0,0	35,35	72,72
chr7	99247909	.	C	T	.	PASS	218	1	ref	3070	1	CC->CT	.	269	60	0	-0.81	0	.	.	19.98	T|intergenic_region|MODIFIER|Mogat2-Gm26705|Mogat2-Gm26705|intergenic_region|Mogat2-Gm26705|||n.99247909C>T||||||	.	.	145	0	0	0	0,0	145,145	0,0	0,0	124	0	0	0	0,0	81,81	0,0	43,43
chr7	99247925	.	G	A	.	PASS	206	1	ref	3070	1	GG->AG	.	282	60	0	1.65	0	.	.	19.98	A|intergenic_region|MODIFIER|Mogat2-Gm26705|Mogat2-Gm26705|intergenic_region|Mogat2-Gm26705|||n.99247925G>A||||||	.	.	142	0	0	0	0,0	0,0	142,142	0,0	140	0	0	0	44,44	0,0	96,96	0,0
chr7	99248000	.	A	G	.	PASS	253	2	ref	3070	1	AA->AG	.	345	59.95	0	-1.12	0	.	.	17.77	G|intergenic_region|MODIFIER|Mogat2-Gm26705|Mogat2-Gm26705|intergenic_region|Mogat2-Gm26705|||n.99248000A>G||||||	.	.	170	0	0	0	170,170	0,0	0,0	0,0	173	0	0	0	114,116	0,0	59,59	0,0
chr7	99248052	.	A	T	.	PASS	293	2	ref	3070	1	AA->AT	.	396	59.95	0	-2.33	0	.	.	17.77	T|intergenic_region|MODIFIER|Mogat2-Gm26705|Mogat2-Gm26705|intergenic_region|Mogat2-Gm26705|||n.99248052A>T||||||	.	.	213	0	0	0	212,213	0,0	0,0	1,1	180	0	0	0	116,118	0,0	0,0	64,64
chr7	99248267	.	C	G	.	PASS	321	1	ref	3070	1	CC->CG	.	495	60	0	1.63	0	.	.	19.98	G|intergenic_region|MODIFIER|Mogat2-Gm26705|Mogat2-Gm26705|intergenic_region|Mogat2-Gm26705|||n.99248267C>G||||||	.	.	280	3	0	0	2,2	275,281	0,0	0,0	212	1	0	0	0,0	142,142	69,70	0,0
chr7	99248289	.	G	T	.	PASS	357	2	ref	3070	1	GG->GT	.	549	60	0	0.47	0	.	.	19.98	T|intergenic_region|MODIFIER|Mogat2-Gm26705|Mogat2-Gm26705|intergenic_region|Mogat2-Gm26705|||n.99248289G>T||||||	.	.	314	2	0	0	0,0	0,1	311,313	1,2	233	0	0	0	0,0	0,0	155,155	78,78
chr7	99248290	.	G	A	.	PASS	62	1	ref	62	1	GG->AG	.	547	60	0	3.63	0	.	.	9.39	A|intergenic_region|MODIFIER|Mogat2-Gm26705|Mogat2-Gm26705|intergenic_region|Mogat2-Gm26705|||n.99248290G>A||||||	.	.	312	2	0	0	0,0	0,0	310,314	0,0	233	0	0	0	6,6	0,0	226,226	1,1
chr7	99248409	.	C	T	.	PASS	360	1	ref	3070	1	CC->CT	.	509	60	0	0.41	0	.	.	19.98	T|intergenic_region|MODIFIER|Mogat2-Gm26705|Mogat2-Gm26705|intergenic_region|Mogat2-Gm26705|||n.99248409C>T||||||	.	.	293	0	0	0	1,1	292,296	0,0	0,0	212	2	0	0	0,0	137,138	0,0	73,74
chr7	99248479	.	A	T	.	PASS	338	1	ref	3070	1	AA->AT	.	452	60	0	-0.96	0	.	.	19.98	T|intergenic_region|MODIFIER|Mogat2-Gm26705|Mogat2-Gm26705|intergenic_region|Mogat2-Gm26705|||n.99248479A>T||||||	.	.	268	0	0	0	267,270	0,0	0,0	1,1	181	0	0	0	116,116	0,0	0,0	65,65
chr7	99248514	.	C	T	.	PASS	357	1	ref	3070	1	CC->CT	.	482	60	0	0.27	0	.	.	19.98	T|intergenic_region|MODIFIER|Mogat2-Gm26705|Mogat2-Gm26705|intergenic_region|Mogat2-Gm26705|||n.99248514C>T||||||	.	.	292	0	0	0	1,1	291,292	0,0	0,0	189	2	0	0	0,0	120,120	0,0	67,69
chr7	99248515	.	A	G	.	PASS	370	1	ref	3070	1	AA->AG	.	487	60	0	0.37	0	.	.	19.98	G|intergenic_region|MODIFIER|Mogat2-Gm26705|Mogat2-Gm26705|intergenic_region|Mogat2-Gm26705|||n.99248515A>G||||||	.	.	297	0	0	0	297,299	0,0	0,0	0,0	188	2	0	0	119,119	0,0	67,69	0,0
chr7	99248531	.	A	T	.	PASS	358	1	ref	3070	1	AA->AT	.	496	60	0	0.24	0	.	.	19.98	T|intergenic_region|MODIFIER|Mogat2-Gm26705|Mogat2-Gm26705|intergenic_region|Mogat2-Gm26705|||n.99248531A>T||||||	.	.	304	0	0	0	304,305	0,0	0,0	0,0	191	3	0	0	124,124	0,0	0,0	64,65
chr7	99248561	.	C	T	.	PASS	403	1	ref	3070	1	CC->CT	.	608	60	0	0.59	0	.	.	18.03	T|intergenic_region|MODIFIER|Mogat2-Gm26705|Mogat2-Gm26705|intergenic_region|Mogat2-Gm26705|||n.99248561C>T||||||	.	.	363	1	0	0	2,2	360,362	0,0	0,0	244	7	0	0	1,1	157,158	0,0	79,82
chr7	99249065	.	C	T	.	PASS	127	1	ref	127	1	CC->CT	.	82	60	0	-1.34	0	.	.	19.73	T|intergenic_region|MODIFIER|Mogat2-Gm26705|Mogat2-Gm26705|intergenic_region|Mogat2-Gm26705|||n.99249065C>T||||||	.	.	49	0	0	0	0,0	49,51	0,0	0,0	31	0	0	0	0,0	15,15	0,0	16,16
chr7	99315628	.	G	A	.	PASS	126	1	ref	126	1	GG->AG	.	115	60	0	0.83	0	.	.	19.98	A|intron_variant|MODIFIER|Map6|Map6|transcript|NM_010837.3|protein_coding|1/3|c.1293-61G>A||||||,A|intron_variant|MODIFIER|Map6|Map6|transcript|NM_001048167.1|protein_coding|1/2|c.1293-61G>A||||||,A|intron_variant|MODIFIER|Map6|Map6|transcript|NM_001043355.2|protein_coding|1/2|c.684-61G>A||||||	.	.	71	0	0	0	0,0	0,0	71,71	0,0	44	0	0	0	15,15	0,0	29,29	0,0
chr7	99317434	.	T	C	.	PASS	132	1	ref	132	1	TT->CT	.	157	60	0	-0.32	0	.	.	19.98	C|intron_variant|MODIFIER|Map6|Map6|transcript|NM_010837.3|protein_coding|2/3|c.1507-38T>C||||||,C|intron_variant|MODIFIER|Map6|Map6|transcript|NM_001048167.1|protein_coding|2/2|c.1507-38T>C||||||,C|intron_variant|MODIFIER|Map6|Map6|transcript|NM_001043355.2|protein_coding|2/2|c.897+1532T>C||||||	.	.	92	0	0	0	0,0	0,0	0,0	92,92	65	0	0	0	0,0	18,18	0,0	47,47
chr7	99317616	.	G	A	.	PASS	38	1	ref	38	1	GG->AG	.	226	60	0	0.14	0	.	.	8.34	A|missense_variant|MODERATE|Map6|Map6|transcript|NM_010837.3|protein_coding|3/4|c.1651G>A|p.Asp551Asn|2226/3431|1651/2721|551/906||,A|missense_variant|MODERATE|Map6|Map6|transcript|NM_001048167.1|protein_coding|3/3|c.1651G>A|p.Asp551Asn|2226/4962|1651/1707|551/568||,A|intron_variant|MODIFIER|Map6|Map6|transcript|NM_001043355.2|protein_coding|2/2|c.897+1714G>A||||||	.	.	112	0	0	0	0,0	0,0	112,112	0,0	114	2	0	0	4,4	0,0	108,110	0,0
chr7	99346318	.	A	G	.	PASS	116	1	ref	116	1	AA->AG	.	119	60	0	1.67	0	.	.	19.98	G|synonymous_variant|LOW|Serpinh1|Serpinh1|transcript|NM_001111043.1|protein_coding|6/6|c.1056T>C|p.His352His|1330/2273|1056/1254|352/417||,G|synonymous_variant|LOW|Serpinh1|Serpinh1|transcript|NM_001111044.1|protein_coding|5/5|c.1056T>C|p.His352His|1286/2229|1056/1254|352/417||,G|synonymous_variant|LOW|Serpinh1|Serpinh1|transcript|NM_001285776.1|protein_coding|6/6|c.1056T>C|p.His352His|1370/2313|1056/1254|352/417||,G|synonymous_variant|LOW|Serpinh1|Serpinh1|transcript|NM_009825.2|protein_coding|5/5|c.1056T>C|p.His352His|1457/2400|1056/1254|352/417||	.	.	76	0	0	0	76,77	0,0	0,0	0,0	42	0	0	0	30,30	0,0	12,12	0,0
chr7	99346333	.	T	C	.	PASS	106	1	ref	106	1	TT->CT	.	122	60	0	1.96	0	.	.	19.98	C|synonymous_variant|LOW|Serpinh1|Serpinh1|transcript|NM_001111043.1|protein_coding|6/6|c.1041A>G|p.Leu347Leu|1315/2273|1041/1254|347/417||,C|synonymous_variant|LOW|Serpinh1|Serpinh1|transcript|NM_001111044.1|protein_coding|5/5|c.1041A>G|p.Leu347Leu|1271/2229|1041/1254|347/417||,C|synonymous_variant|LOW|Serpinh1|Serpinh1|transcript|NM_001285776.1|protein_coding|6/6|c.1041A>G|p.Leu347Leu|1355/2313|1041/1254|347/417||,C|synonymous_variant|LOW|Serpinh1|Serpinh1|transcript|NM_009825.2|protein_coding|5/5|c.1041A>G|p.Leu347Leu|1442/2400|1041/1254|347/417||	.	.	75	0	0	0	0,0	0,0	0,0	75,75	47	0	0	0	0,0	11,11	0,0	36,36
chr7	99346393	.	C	T	.	PASS	72	1	ref	72	1	CC->CT	.	152	60	0	0.89	0	.	.	19.98	T|synonymous_variant|LOW|Serpinh1|Serpinh1|transcript|NM_001111043.1|protein_coding|6/6|c.981G>A|p.Glu327Glu|1255/2273|981/1254|327/417||,T|synonymous_variant|LOW|Serpinh1|Serpinh1|transcript|NM_001111044.1|protein_coding|5/5|c.981G>A|p.Glu327Glu|1211/2229|981/1254|327/417||,T|synonymous_variant|LOW|Serpinh1|Serpinh1|transcript|NM_001285776.1|protein_coding|6/6|c.981G>A|p.Glu327Glu|1295/2313|981/1254|327/417||,T|synonymous_variant|LOW|Serpinh1|Serpinh1|transcript|NM_009825.2|protein_coding|5/5|c.981G>A|p.Glu327Glu|1382/2400|981/1254|327/417||	.	.	98	1	0	0	2,2	95,96	0,0	0,0	54	0	0	0	0,0	42,42	0,0	12,12
chr7	99347057	.	G	A	.	PASS	101	1	ref	101	1	GG->AG	.	91	60	0	-0.63	0	.	.	19.98	A|synonymous_variant|LOW|Serpinh1|Serpinh1|transcript|NM_001111043.1|protein_coding|5/6|c.819C>T|p.His273His|1093/2273|819/1254|273/417||,A|synonymous_variant|LOW|Serpinh1|Serpinh1|transcript|NM_001111044.1|protein_coding|4/5|c.819C>T|p.His273His|1049/2229|819/1254|273/417||,A|synonymous_variant|LOW|Serpinh1|Serpinh1|transcript|NM_001285776.1|protein_coding|5/6|c.819C>T|p.His273His|1133/2313|819/1254|273/417||,A|synonymous_variant|LOW|Serpinh1|Serpinh1|transcript|NM_009825.2|protein_coding|4/5|c.819C>T|p.His273His|1220/2400|819/1254|273/417||	.	.	59	0	0	0	0,0	0,0	59,59	0,0	32	0	0	0	9,9	0,0	23,23	0,0
chr7	99347174	.	A	C	.	PASS	81	1	ref	81	1	AA->AC	.	115	60	0	1.1	0	.	.	18.5	C|intron_variant|MODIFIER|Serpinh1|Serpinh1|transcript|NM_001111043.1|protein_coding|4/5|c.719-17T>G||||||,C|intron_variant|MODIFIER|Serpinh1|Serpinh1|transcript|NM_001111044.1|protein_coding|3/4|c.719-17T>G||||||,C|intron_variant|MODIFIER|Serpinh1|Serpinh1|transcript|NM_001285776.1|protein_coding|4/5|c.719-17T>G||||||,C|intron_variant|MODIFIER|Serpinh1|Serpinh1|transcript|NM_009825.2|protein_coding|3/4|c.719-17T>G||||||	.	.	68	0	0	0	68,68	0,0	0,0	0,0	45	0	0	0	39,39	6,8	0,0	0,0
chr7	99347210	.	G	A	.	PASS	97	1	ref	97	1	GG->AG	.	149	60	0	0.37	0	.	.	19.87	A|intron_variant|MODIFIER|Serpinh1|Serpinh1|transcript|NM_001111043.1|protein_coding|4/5|c.719-53C>T||||||,A|intron_variant|MODIFIER|Serpinh1|Serpinh1|transcript|NM_001111044.1|protein_coding|3/4|c.719-53C>T||||||,A|intron_variant|MODIFIER|Serpinh1|Serpinh1|transcript|NM_001285776.1|protein_coding|4/5|c.719-53C>T||||||,A|intron_variant|MODIFIER|Serpinh1|Serpinh1|transcript|NM_009825.2|protein_coding|3/4|c.719-53C>T||||||	.	.	100	0	0	0	0,0	0,0	100,100	0,0	47	0	0	0	8,10	0,0	39,39	0,0
chr7	99347375	.	A	G	.	PASS	111	1	ref	111	1	AA->AG	.	145	60	0	-1.85	0	.	.	19.98	G|intron_variant|MODIFIER|Serpinh1|Serpinh1|transcript|NM_001111043.1|protein_coding|3/5|c.620-11T>C||||||,G|intron_variant|MODIFIER|Serpinh1|Serpinh1|transcript|NM_001111044.1|protein_coding|2/4|c.620-11T>C||||||,G|intron_variant|MODIFIER|Serpinh1|Serpinh1|transcript|NM_001285776.1|protein_coding|3/5|c.620-11T>C||||||,G|intron_variant|MODIFIER|Serpinh1|Serpinh1|transcript|NM_009825.2|protein_coding|2/4|c.620-11T>C||||||	.	.	77	0	0	0	77,77	0,0	0,0	0,0	67	1	0	0	51,52	0,0	15,16	0,0
chr7	99347387	.	T	G	.	PASS	110	1	ref	110	1	TT->GT	.	128	60	0	-1.25	0	.	.	19.98	G|intron_variant|MODIFIER|Serpinh1|Serpinh1|transcript|NM_001111043.1|protein_coding|3/5|c.620-23A>C||||||,G|intron_variant|MODIFIER|Serpinh1|Serpinh1|transcript|NM_001111044.1|protein_coding|2/4|c.620-23A>C||||||,G|intron_variant|MODIFIER|Serpinh1|Serpinh1|transcript|NM_001285776.1|protein_coding|3/5|c.620-23A>C||||||,G|intron_variant|MODIFIER|Serpinh1|Serpinh1|transcript|NM_009825.2|protein_coding|2/4|c.620-23A>C||||||	.	.	73	0	0	0	0,0	0,0	0,0	73,73	54	1	0	0	0,0	0,0	13,14	40,41
chr7	99347414	.	T	C	.	PASS	97	1	ref	97	1	TT->CT	.	90	60	0	-1.29	0	.	.	19.98	C|intron_variant|MODIFIER|Serpinh1|Serpinh1|transcript|NM_001111043.1|protein_coding|3/5|c.620-50A>G||||||,C|intron_variant|MODIFIER|Serpinh1|Serpinh1|transcript|NM_001111044.1|protein_coding|2/4|c.620-50A>G||||||,C|intron_variant|MODIFIER|Serpinh1|Serpinh1|transcript|NM_001285776.1|protein_coding|3/5|c.620-50A>G||||||,C|intron_variant|MODIFIER|Serpinh1|Serpinh1|transcript|NM_009825.2|protein_coding|2/4|c.620-50A>G||||||	.	.	55	0	0	0	0,0	0,0	0,0	55,55	35	1	0	0	0,0	9,9	0,0	25,26
chr7	99349330	.	G	A	.	PASS	61	1	ref	61	1	GG->AG	.	141	60	0	-1.41	0	.	.	15.95	A|missense_variant|MODERATE|Serpinh1|Serpinh1|transcript|NM_001111043.1|protein_coding|3/6|c.92C>T|p.Thr31Ile|366/2273|92/1254|31/417||,A|missense_variant|MODERATE|Serpinh1|Serpinh1|transcript|NM_001111044.1|protein_coding|2/5|c.92C>T|p.Thr31Ile|322/2229|92/1254|31/417||,A|missense_variant|MODERATE|Serpinh1|Serpinh1|transcript|NM_001285776.1|protein_coding|3/6|c.92C>T|p.Thr31Ile|406/2313|92/1254|31/417||,A|missense_variant|MODERATE|Serpinh1|Serpinh1|transcript|NM_009825.2|protein_coding|2/5|c.92C>T|p.Thr31Ile|493/2400|92/1254|31/417||	.	.	68	0	0	0	0,0	0,0	68,69	0,0	72	0	0	0	6,6	0,0	66,66	0,0
chr7	99438331	.	C	T	.	PASS	54	1	ref	54	1	CC->CT	.	88	60	0	0.44	0	.	.	17	T|synonymous_variant|LOW|Gdpd5|Gdpd5|transcript|NM_201352.2|protein_coding|5/18|c.201C>T|p.Asn67Asn|1089/3583|201/1824|67/607||	.	.	54	0	0	0	0,0	54,55	0,0	0,0	33	0	0	0	0,0	29,29	0,0	4,4
chr7	99441202	.	C	T	.	PASS	141	1	ref	141	1	CC->CT	.	92	60	0	1.25	0	.	.	19.73	T|synonymous_variant|LOW|Gdpd5|Gdpd5|transcript|NM_201352.2|protein_coding|6/18|c.252C>T|p.Ser84Ser|1140/3583|252/1824|84/607||	.	.	53	0	0	0	0,0	53,53	0,0	0,0	39	0	0	0	0,0	17,17	0,0	22,22
chr7	99448550	.	C	A	.	PASS	70	1	ref	70	1	CC->AC	.	80	60	0	-1.93	0	.	.	18.55	A|synonymous_variant|LOW|Gdpd5|Gdpd5|transcript|NM_201352.2|protein_coding|9/18|c.552C>A|p.Ala184Ala|1440/3583|552/1824|184/607||	.	.	55	0	0	0	1,1	54,54	0,0	0,0	25	0	0	0	4,4	21,21	0,0	0,0
chr7	99448580	.	A	G	.	PASS	78	1	ref	78	1	AA->AG	.	70	60	0	-0.9	0	.	.	19.73	G|intron_variant|MODIFIER|Gdpd5|Gdpd5|transcript|NM_201352.2|protein_coding|9/17|c.568+14A>G||||||	.	.	44	0	0	0	42,42	0,0	2,2	0,0	26	0	0	0	13,13	0,0	13,13	0,0
chr7	99454546	.	A	G	.	PASS	86	1	ref	86	1	AA->AG	.	97	59.69	1	-1.54	0	.	.	19.03	G|synonymous_variant|LOW|Gdpd5|Gdpd5|transcript|NM_201352.2|protein_coding|14/18|c.1239A>G|p.Gly413Gly|2127/3583|1239/1824|413/607||	.	.	63	0	0	0	63,63	0,0	0,0	0,0	33	0	0	0	27,28	0,0	6,6	0,0
chr7	99454760	.	T	C	.	PASS	34	1	ref	34	1	TT->CT	.	35	60	0	0.34	0	.	.	16.51	C|intron_variant|MODIFIER|Gdpd5|Gdpd5|transcript|NM_201352.2|protein_coding|14/17|c.1325+128T>C||||||	.	.	16	0	0	0	0,0	0,0	0,0	16,16	19	0	0	0	0,0	7,7	0,0	12,12
chr7	99458831	.	T	C	.	PASS	86	1	ref	86	1	TT->CT	.	57	60	0	-1.32	0	.	.	19.73	C|synonymous_variant|LOW|Gdpd5|Gdpd5|transcript|NM_201352.2|protein_coding|17/18|c.1614T>C|p.Ala538Ala|2502/3583|1614/1824|538/607||	.	.	34	0	0	0	0,0	0,0	0,0	34,34	23	0	0	0	0,0	14,14	0,0	9,9
chr7	99459860	.	A	G	.	PASS	94	1	ref	94	1	AA->AG	.	103	60	0	2.14	0.63	.	.	7.1	G|intron_variant|MODIFIER|Gdpd5|Gdpd5|transcript|NM_201352.2|protein_coding|17/17|c.1670-99A>G||||||	.	.	70	0	0	0	70,70	0,0	0,0	0,0	33	0	0	0	26,26	0,0	7,7	0,0
chr7	99460053	.	C	T	.	PASS	138	1	ref	138	1	CC->CT	.	208	60	0	0.55	0	.	.	19.98	T|synonymous_variant|LOW|Gdpd5|Gdpd5|transcript|NM_201352.2|protein_coding|18/18|c.1764C>T|p.Pro588Pro|2652/3583|1764/1824|588/607||	.	.	120	1	0	0	0,0	119,121	0,0	0,0	87	1	0	0	0,1	66,66	0,0	20,20
chr7	99468245	.	T	C	.	PASS	16	1	ref	16	1	TT->CT	.	17	60	0	-2	0	.	.	7.77	C|splice_region_variant&intron_variant|LOW|Klhl35|Klhl35|transcript|NM_028145.1|protein_coding|1/6|c.-1-5T>C||||||	.	.	9	0	0	0	0,0	0,0	0,0	9,9	8	0	0	0	0,0	6,6	0,0	2,2
chr7	99470055	.	G	A	.	PASS	67	2	ref	67	2	GG->AG	.	54	60	0	0.98	0	.	.	18.45	A|intron_variant|MODIFIER|Klhl35|Klhl35|transcript|NM_028145.1|protein_coding|2/6|c.855-109G>A||||||	.	.	28	0	0	0	0,0	0,0	28,28	0,0	26	2	0	0	9,11	0,0	15,15	0,0
chr7	99472955	.	C	T	.	PASS	143	1	ref	143	1	CC->CT	.	94	60	0	-1.61	0	.	.	19.73	T|downstream_gene_variant|MODIFIER|Rps3|Rps3|transcript|NM_012052.2|protein_coding||c.*6322G>A|||||4942|,T|intron_variant|MODIFIER|Klhl35|Klhl35|transcript|NM_028145.1|protein_coding|6/6|c.1536+25C>T||||||	.	.	54	0	0	0	0,0	54,58	0,0	0,0	36	0	0	0	0,0	16,16	0,0	20,20
chr7	99473032	.	C	T	.	PASS	27	1	ref	27	1	CC->CT	.	31	60	0	-0.49	0	.	.	12.75	T|downstream_gene_variant|MODIFIER|Rps3|Rps3|transcript|NM_012052.2|protein_coding||c.*6245G>A|||||4865|,T|intron_variant|MODIFIER|Klhl35|Klhl35|transcript|NM_028145.1|protein_coding|6/6|c.1536+102C>T||||||	.	.	14	0	0	0	0,0	14,14	0,0	0,0	17	0	0	0	0,0	7,7	0,0	10,10
chr7	99479601	.	G	T	.	PASS	36	1	ref	36	1	GG->GT	.	261	60	0	-0.81	0	.	.	8.06	T|downstream_gene_variant|MODIFIER|Snord15a|Snord15a|transcript|NR_002172.1|pseudogene||n.*3184C>A|||||3184|,T|intron_variant|MODIFIER|Rps3|Rps3|transcript|NM_012052.2|protein_coding|5/6|c.539-131C>A||||||,T|non_coding_transcript_exon_variant|MODIFIER|Snord15b|Snord15b|transcript|NR_002173.1|pseudogene|1/1|n.107C>A||||||	.	.	138	0	0	0	0,0	0,0	138,140	0,0	121	0	0	0	0,0	0,0	117,117	4,4
chr7	99479901	.	A	G	.	PASS	114	1	ref	114	1	AA->AG	.	157	60	0	0.04	0	.	.	19.98	G|synonymous_variant|LOW|Rps3|Rps3|transcript|NM_012052.2|protein_coding|5/7|c.513T>C|p.Ala171Ala|601/1878|513/732|171/243||,G|upstream_gene_variant|MODIFIER|Snord15b|Snord15b|transcript|NR_002173.1|pseudogene||n.-194T>C|||||194|,G|downstream_gene_variant|MODIFIER|Snord15a|Snord15a|transcript|NR_002172.1|pseudogene||n.*2884T>C|||||2884|	.	.	96	3	0	0	93,96	0,0	0,0	0,0	60	0	0	0	47,48	0,0	13,13	0,0
chr7	99482422	.	C	G	.	PASS	112	1	ref	112	1	CC->CG	.	155	60	0	1.25	0	.	.	19.98	G|upstream_gene_variant|MODIFIER|Snord15b|Snord15b|transcript|NR_002173.1|pseudogene||n.-2715G>C|||||2715|,G|downstream_gene_variant|MODIFIER|Snord15a|Snord15a|transcript|NR_002172.1|pseudogene||n.*363G>C|||||363|,G|intron_variant|MODIFIER|Rps3|Rps3|transcript|NM_012052.2|protein_coding|2/6|c.162-68G>C||||||	.	.	75	0	0	0	2,2	73,73	0,0	0,0	80	0	0	0	0,0	57,57	23,23	0,0
chr7	99482537	.	G	A	.	PASS	171	1	ref	3070	1	GG->AG	.	311	60	0	0.57	0	.	.	19.98	A|upstream_gene_variant|MODIFIER|Snord15b|Snord15b|transcript|NR_002173.1|pseudogene||n.-2830C>T|||||2830|,A|downstream_gene_variant|MODIFIER|Snord15a|Snord15a|transcript|NR_002172.1|pseudogene||n.*248C>T|||||248|,A|intron_variant|MODIFIER|Rps3|Rps3|transcript|NM_012052.2|protein_coding|2/6|c.161+33C>T||||||	.	.	178	0	0	0	0,0	0,0	178,178	0,0	133	0	0	0	29,29	0,0	104,104	0,0
chr7	99483521	.	C	T	.	PASS	79	1	ref	79	1	CC->CT	.	59	60	0	-1.07	0	.	.	19.98	T|upstream_gene_variant|MODIFIER|Snord15b|Snord15b|transcript|NR_002173.1|pseudogene||n.-3814G>A|||||3814|,T|upstream_gene_variant|MODIFIER|Snord15a|Snord15a|transcript|NR_002172.1|pseudogene||n.-589G>A|||||589|,T|intron_variant|MODIFIER|Rps3|Rps3|transcript|NM_012052.2|protein_coding|1/6|c.30+71G>A||||||	.	.	32	0	0	0	0,0	32,32	0,0	0,0	27	0	0	0	0,0	15,15	0,0	12,12
chr7	99552528	.	A	G	.	PASS	64	1	ref	64	1	AA->AG	.	40	60	0	1.8	0	.	.	19.98	G|downstream_gene_variant|MODIFIER|Mir326|Mir326|transcript|NR_029760.1|pseudogene||n.*165A>G|||||165|,G|intron_variant|MODIFIER|Arrb1|Arrb1|transcript|NM_177231.2|protein_coding|1/15|c.20+16730A>G||||||,G|intron_variant|MODIFIER|Arrb1|Arrb1|transcript|NM_178220.3|protein_coding|1/14|c.20+16730A>G||||||	.	.	26	0	0	0	26,26	0,0	0,0	0,0	14	0	0	0	9,9	0,0	5,5	0,0
chr7	99588744	.	T	C	.	PASS	71	1	ref	71	1	TT->CT	.	42	60	0	-0.77	0	.	.	19.98	C|intron_variant|MODIFIER|Arrb1|Arrb1|transcript|NM_177231.2|protein_coding|5/15|c.355-151T>C||||||,C|intron_variant|MODIFIER|Arrb1|Arrb1|transcript|NM_178220.3|protein_coding|5/14|c.355-151T>C||||||	.	.	29	1	0	0	0,0	0,0	0,0	28,29	13	0	0	0	0,0	4,4	0,0	9,9
chr7	99591593	.	A	G	.	PASS	19	1	ref	19	1	AA->AG	.	18	60	0	0.35	0	.	.	10.75	G|intron_variant|MODIFIER|Arrb1|Arrb1|transcript|NM_177231.2|protein_coding|8/15|c.618+195A>G||||||,G|intron_variant|MODIFIER|Arrb1|Arrb1|transcript|NM_178220.3|protein_coding|8/14|c.618+195A>G||||||	.	.	11	0	0	0	11,11	0,0	0,0	0,0	7	0	0	0	4,4	0,0	3,3	0,0
chr7	99592864	.	G	T	.	PASS	80	1	ref	80	1	GG->GT	.	55	60	0	0.09	0	.	.	19.98	T|intron_variant|MODIFIER|Arrb1|Arrb1|transcript|NM_177231.2|protein_coding|9/15|c.704-126G>T||||||,T|intron_variant|MODIFIER|Arrb1|Arrb1|transcript|NM_178220.3|protein_coding|9/14|c.704-126G>T||||||	.	.	35	0	0	0	0,0	0,0	35,35	0,0	20	0	0	0	0,0	0,0	15,15	5,5
chr7	99597195	.	T	C	.	PASS	91	1	ref	91	1	TT->CT	.	71	60	0	1.67	0.44	.	.	7.2	C|intron_variant|MODIFIER|Arrb1|Arrb1|transcript|NM_177231.2|protein_coding|13/15|c.1022+136T>C||||||,C|intron_variant|MODIFIER|Arrb1|Arrb1|transcript|NM_178220.3|protein_coding|12/14|c.998+1089T>C||||||	.	.	35	0	0	0	0,0	0,0	0,0	35,35	36	0	0	0	0,0	11,11	0,0	25,25
chr7	99597213	.	C	T	.	PASS	65	1	ref	65	1	CC->CT	.	58	60	0	0.63	0	.	.	18.59	T|intron_variant|MODIFIER|Arrb1|Arrb1|transcript|NM_177231.2|protein_coding|13/15|c.1022+154C>T||||||,T|intron_variant|MODIFIER|Arrb1|Arrb1|transcript|NM_178220.3|protein_coding|12/14|c.998+1107C>T||||||	.	.	29	0	0	0	0,0	29,29	0,0	0,0	29	0	0	0	0,0	25,25	0,0	4,4
chr7	99598434	.	G	A	.	PASS	90	1	ref	90	1	GG->AG	.	83	60	0	1.62	0	.	.	19.98	A|intron_variant|MODIFIER|Arrb1|Arrb1|transcript|NM_177231.2|protein_coding|13/15|c.1023-57G>A||||||,A|intron_variant|MODIFIER|Arrb1|Arrb1|transcript|NM_178220.3|protein_coding|12/14|c.999-57G>A||||||	.	.	49	0	0	0	0,0	0,0	49,49	0,0	34	0	0	0	8,8	0,0	26,26	0,0
chr7	99599707	.	G	A	.	PASS	69	1	ref	69	1	GG->AG	.	82	59.93	0	-4.31	0	.	.	17.71	A|intron_variant|MODIFIER|Arrb1|Arrb1|transcript|NM_177231.2|protein_coding|14/15|c.1094-94G>A||||||,A|intron_variant|MODIFIER|Arrb1|Arrb1|transcript|NM_178220.3|protein_coding|13/14|c.1070-94G>A||||||	.	.	22	0	0	0	0,0	0,0	22,22	0,0	60	2	0	0	10,10	0,0	48,50	0,0
chr7	99599904	.	C	T	.	PASS	186	2	ref	3070	1	CC->CT	.	225	60	0	-0.63	0	.	.	19.98	T|intron_variant|MODIFIER|Arrb1|Arrb1|transcript|NM_177231.2|protein_coding|15/15|c.1145+52C>T||||||,T|intron_variant|MODIFIER|Arrb1|Arrb1|transcript|NM_178220.3|protein_coding|14/14|c.1121+52C>T||||||	.	.	124	1	0	0	0,1	123,124	0,0	0,0	100	0	0	0	0,0	65,65	0,0	35,35
chr7	99625772	.	G	C	.	PASS	53	1	ref	53	1	GG->CG	.	116	60	0	-1.75	0	.	.	12.78	C|missense_variant|MODERATE|Tpbgl|Tpbgl|transcript|NM_001195529.1|protein_coding|1/1|c.877C>G|p.His293Asp|1332/3037|877/1155|293/384||	.	.	59	0	0	0	0,0	0,0	59,59	0,0	57	0	0	0	0,0	4,4	53,53	0,0
chr7	99625989	.	A	G	.	PASS	44	1	ref	44	1	AA->AG	.	38	60	0	-0.88	0	.	.	19.31	G|synonymous_variant|LOW|Tpbgl|Tpbgl|transcript|NM_001195529.1|protein_coding|1/1|c.660T>C|p.Leu220Leu|1115/3037|660/1155|220/384||	.	.	21	0	0	0	21,21	0,0	0,0	0,0	17	0	0	0	14,14	0,0	3,3	0,0
chr7	99626981	.	G	T	.	PASS	71	1	ref	71	1	GG->GT	.	44	60	0	-2.32	0	.	.	19.73	T|5_prime_UTR_variant|MODIFIER|Tpbgl|Tpbgl|transcript|NM_001195529.1|protein_coding|1/1|c.-333C>A|||||333|	.	.	29	0	0	0	0,0	0,0	29,30	0,0	14	0	0	0	0,0	0,0	6,6	8,8
chr7	99627222	.	G	A	.	PASS	154	1	ref	154	1	GG->AG	.	175	60	0	0.28	0	.	.	19.98	A|upstream_gene_variant|MODIFIER|Tpbgl|Tpbgl|transcript|NM_001195529.1|protein_coding||c.-574C>T|||||119|,A|intergenic_region|MODIFIER|Tpbgl-Mir3965|Tpbgl-Mir3965|intergenic_region|Tpbgl-Mir3965|||n.99627222G>A||||||	.	.	102	1	0	0	0,0	0,0	101,104	0,0	71	0	0	0	23,23	0,0	48,48	0,0
chr7	99628083	.	T	C	.	PASS	417	1	ref	3070	1	TT->CT	.	567	60	0	-0.34	0	.	.	19.98	C|upstream_gene_variant|MODIFIER|Tpbgl|Tpbgl|transcript|NM_001195529.1|protein_coding||c.-1435A>G|||||980|,C|intergenic_region|MODIFIER|Tpbgl-Mir3965|Tpbgl-Mir3965|intergenic_region|Tpbgl-Mir3965|||n.99628083T>C||||||	.	.	373	2	0	0	0,0	0,0	1,1	370,372	194	0	0	0	0,0	70,70	0,0	124,124
chr7	99628212	.	T	G	.	PASS	420	1	ref	3070	1	TT->GT	.	619	60	0	1.38	0	.	.	19.98	G|upstream_gene_variant|MODIFIER|Tpbgl|Tpbgl|transcript|NM_001195529.1|protein_coding||c.-1564A>C|||||1109|,G|intergenic_region|MODIFIER|Tpbgl-Mir3965|Tpbgl-Mir3965|intergenic_region|Tpbgl-Mir3965|||n.99628212T>G||||||	.	.	390	1	0	0	0,0	0,0	0,0	389,393	225	1	0	0	0,0	0,0	74,74	150,152
chr7	99629225	.	G	T	.	PASS	148	1	ref	148	1	GG->GT	.	125	60	0	-2.26	0	.	.	19.98	T|upstream_gene_variant|MODIFIER|Tpbgl|Tpbgl|transcript|NM_001195529.1|protein_coding||c.-2577C>A|||||2122|,T|intergenic_region|MODIFIER|Tpbgl-Mir3965|Tpbgl-Mir3965|intergenic_region|Tpbgl-Mir3965|||n.99629225G>T||||||	.	.	71	0	0	0	0,0	0,0	70,70	1,1	54	0	0	0	0,0	0,0	30,30	24,24
chr7	99629246	.	C	T	.	PASS	103	1	ref	103	1	CC->CT	.	85	60	0	2.01	0.6	.	.	7.15	T|upstream_gene_variant|MODIFIER|Tpbgl|Tpbgl|transcript|NM_001195529.1|protein_coding||c.-2598G>A|||||2143|,T|intergenic_region|MODIFIER|Tpbgl-Mir3965|Tpbgl-Mir3965|intergenic_region|Tpbgl-Mir3965|||n.99629246C>T||||||	.	.	45	0	0	0	0,0	45,45	0,0	0,0	40	0	0	0	0,0	27,27	0,0	13,13
chr7	99653681	.	G	T	.	PASS	32	2	ref	32	2	GG->GT	.	27	60	0	0.2	0	.	.	16.28	T|downstream_gene_variant|MODIFIER|Slco2b1|Slco2b1|transcript|NM_001252530.1|protein_coding||c.*6360C>A|||||4123|,T|downstream_gene_variant|MODIFIER|Slco2b1|Slco2b1|transcript|NM_001252531.1|protein_coding||c.*6360C>A|||||4123|,T|downstream_gene_variant|MODIFIER|Slco2b1|Slco2b1|transcript|NM_175316.3|protein_coding||c.*6360C>A|||||4123|,T|intergenic_region|MODIFIER|Mir3965-Slco2b1|Mir3965-Slco2b1|intergenic_region|Mir3965-Slco2b1|||n.99653681G>T||||||	.	.	15	0	0	0	0,0	0,0	15,15	0,0	11	0	0	0	0,0	0,0	8,8	3,4
chr7	99660065	.	C	T	.	PASS	81	1	ref	81	1	CC->CT	.	198	59.92	0	-1.16	0	.	.	11.46	T|synonymous_variant|LOW|Slco2b1|Slco2b1|transcript|NM_001252530.1|protein_coding|14/14|c.2058G>A|p.Lys686Lys|2374/4635|2058/2082|686/693||,T|synonymous_variant|LOW|Slco2b1|Slco2b1|transcript|NM_001252531.1|protein_coding|14/14|c.2028G>A|p.Lys676Lys|2317/4578|2028/2052|676/683||,T|synonymous_variant|LOW|Slco2b1|Slco2b1|transcript|NM_175316.3|protein_coding|14/14|c.2028G>A|p.Lys676Lys|2120/4381|2028/2052|676/683||	.	.	114	1	0	0	0,0	113,115	0,0	0,0	83	0	0	0	0,0	77,77	0,0	6,6
chr7	99667086	.	A	G	.	PASS	103	1	ref	103	1	AA->AG	.	78	60	0	-0.09	0	.	.	19.98	G|synonymous_variant|LOW|Slco2b1|Slco2b1|transcript|NM_001252530.1|protein_coding|9/14|c.1236T>C|p.Leu412Leu|1552/4635|1236/2082|412/693||,G|synonymous_variant|LOW|Slco2b1|Slco2b1|transcript|NM_001252531.1|protein_coding|9/14|c.1206T>C|p.Leu402Leu|1495/4578|1206/2052|402/683||,G|synonymous_variant|LOW|Slco2b1|Slco2b1|transcript|NM_175316.3|protein_coding|9/14|c.1206T>C|p.Leu402Leu|1298/4381|1206/2052|402/683||	.	.	40	0	0	0	40,40	0,0	0,0	0,0	38	0	0	0	24,24	0,0	14,14	0,0
chr7	99670917	.	T	C	.	PASS	164	1	ref	3070	1	TT->CT	.	242	60	0	0.25	0	.	.	19.98	C|intron_variant|MODIFIER|Slco2b1|Slco2b1|transcript|NM_001252530.1|protein_coding|8/13|c.1072+33A>G||||||,C|intron_variant|MODIFIER|Slco2b1|Slco2b1|transcript|NM_001252531.1|protein_coding|8/13|c.1042+33A>G||||||,C|intron_variant|MODIFIER|Slco2b1|Slco2b1|transcript|NM_175316.3|protein_coding|8/13|c.1042+33A>G||||||	.	.	134	2	0	0	0,0	0,0	0,0	132,135	107	1	0	0	0,0	28,28	0,0	78,78
chr7	99685485	.	T	C	.	PASS	91	1	ref	91	1	TT->CT	.	137	60	0	0.97	0	.	.	19.87	C|missense_variant|MODERATE|Slco2b1|Slco2b1|transcript|NM_001252530.1|protein_coding|6/14|c.778A>G|p.Met260Val|1094/4635|778/2082|260/693||,C|missense_variant|MODERATE|Slco2b1|Slco2b1|transcript|NM_001252531.1|protein_coding|6/14|c.748A>G|p.Met250Val|1037/4578|748/2052|250/683||,C|missense_variant|MODERATE|Slco2b1|Slco2b1|transcript|NM_175316.3|protein_coding|6/14|c.748A>G|p.Met250Val|840/4381|748/2052|250/683||	.	.	78	0	0	0	0,0	0,0	0,0	78,78	59	0	0	0	0,0	9,9	0,0	50,50
chr7	99688778	.	T	C	.	PASS	92	1	ref	92	1	TT->CT	.	71	60	0	-0.11	0	.	.	19.98	C|intron_variant|MODIFIER|Slco2b1|Slco2b1|transcript|NM_001252530.1|protein_coding|4/13|c.454+85A>G||||||,C|intron_variant|MODIFIER|Slco2b1|Slco2b1|transcript|NM_001252531.1|protein_coding|4/13|c.424+85A>G||||||,C|intron_variant|MODIFIER|Slco2b1|Slco2b1|transcript|NM_175316.3|protein_coding|4/13|c.424+85A>G||||||	.	.	36	0	0	0	0,0	0,0	0,0	36,36	35	0	0	0	0,0	11,11	0,0	24,24
chr7	99689127	.	C	T	.	PASS	31	1	ref	31	1	CC->CT	.	30	60	0	-1.73	0	.	.	11.91	T|intron_variant|MODIFIER|Slco2b1|Slco2b1|transcript|NM_001252530.1|protein_coding|3/13|c.292-102G>A||||||,T|intron_variant|MODIFIER|Slco2b1|Slco2b1|transcript|NM_001252531.1|protein_coding|3/13|c.262-102G>A||||||,T|intron_variant|MODIFIER|Slco2b1|Slco2b1|transcript|NM_175316.3|protein_coding|3/13|c.262-102G>A||||||	.	.	20	0	0	0	0,0	19,19	1,1	0,0	10	2	0	0	0,0	4,6	0,0	4,4
chr7	99690456	.	T	C	.	PASS	72	1	ref	72	1	TT->CT	.	168	60	0	-0.01	0	.	.	12.13	C|synonymous_variant|LOW|Slco2b1|Slco2b1|transcript|NM_001252530.1|protein_coding|3/14|c.267A>G|p.Ser89Ser|583/4635|267/2082|89/693||,C|synonymous_variant|LOW|Slco2b1|Slco2b1|transcript|NM_001252531.1|protein_coding|3/14|c.237A>G|p.Ser79Ser|526/4578|237/2052|79/683||,C|synonymous_variant|LOW|Slco2b1|Slco2b1|transcript|NM_175316.3|protein_coding|3/14|c.237A>G|p.Ser79Ser|329/4381|237/2052|79/683||	.	.	88	0	0	0	0,0	0,0	0,0	88,88	80	0	0	0	0,0	5,5	0,0	75,75
chr7	99690584	.	A	C	.	PASS	101	1	ref	101	1	AA->AC	.	183	60	0	-1.7	0	.	.	19.77	C|intron_variant|MODIFIER|Slco2b1|Slco2b1|transcript|NM_001252530.1|protein_coding|2/13|c.154-15T>G||||||,C|intron_variant|MODIFIER|Slco2b1|Slco2b1|transcript|NM_001252531.1|protein_coding|2/13|c.124-15T>G||||||,C|intron_variant|MODIFIER|Slco2b1|Slco2b1|transcript|NM_175316.3|protein_coding|2/13|c.124-15T>G||||||	.	.	110	0	0	0	110,110	0,0	0,0	0,0	73	0	0	0	62,62	10,10	0,0	1,1
chr7	99690612	.	A	G	.	PASS	91	1	ref	91	1	AA->AG	.	139	60	0	-0.14	0	.	.	19.87	G|intron_variant|MODIFIER|Slco2b1|Slco2b1|transcript|NM_001252530.1|protein_coding|2/13|c.154-43T>C||||||,G|intron_variant|MODIFIER|Slco2b1|Slco2b1|transcript|NM_001252531.1|protein_coding|2/13|c.124-43T>C||||||,G|intron_variant|MODIFIER|Slco2b1|Slco2b1|transcript|NM_175316.3|protein_coding|2/13|c.124-43T>C||||||	.	.	80	1	0	0	79,80	0,0	0,0	0,0	59	0	0	0	50,50	0,0	9,9	0,0
chr7	99691703	.	T	C	.	PASS	33	2	ref	33	2	TT->CT	.	42	60	0	-0.31	0	.	.	8.24	C|intron_variant|MODIFIER|Slco2b1|Slco2b1|transcript|NM_001252530.1|protein_coding|2/13|c.153+54A>G||||||,C|intron_variant|MODIFIER|Slco2b1|Slco2b1|transcript|NM_001252531.1|protein_coding|2/13|c.123+54A>G||||||,C|intron_variant|MODIFIER|Slco2b1|Slco2b1|transcript|NM_175316.3|protein_coding|2/13|c.123+54A>G||||||	.	.	16	0	0	0	0,0	0,0	0,0	16,16	26	2	0	0	1,1	3,3	0,0	20,22
chr7	99706495	.	C	T	.	PASS	109	1	ref	109	1	CC->CT	.	145	60	0	-2.78	0	.	.	19.98	T|intron_variant|MODIFIER|Slco2b1|Slco2b1|transcript|NM_001252530.1|protein_coding|1/13|c.16+16G>A||||||,T|intron_variant|MODIFIER|Slco2b1|Slco2b1|transcript|NM_175316.3|protein_coding|1/13|c.-15+4768G>A||||||	.	.	64	0	0	0	0,0	64,65	0,0	0,0	80	0	0	0	0,0	61,61	0,0	19,19
chr7	99706608	.	G	A	.	PASS	99	1	ref	99	1	GG->AG	.	67	60	0	-0.88	0	.	.	19.98	A|5_prime_UTR_premature_start_codon_gain_variant|LOW|Slco2b1|Slco2b1|transcript|NM_001252530.1|protein_coding|1/14|c.-82C>T||||||,A|5_prime_UTR_variant|MODIFIER|Slco2b1|Slco2b1|transcript|NM_001252530.1|protein_coding|1/14|c.-82C>T|||||82|,A|intron_variant|MODIFIER|Slco2b1|Slco2b1|transcript|NM_175316.3|protein_coding|1/13|c.-15+4655C>T||||||	.	.	39	0	0	0	0,0	0,0	39,39	0,0	28	0	0	0	12,12	0,0	16,16	0,0
chr7	99706616	.	G	A	.	PASS	90	1	ref	90	1	GG->AG	.	60	60	0	-0.55	0	.	.	19.98	A|5_prime_UTR_premature_start_codon_gain_variant|LOW|Slco2b1|Slco2b1|transcript|NM_001252530.1|protein_coding|1/14|c.-90C>T||||||,A|5_prime_UTR_variant|MODIFIER|Slco2b1|Slco2b1|transcript|NM_001252530.1|protein_coding|1/14|c.-90C>T|||||90|,A|intron_variant|MODIFIER|Slco2b1|Slco2b1|transcript|NM_175316.3|protein_coding|1/13|c.-15+4647C>T||||||	.	.	36	0	0	0	0,0	0,0	36,36	0,0	24	0	0	0	11,11	0,0	13,13	0,0
chr7	99706640	.	A	G	.	PASS	74	1	ref	74	1	AA->AG	.	49	60	0	-1.24	0	.	.	19.98	G|5_prime_UTR_variant|MODIFIER|Slco2b1|Slco2b1|transcript|NM_001252530.1|protein_coding|1/14|c.-114T>C|||||114|,G|intron_variant|MODIFIER|Slco2b1|Slco2b1|transcript|NM_175316.3|protein_coding|1/13|c.-15+4623T>C||||||	.	.	30	0	0	0	30,30	0,0	0,0	0,0	19	0	0	0	11,11	0,0	8,8	0,0
chr7	99725204	.	C	T	.	PASS	21	1	ref	21	1	CC->CT	.	20	60	0	-1.73	0	.	.	10.78	T|intergenic_region|MODIFIER|Slco2b1-Olfr520|Slco2b1-Olfr520|intergenic_region|Slco2b1-Olfr520|||n.99725204C>T||||||	.	.	12	0	0	0	0,0	12,12	0,0	0,0	8	0	0	0	0,0	4,4	0,0	4,4
chr7	99725248	.	A	G	.	PASS	51	1	ref	51	1	AA->AG	.	34	60	0	-1.71	0	.	.	19.83	G|intergenic_region|MODIFIER|Slco2b1-Olfr520|Slco2b1-Olfr520|intergenic_region|Slco2b1-Olfr520|||n.99725248A>G||||||	.	.	22	0	0	0	22,22	0,0	0,0	0,0	12	0	0	0	7,7	0,0	5,5	0,0
chr7	99725504	.	T	G	.	PASS	12	1	ref	12	1	TT->GT	.	15	60	0	-1.94	0	.	.	7.15	G|intergenic_region|MODIFIER|Slco2b1-Olfr520|Slco2b1-Olfr520|intergenic_region|Slco2b1-Olfr520|||n.99725504T>G||||||	.	.	8	0	0	0	0,0	0,0	0,0	8,8	7	0	0	0	0,0	0,0	5,5	2,2
chr7	99735159	.	T	A	.	PASS	53	2	ref	53	2	TT->AT	.	176	59.83	1	-0.82	0	.	.	9.58	A|synonymous_variant|LOW|Olfr520|Olfr520|transcript|NM_147063.2|protein_coding|1/1|c.15T>A|p.Thr5Thr|15/951|15/951|5/316||	.	.	101	0	0	0	0,0	0,0	0,0	101,102	74	2	0	0	5,5	0,0	0,0	67,69
chr7	99735210	.	C	T	.	PASS	119	1	ref	119	1	CC->CT	.	188	60	0	-3.62	0	.	.	19.87	T|synonymous_variant|LOW|Olfr520|Olfr520|transcript|NM_147063.2|protein_coding|1/1|c.66C>T|p.Pro22Pro|66/951|66/951|22/316||	.	.	107	0	0	0	0,0	107,107	0,0	0,0	81	0	0	0	0,0	65,65	0,0	16,16
chr7	99735640	.	G	A	.	PASS	206	1	ref	3070	1	GG->AG	.	338	59.92	0	2.82	0	.	.	16.76	A|missense_variant|MODERATE|Olfr520|Olfr520|transcript|NM_147063.2|protein_coding|1/1|c.496G>A|p.Val166Ile|496/951|496/951|166/316||	.	.	178	1	0	0	0,0	0,0	175,176	2,2	160	1	0	0	46,47	0,0	113,113	0,0
chr7	99735735	.	T	C	.	PASS	147	1	ref	147	1	TT->CT	.	352	59.8	0	0.29	0	.	.	17.71	C|synonymous_variant|LOW|Olfr520|Olfr520|transcript|NM_147063.2|protein_coding|1/1|c.591T>C|p.Thr197Thr|591/951|591/951|197/316||	.	.	208	0	0	0	0,0	0,0	0,0	208,208	143	0	0	0	0,0	22,23	0,0	121,121
chr7	99735762	.	T	C	.	PASS	178	1	ref	3070	1	TT->CT	.	366	59.46	0	-0.6	0	.	.	15.89	C|synonymous_variant|LOW|Olfr520|Olfr520|transcript|NM_147063.2|protein_coding|1/1|c.618T>C|p.Cys206Cys|618/951|618/951|206/316||	.	.	208	2	0	0	0,0	0,0	0,0	206,208	156	0	0	0	0,0	31,33	0,0	125,125
chr7	99735765	.	T	C	.	PASS	144	1	ref	144	1	TT->CT	.	369	59.46	0	0.48	0	.	.	15.89	C|synonymous_variant|LOW|Olfr520|Olfr520|transcript|NM_147063.2|protein_coding|1/1|c.621T>C|p.Ile207Ile|621/951|621/951|207/316||	.	.	211	2	0	0	2,2	0,0	0,0	207,209	156	0	0	0	0,0	25,27	0,0	131,131
chr7	99735839	.	G	A	.	PASS	118	1	ref	118	1	GG->AG	.	410	58.98	0	-0.43	0	.	.	8.38	A|missense_variant|MODERATE|Olfr520|Olfr520|transcript|NM_147063.2|protein_coding|1/1|c.695G>A|p.Arg232Gln|695/951|695/951|232/316||	.	.	232	1	0	0	0,0	0,0	231,235	0,1	172	6	0	0	16,24	0,0	150,150	0,0
chr7	99735948	.	A	G	.	PASS	263	1	ref	3070	1	AA->AG	.	633	59.72	0	-1.78	0	.	.	18.18	G|synonymous_variant|LOW|Olfr520|Olfr520|transcript|NM_147063.2|protein_coding|1/1|c.804A>G|p.Arg268Arg|804/951|804/951|268/316||	.	.	366	1	0	0	364,367	0,0	1,1	0,0	264	0	0	0	205,206	0,0	59,59	0,0
chr7	99735952	.	A	G	.	PASS	278	1	ref	3070	1	AA->AG	.	649	59.73	0	-2.46	0	.	.	18.18	G|missense_variant|MODERATE|Olfr520|Olfr520|transcript|NM_147063.2|protein_coding|1/1|c.808A>G|p.Asn270Asp|808/951|808/951|270/316||	.	.	376	1	0	0	373,376	1,1	0,0	1,1	270	0	0	0	206,207	0,0	64,64	0,0
chr7	99736055	.	T	C	.	PASS	466	1	ref	3070	1	TT->CT	.	727	60	0	0.75	0	.	.	19.98	C|missense_variant|MODERATE|Olfr520|Olfr520|transcript|NM_147063.2|protein_coding|1/1|c.911T>C|p.Val304Ala|911/951|911/951|304/316||	.	.	425	1	0	0	0,0	0,0	0,0	424,426	301	1	0	0	0,0	95,95	0,0	205,206
chr7	99767205	.	T	C	.	PASS	43	1	ref	43	1	TT->CT	.	41	60	0	-1.2	0	.	.	17.59	C|synonymous_variant|LOW|Olfr521|Olfr521|transcript|NM_146356.2|protein_coding|1/1|c.42T>C|p.Thr14Thr|42/966|42/966|14/321||	.	.	20	0	0	0	0,0	0,0	0,0	20,20	21	0	0	0	0,0	10,10	0,0	11,11
chr7	99767220	.	C	A	.	PASS	55	1	ref	55	1	CC->AC	.	48	60	0	-0.78	0	.	.	19.83	A|synonymous_variant|LOW|Olfr521|Olfr521|transcript|NM_146356.2|protein_coding|1/1|c.57C>A|p.Thr19Thr|57/966|57/966|19/321||	.	.	24	0	0	0	0,0	24,24	0,0	0,0	24	0	0	0	11,11	13,13	0,0	0,0
chr7	99767243	.	C	A	.	PASS	56	1	ref	56	1	CC->AC	.	70	60	0	-3.17	0	.	.	17.23	A|stop_gained|HIGH|Olfr521|Olfr521|transcript|NM_146356.2|protein_coding|1/1|c.80C>A|p.Ser27*|80/966|80/966|27/321||	.	.	40	0	0	0	0,0	40,40	0,0	0,0	30	0	0	0	4,4	26,26	0,0	0,0
chr7	99767329	.	A	G	.	PASS	171	1	ref	3070	1	AA->AG	.	185	53.92	0	-0.21	0	.	.	13.22	G|missense_variant|MODERATE|Olfr521|Olfr521|transcript|NM_146356.2|protein_coding|1/1|c.166A>G|p.Thr56Ala|166/966|166/966|56/321||	.	.	111	0	0	0	111,112	0,0	0,0	0,0	71	0	0	0	46,46	0,0	25,27	0,0
chr7	99767943	.	C	T	.	PASS	303	1	ref	3070	1	CC->CT	.	573	59.39	0	0.5	0	.	.	17.05	T|synonymous_variant|LOW|Olfr521|Olfr521|transcript|NM_146356.2|protein_coding|1/1|c.780C>T|p.Ile260Ile|780/966|780/966|260/321||	.	.	280	3	0	0	0,1	277,280	0,0	0,0	284	0	0	0	0,0	209,210	0,0	75,81
chr7	99768000	.	G	C	.	PASS	245	1	ref	3070	1	GG->CG	.	607	59.68	0	-2.42	0	.	.	17.24	C|synonymous_variant|LOW|Olfr521|Olfr521|transcript|NM_146356.2|protein_coding|1/1|c.837G>C|p.Gly279Gly|837/966|837/966|279/321||	.	.	326	0	0	0	0,0	0,0	326,327	0,0	278	22	0	0	0,0	49,71	207,208	0,0
chr7	99768259	.	A	T	.	PASS	89	1	ref	89	1	AA->AT	.	52	60	0	1.3	0	.	.	19.98	T|downstream_gene_variant|MODIFIER|Olfr521|Olfr521|transcript|NM_146356.2|protein_coding||c.*130A>T|||||130|,T|intergenic_region|MODIFIER|Olfr521-Neu3|Olfr521-Neu3|intergenic_region|Olfr521-Neu3|||n.99768259A>T||||||	.	.	36	0	0	0	36,36	0,0	0,0	0,0	16	0	0	0	10,10	0,0	0,0	6,6
chr7	99780563	.	A	G	.	PASS	285	1	ref	3070	1	AA->AG	.	348	60	0	-1.8	0	.	.	19.98	G|intergenic_region|MODIFIER|Olfr521-Neu3|Olfr521-Neu3|intergenic_region|Olfr521-Neu3|||n.99780563A>G||||||	.	.	211	0	0	0	211,211	0,0	0,0	0,0	137	0	0	0	87,87	0,0	50,50	0,0
chr7	99780717	.	C	T	.	PASS	316	1	ref	3070	1	CC->CT	.	556	60	0	1.48	0	.	.	19.98	T|intergenic_region|MODIFIER|Olfr521-Neu3|Olfr521-Neu3|intergenic_region|Olfr521-Neu3|||n.99780717C>T||||||	.	.	342	0	0	0	0,0	342,343	0,0	0,0	212	1	0	0	0,0	154,155	0,0	57,58
chr7	99813179	.	G	A	.	PASS	101	1	ref	101	1	GG->AG	.	112	60	0	0.44	0.46	.	.	7.57	A|3_prime_UTR_variant|MODIFIER|Neu3|Neu3|transcript|NM_016720.2|protein_coding|3/3|c.*79C>T|||||79|	.	.	65	0	0	0	0,0	0,0	65,65	0,0	47	0	0	0	11,11	0,0	36,36	0,0
chr7	99813303	.	A	G	.	PASS	229	1	ref	3070	1	AA->AG	.	357	60	0	2.15	0	.	.	19.98	G|synonymous_variant|LOW|Neu3|Neu3|transcript|NM_016720.2|protein_coding|3/3|c.1212T>C|p.His404His|1477/3341|1212/1257|404/418||	.	.	223	2	0	0	221,224	0,0	0,0	0,0	133	0	0	0	96,96	0,0	37,37	0,0
chr7	99814161	.	C	A	.	PASS	50	1	ref	50	1	CC->AC	.	189	60	0	0.57	0	.	.	10.22	A|synonymous_variant|LOW|Neu3|Neu3|transcript|NM_016720.2|protein_coding|3/3|c.354G>T|p.Val118Val|619/3341|354/1257|118/418||	.	.	120	0	0	0	0,0	120,121	0,0	0,0	68	0	0	0	4,4	64,64	0,0	0,0
chr7	99844505	.	T	A	.	PASS	52	1	ref	52	1	TT->AT	.	40	59.14	0	-0.77	0	.	.	14.9	A|intron_variant|MODIFIER|Spcs2|Spcs2|transcript|NM_025668.3|protein_coding|4/4|c.494+195A>T||||||	.	.	23	0	0	0	0,0	0,0	0,0	23,23	17	0	0	0	9,9	0,0	0,0	8,8
chr7	99844525	.	T	C	.	PASS	48	2	ref	48	2	TT->CT	.	51	59.98	0	1.14	0	.	.	17.52	C|intron_variant|MODIFIER|Spcs2|Spcs2|transcript|NM_025668.3|protein_coding|4/4|c.494+175A>G||||||	.	.	26	2	0	0	0,1	0,0	0,0	24,25	25	0	0	0	0,0	10,10	0,0	15,15
chr7	99844592	.	A	C	.	PASS	149	1	ref	150	1	AA->AC	.	143	59.99	0	0.02	0	.	.	17.77	C|intron_variant|MODIFIER|Spcs2|Spcs2|transcript|NM_025668.3|protein_coding|4/4|c.494+108T>G||||||	.	.	84	2	0	0	82,84	0,0	0,0	0,0	59	0	0	0	37,37	22,22	0,0	0,0
chr7	99849039	.	A	G	.	PASS	65	1	ref	65	1	AA->AG	.	678	60	0	-2.13	0	.	.	9.99	G|synonymous_variant|LOW|Spcs2|Spcs2|transcript|NM_025668.3|protein_coding|2/5|c.135T>C|p.Pro45Pro|141/2815|135/681|45/226||	.	.	423	2	0	0	420,427	0,1	0,0	1,1	249	0	0	0	243,243	0,0	6,6	0,0
chr7	99849222	.	A	G	.	PASS	76	1	ref	76	1	AA->AG	.	46	60	0	0.13	0	.	.	19.98	G|intron_variant|MODIFIER|Spcs2|Spcs2|transcript|NM_025668.3|protein_coding|1/4|c.115-163T>C||||||	.	.	31	0	0	0	31,31	0,0	0,0	0,0	15	0	0	0	11,11	0,0	4,4	0,0
chr7	99867392	.	T	A	.	PASS	46	1	ref	46	1	TT->AT	.	203	60	0	0.26	0	.	.	7.52	A|synonymous_variant|LOW|Xrra1|Xrra1|transcript|NM_001164258.1|protein_coding|3/19|c.42T>A|p.Pro14Pro|127/2631|42/2361|14/786||	.	.	121	1	0	0	0,0	0,0	2,2	118,119	82	0	0	0	4,4	0,0	0,0	78,78
chr7	99879283	.	A	G	.	PASS	136	1	ref	136	1	AA->AG	.	99	60	0	-1.55	0	.	.	19.98	G|intron_variant|MODIFIER|Xrra1|Xrra1|transcript|NM_001164258.1|protein_coding|6/18|c.416-87A>G||||||	.	.	65	2	0	0	63,69	0,0	0,0	0,0	30	1	0	0	15,15	0,0	14,15	0,0
chr7	99885931	.	A	G	.	PASS	80	1	ref	80	1	AA->AG	.	92	60	0	-0.43	0	.	.	19.87	G|intron_variant|MODIFIER|Xrra1|Xrra1|transcript|NM_001164258.1|protein_coding|7/18|c.514-72A>G||||||	.	.	49	1	0	0	48,49	0,0	0,0	0,0	43	0	0	0	36,36	0,0	7,7	0,0
chr7	99885969	.	T	C	.	PASS	113	1	ref	113	1	TT->CT	.	150	60	0	-0.9	0	.	.	19.98	C|intron_variant|MODIFIER|Xrra1|Xrra1|transcript|NM_001164258.1|protein_coding|7/18|c.514-34T>C||||||	.	.	83	0	0	0	0,0	0,0	0,0	83,83	67	0	0	0	0,0	15,15	0,0	52,52
chr7	99886146	.	A	G	.	PASS	42	1	ref	42	1	AA->AG	.	193	60	0	-0.11	0	.	.	8.7	G|intron_variant|MODIFIER|Xrra1|Xrra1|transcript|NM_001164258.1|protein_coding|8/18|c.647+10A>G||||||	.	.	98	1	0	0	97,97	0,0	0,0	0,1	95	0	0	0	91,91	0,0	4,4	0,0
chr7	99898269	.	C	T	.	PASS	84	1	ref	84	1	CC->CT	.	75	60	0	-1.31	0.17	.	.	7.57	T|intron_variant|MODIFIER|Xrra1|Xrra1|transcript|NM_001164258.1|protein_coding|9/18|c.777-113C>T||||||	.	.	34	0	0	0	0,0	34,34	0,0	0,0	41	0	0	0	0,0	31,31	0,0	10,10
chr7	99898334	.	A	G	.	PASS	139	1	ref	139	1	AA->AG	.	148	60	0	0.36	0	.	.	19.98	G|intron_variant|MODIFIER|Xrra1|Xrra1|transcript|NM_001164258.1|protein_coding|9/18|c.777-48A>G||||||	.	.	80	0	0	0	80,80	0,0	0,0	0,0	68	0	0	0	46,46	0,0	22,22	0,0
chr7	99898341	.	C	T	.	PASS	145	1	ref	144	1	CC->CT	.	156	60	0	0.65	0	.	.	19.98	T|intron_variant|MODIFIER|Xrra1|Xrra1|transcript|NM_001164258.1|protein_coding|9/18|c.777-41C>T||||||	.	.	88	0	0	0	0,0	88,88	0,0	0,0	68	0	0	0	0,0	46,46	0,0	22,22
chr7	99898374	.	A	G	.	PASS	183	1	ref	3070	1	AA->AG	.	226	60	0	-0.44	0	.	.	19.98	G|splice_region_variant&intron_variant|LOW|Xrra1|Xrra1|transcript|NM_001164258.1|protein_coding|9/18|c.777-8A>G||||||	.	.	137	0	0	0	137,137	0,0	0,0	0,0	89	0	0	0	61,61	0,0	28,28	0,0
chr7	99898599	.	C	T	.	PASS	82	2	ref	82	2	CC->CT	.	183	60	0	-2.9	0	.	.	14.51	T|intron_variant|MODIFIER|Xrra1|Xrra1|transcript|NM_001164258.1|protein_coding|10/18|c.982+12C>T||||||	.	.	96	0	0	0	0,0	96,96	0,0	0,0	85	2	0	0	0,0	75,79	0,0	8,8
chr7	99898684	.	C	A	.	PASS	102	1	ref	102	1	CC->AC	.	86	60	0	1.73	0	.	.	19.98	A|intron_variant|MODIFIER|Xrra1|Xrra1|transcript|NM_001164258.1|protein_coding|10/18|c.982+97C>A||||||	.	.	42	0	0	0	0,0	42,42	0,0	0,0	42	0	0	0	14,16	28,28	0,0	0,0
chr7	99902557	.	G	A	.	PASS	70	1	ref	70	1	GG->AG	.	49	60	0	-0.65	0	.	.	19.98	A|intron_variant|MODIFIER|Xrra1|Xrra1|transcript|NM_001164258.1|protein_coding|10/18|c.983-149G>A||||||	.	.	28	0	0	0	0,0	0,0	28,28	0,0	21	0	0	0	8,8	0,0	13,13	0,0
chr7	99902686	.	C	T	.	PASS	170	2	ref	3070	1	CC->CT	.	298	59.96	0	0.07	0	.	.	17.77	T|intron_variant|MODIFIER|Xrra1|Xrra1|transcript|NM_001164258.1|protein_coding|10/18|c.983-20C>T||||||	.	.	198	2	0	0	0,1	196,197	0,0	0,0	100	0	0	0	0,0	77,77	0,0	23,23
chr7	99902786	.	A	G	.	PASS	167	1	ref	3070	1	AA->AG	.	237	60	0	-0.16	0	.	.	19.98	G|intron_variant|MODIFIER|Xrra1|Xrra1|transcript|NM_001164258.1|protein_coding|11/18|c.1023+40A>G||||||	.	.	170	0	0	0	170,171	0,0	0,0	0,0	66	0	0	0	48,48	0,0	18,18	0,0
chr7	99902822	.	A	T	.	PASS	140	1	ref	140	1	AA->AT	.	175	60	0	1.11	0	.	.	19.98	T|intron_variant|MODIFIER|Xrra1|Xrra1|transcript|NM_001164258.1|protein_coding|11/18|c.1023+76A>T||||||	.	.	116	0	0	0	116,117	0,0	0,0	0,0	58	0	0	0	42,42	0,0	0,0	16,16
chr7	99911781	.	T	C	.	PASS	108	1	ref	108	1	TT->CT	.	175	60	0	1.28	0	.	.	19.87	C|intron_variant|MODIFIER|Xrra1|Xrra1|transcript|NM_001164258.1|protein_coding|13/18|c.1244-16T>C||||||	.	.	109	0	0	0	0,0	0,0	0,0	109,112	63	0	1	0	0,0	11,11	0,0	52,52
chr7	99917644	.	G	A	.	PASS	51	1	ref	51	1	GG->AG	.	41	60	0	-1.99	0	.	.	19.83	A|3_prime_UTR_variant|MODIFIER|Xrra1|Xrra1|transcript|NM_001164258.1|protein_coding|19/19|c.*5G>A|||||5|,A|downstream_gene_variant|MODIFIER|Rnf169|Rnf169|transcript|NM_175388.3|protein_coding||c.*7658C>T|||||2610|	.	.	19	0	0	0	0,0	0,0	19,19	0,0	22	0	0	0	6,6	0,0	16,16	0,0
chr7	99931507	.	C	T	.	PASS	45	1	ref	45	1	CC->CT	.	239	60	0	0.21	0	.	.	9.19	T|intron_variant|MODIFIER|Rnf169|Rnf169|transcript|NM_175388.3|protein_coding|4/5|c.803+3655G>A||||||	.	.	154	0	0	0	0,0	154,155	0,0	0,0	84	0	0	0	0,0	80,80	0,0	4,4
chr7	99931525	.	G	A	.	PASS	171	1	ref	3070	1	GG->AG	.	243	60	0	2.45	0	.	.	19.98	A|intron_variant|MODIFIER|Rnf169|Rnf169|transcript|NM_175388.3|protein_coding|4/5|c.803+3637C>T||||||	.	.	157	0	0	0	0,0	0,0	157,158	0,0	85	0	0	0	23,23	0,0	62,62	0,0
chr7	99932112	.	C	T	.	PASS	243	1	ref	3070	1	CC->CT	.	359	60	0	-0.35	0	.	.	19.98	T|intron_variant|MODIFIER|Rnf169|Rnf169|transcript|NM_175388.3|protein_coding|4/5|c.803+3050G>A||||||	.	.	183	0	0	0	0,0	183,183	0,0	0,0	176	0	0	0	0,0	122,122	0,0	54,54
chr7	99935306	.	G	T	.	PASS	98	1	ref	98	1	GG->GT	.	167	60	0	-0.66	0	.	.	19.87	T|intron_variant|MODIFIER|Rnf169|Rnf169|transcript|NM_175388.3|protein_coding|3/5|c.685-26C>A||||||	.	.	84	1	0	0	0,0	0,0	83,84	0,0	82	1	0	0	0,0	0,0	68,70	13,13
chr7	99945402	.	C	G	.	PASS	185	1	ref	3070	1	CC->CG	.	198	58.99	0	-1.32	0	.	.	15.29	G|intron_variant|MODIFIER|Rnf169|Rnf169|transcript|NM_175388.3|protein_coding|2/5|c.538-2297G>C||||||	.	.	126	0	0	0	0,0	126,126	0,0	0,0	72	1	0	0	0,0	45,45	26,27	0,0
chr7	100010167	.	C	T	.	PASS	182	1	ref	3070	1	CC->CT	.	245	60	0	-0.68	0	.	.	19.98	T|intron_variant|MODIFIER|Chrdl2|Chrdl2|transcript|NM_001291320.1|protein_coding|1/10|c.103+48C>T||||||,T|intron_variant|MODIFIER|Chrdl2|Chrdl2|transcript|NM_133709.3|protein_coding|1/10|c.82+3520C>T||||||	.	.	120	0	0	0	0,0	120,122	0,0	0,0	123	0	0	0	0,0	85,85	0,0	38,38
chr7	100017038	.	C	A	.	PASS	52	1	ref	52	1	CC->AC	.	145	60	0	2.19	0	.	.	11.83	A|missense_variant|MODERATE|Chrdl2|Chrdl2|transcript|NM_001291320.1|protein_coding|2/11|c.164C>A|p.Pro55His|263/1478|164/1302|55/433||,A|missense_variant|MODERATE|Chrdl2|Chrdl2|transcript|NM_133709.3|protein_coding|2/11|c.143C>A|p.Pro48His|305/1520|143/1281|48/426||	.	.	84	0	0	0	0,0	84,84	0,0	0,0	61	1	0	0	4,4	56,57	0,0	0,0
chr7	100020997	.	C	T	.	PASS	74	1	ref	74	1	CC->CT	.	118	60	0	0.48	0	.	.	19.38	T|intron_variant|MODIFIER|Chrdl2|Chrdl2|transcript|NM_001291320.1|protein_coding|3/10|c.310+16C>T||||||,T|intron_variant|MODIFIER|Chrdl2|Chrdl2|transcript|NM_133709.3|protein_coding|3/10|c.289+16C>T||||||	.	.	55	0	0	0	0,0	53,53	0,0	2,2	63	0	0	0	0,0	46,46	0,0	17,17
chr7	100025639	.	G	A	.	PASS	61	1	ref	61	1	GG->AG	.	105	60	0	-0.48	0.15	.	.	8.15	A|intron_variant|MODIFIER|Chrdl2|Chrdl2|transcript|NM_001291320.1|protein_coding|5/10|c.548-107G>A||||||,A|intron_variant|MODIFIER|Chrdl2|Chrdl2|transcript|NM_133709.3|protein_coding|5/10|c.527-107G>A||||||	.	.	64	1	0	0	0,0	0,0	63,63	0,0	41	0	0	0	4,4	0,0	37,37	0,0
chr7	100025691	.	A	G	.	PASS	115	1	ref	115	1	AA->AG	.	178	60	0	-1.84	0	.	.	19.87	G|intron_variant|MODIFIER|Chrdl2|Chrdl2|transcript|NM_001291320.1|protein_coding|5/10|c.548-55A>G||||||,G|intron_variant|MODIFIER|Chrdl2|Chrdl2|transcript|NM_133709.3|protein_coding|5/10|c.527-55A>G||||||	.	.	105	3	0	0	102,103	0,0	0,0	0,0	71	0	0	0	57,58	0,0	14,14	0,0
chr7	100025859	.	G	A	.	PASS	127	1	ref	127	1	GG->AG	.	115	60	0	-1.22	0	.	.	19.98	A|intron_variant|MODIFIER|Chrdl2|Chrdl2|transcript|NM_001291320.1|protein_coding|6/10|c.603+58G>A||||||,A|intron_variant|MODIFIER|Chrdl2|Chrdl2|transcript|NM_133709.3|protein_coding|6/10|c.582+58G>A||||||	.	.	67	1	0	0	0,0	0,0	66,67	0,0	48	0	0	0	17,17	0,0	31,31	0,0
chr7	100025877	.	C	T	.	PASS	114	2	ref	114	2	CC->CT	.	94	60	0	0.3	0	.	.	19.98	T|intron_variant|MODIFIER|Chrdl2|Chrdl2|transcript|NM_001291320.1|protein_coding|6/10|c.603+76C>T||||||,T|intron_variant|MODIFIER|Chrdl2|Chrdl2|transcript|NM_133709.3|protein_coding|6/10|c.582+76C>T||||||	.	.	51	2	0	0	0,1	49,50	0,0	0,0	43	0	0	0	1,1	25,25	0,0	17,17
chr7	100025920	.	A	G	.	PASS	85	1	ref	85	1	AA->AG	.	58	60	0	0.17	0	.	.	19.98	G|intron_variant|MODIFIER|Chrdl2|Chrdl2|transcript|NM_001291320.1|protein_coding|6/10|c.603+119A>G||||||,G|intron_variant|MODIFIER|Chrdl2|Chrdl2|transcript|NM_133709.3|protein_coding|6/10|c.582+119A>G||||||	.	.	33	0	0	0	33,33	0,0	0,0	0,0	25	0	0	0	17,17	0,0	8,8	0,0
chr7	100025942	.	G	A	.	PASS	62	1	ref	62	1	GG->AG	.	43	60	0	-1.46	0	.	.	19.98	A|intron_variant|MODIFIER|Chrdl2|Chrdl2|transcript|NM_001291320.1|protein_coding|6/10|c.603+141G>A||||||,A|intron_variant|MODIFIER|Chrdl2|Chrdl2|transcript|NM_133709.3|protein_coding|6/10|c.582+141G>A||||||	.	.	26	0	0	0	0,0	0,0	26,26	0,0	17	0	0	0	7,7	0,0	10,10	0,0
chr7	100025956	.	C	G	.	PASS	47	1	ref	47	1	CC->CG	.	37	60	0	-1.22	0	.	.	19.83	G|intron_variant|MODIFIER|Chrdl2|Chrdl2|transcript|NM_001291320.1|protein_coding|6/10|c.603+155C>G||||||,G|intron_variant|MODIFIER|Chrdl2|Chrdl2|transcript|NM_133709.3|protein_coding|6/10|c.582+155C>G||||||	.	.	21	0	0	0	0,0	21,21	0,0	0,0	16	0	0	0	0,0	9,9	7,7	0,0
chr7	100027522	.	C	T	.	PASS	59	1	ref	59	1	CC->CT	.	36	58.69	0	-1.99	0	.	.	13.58	T|intron_variant|MODIFIER|Chrdl2|Chrdl2|transcript|NM_001291320.1|protein_coding|6/10|c.604-54C>T||||||,T|intron_variant|MODIFIER|Chrdl2|Chrdl2|transcript|NM_133709.3|protein_coding|6/10|c.583-54C>T||||||	.	.	17	1	0	0	0,0	16,16	0,0	0,0	19	0	0	0	0,0	2,2	0,0	17,17
chr7	100027537	.	G	A	.	PASS	53	1	ref	53	1	GG->AG	.	42	59.6	0	-3.3	0	.	.	17.92	A|intron_variant|MODIFIER|Chrdl2|Chrdl2|transcript|NM_001291320.1|protein_coding|6/10|c.604-39G>A||||||,A|intron_variant|MODIFIER|Chrdl2|Chrdl2|transcript|NM_133709.3|protein_coding|6/10|c.583-39G>A||||||	.	.	22	1	0	0	0,0	0,0	21,21	0,0	20	0	0	0	14,14	0,0	6,6	0,0
chr7	100027796	.	G	T	.	PASS	59	1	ref	59	1	GG->GT	.	47	60	0	0.77	0	.	.	19.98	T|intron_variant|MODIFIER|Chrdl2|Chrdl2|transcript|NM_001291320.1|protein_coding|7/10|c.760+64G>T||||||,T|intron_variant|MODIFIER|Chrdl2|Chrdl2|transcript|NM_133709.3|protein_coding|7/10|c.739+64G>T||||||	.	.	25	0	0	0	0,0	0,0	25,25	0,0	22	0	0	0	0,0	0,0	13,13	9,9
chr7	100028563	.	C	T	.	PASS	49	1	ref	49	1	CC->CT	.	39	60	0	-2.71	0	.	.	19.59	T|intron_variant|MODIFIER|Chrdl2|Chrdl2|transcript|NM_001291320.1|protein_coding|7/10|c.761-89C>T||||||,T|intron_variant|MODIFIER|Chrdl2|Chrdl2|transcript|NM_133709.3|protein_coding|7/10|c.740-89C>T||||||	.	.	21	0	0	0	0,0	21,22	0,0	0,0	17	0	0	0	0,0	6,6	0,0	11,11
chr7	100028749	.	C	T	.	PASS	148	1	ref	148	1	CC->CT	.	116	60	0	-1.53	0	.	.	19.98	T|synonymous_variant|LOW|Chrdl2|Chrdl2|transcript|NM_001291320.1|protein_coding|8/11|c.858C>T|p.Ile286Ile|957/1478|858/1302|286/433||,T|synonymous_variant|LOW|Chrdl2|Chrdl2|transcript|NM_133709.3|protein_coding|8/11|c.837C>T|p.Ile279Ile|999/1520|837/1281|279/426||	.	.	71	0	0	0	0,0	71,71	0,0	0,0	43	0	0	0	0,0	24,25	0,0	19,20
chr7	100033514	.	G	A	.	PASS	36	1	ref	36	1	GG->AG	.	51	60	0	0.69	0	.	.	9.1	A|intron_variant|MODIFIER|Chrdl2|Chrdl2|transcript|NM_001291320.1|protein_coding|9/10|c.1130-130G>A||||||,A|intron_variant|MODIFIER|Chrdl2|Chrdl2|transcript|NM_133709.3|protein_coding|9/10|c.1109-130G>A||||||	.	.	23	0	0	0	0,0	0,0	23,24	0,0	27	0	0	0	3,3	0,0	24,24	0,0
chr7	100033765	.	A	G	.	PASS	115	1	ref	115	1	AA->AG	.	118	60	0	-0.45	0	.	.	19.98	G|intron_variant|MODIFIER|Chrdl2|Chrdl2|transcript|NM_001291320.1|protein_coding|10/10|c.1222+29A>G||||||,G|intron_variant|MODIFIER|Chrdl2|Chrdl2|transcript|NM_133709.3|protein_coding|10/10|c.1201+29A>G||||||	.	.	73	1	0	0	72,73	0,0	0,0	0,0	44	0	0	0	31,31	1,1	12,13	0,0
chr7	100083639	.	T	C	.	PASS	90	1	ref	90	1	TT->CT	.	84	60	0	0.63	0	.	.	19.98	C|3_prime_UTR_variant|MODIFIER|Pold3|Pold3|transcript|NM_133692.2|protein_coding|12/12|c.*13A>G|||||13|	.	.	50	0	0	0	0,0	0,0	0,0	50,50	34	0	0	0	0,0	8,8	0,0	26,26
chr7	100093433	.	T	C	.	PASS	52	1	ref	52	1	TT->CT	.	807	60	0	1.48	0	.	.	9.76	C|synonymous_variant|LOW|Pold3|Pold3|transcript|NM_133692.2|protein_coding|9/12|c.939A>G|p.Glu313Glu|1016/3002|939/1386|313/461||	.	.	496	2	0	0	0,0	0,0	0,0	494,498	309	0	0	0	0,0	6,6	0,0	303,303
chr7	100100413	.	A	G	.	PASS	138	1	ref	138	1	AA->AG	.	204	60	0	-0.82	0	.	.	19.98	G|splice_region_variant&intron_variant|LOW|Pold3|Pold3|transcript|NM_133692.2|protein_coding|6/11|c.654+7T>C||||||	.	.	133	0	0	0	133,134	0,0	0,0	0,0	70	1	0	0	53,54	0,0	16,16	0,0
chr7	100108467	.	G	A	.	PASS	54	1	ref	54	1	GG->AG	.	660	60	0	-1.28	0	.	.	8.2	A|intron_variant|MODIFIER|Pold3|Pold3|transcript|NM_133692.2|protein_coding|4/11|c.259+45C>T||||||	.	.	354	0	0	0	1,1	0,0	352,357	1,1	301	0	0	0	6,6	0,0	295,295	0,0
chr7	100112081	.	C	T	.	PASS	56	1	ref	56	1	CC->CT	.	43	60	0	-1.47	0	.	.	19.83	T|intron_variant|MODIFIER|Pold3|Pold3|transcript|NM_133692.2|protein_coding|3/11|c.219+189G>A||||||	.	.	21	0	0	0	0,0	21,21	0,0	0,0	22	0	0	0	0,0	16,16	0,0	6,6
chr7	100112189	.	T	C	.	PASS	215	1	ref	3070	1	TT->CT	.	267	60	0	1.79	0	.	.	18.03	C|intron_variant|MODIFIER|Pold3|Pold3|transcript|NM_133692.2|protein_coding|3/11|c.219+81A>G||||||	.	.	163	3	0	0	0,0	1,1	1,1	158,161	104	0	0	0	0,0	43,43	0,0	61,61
chr7	100121189	.	G	A	.	PASS	22	1	ref	22	1	GG->AG	.	19	60	0	-1.06	0	.	.	11.29	A|intron_variant|MODIFIER|Pold3|Pold3|transcript|NM_133692.2|protein_coding|1/11|c.60+175C>T||||||	.	.	12	0	0	0	0,0	0,0	12,12	0,0	7	0	0	0	3,3	0,0	4,4	0,0
chr7	100184106	.	A	G	.	PASS	82	1	ref	82	1	AA->AG	.	68	60	0	-0.63	0.83	.	.	7.57	G|intron_variant|MODIFIER|Kcne3|Kcne3|transcript|NM_001190869.1|protein_coding|4/4|c.-40-32A>G||||||,G|intron_variant|MODIFIER|Kcne3|Kcne3|transcript|NM_001190870.1|protein_coding|3/3|c.-40-32A>G||||||,G|intron_variant|MODIFIER|Kcne3|Kcne3|transcript|NM_001190871.2|protein_coding|3/3|c.-40-32A>G||||||,G|intron_variant|MODIFIER|Kcne3|Kcne3|transcript|NM_001190950.1|protein_coding|1/1|c.-40-32A>G||||||,G|intron_variant|MODIFIER|Kcne3|Kcne3|transcript|NM_020574.5|protein_coding|3/3|c.-40-32A>G||||||	.	.	44	0	0	0	44,46	0,0	0,0	0,0	22	0	0	0	17,17	0,0	5,5	0,0
chr7	100184317	.	G	A	.	PASS	87	1	ref	87	1	GG->AG	.	250	60	0	-2.28	0	.	.	12.71	A|missense_variant|MODERATE|Kcne3|Kcne3|transcript|NM_001190869.1|protein_coding|5/5|c.140G>A|p.Arg47Gln|780/1332|140/312|47/103||,A|missense_variant|MODERATE|Kcne3|Kcne3|transcript|NM_001190870.1|protein_coding|4/4|c.140G>A|p.Arg47Gln|781/1333|140/312|47/103||,A|missense_variant|MODERATE|Kcne3|Kcne3|transcript|NM_001190871.2|protein_coding|4/4|c.140G>A|p.Arg47Gln|545/1097|140/312|47/103||,A|missense_variant|MODERATE|Kcne3|Kcne3|transcript|NM_001190950.1|protein_coding|2/2|c.140G>A|p.Arg47Gln|264/816|140/312|47/103||,A|missense_variant|MODERATE|Kcne3|Kcne3|transcript|NM_020574.5|protein_coding|4/4|c.140G>A|p.Arg47Gln|479/1031|140/312|47/103||	.	.	148	0	0	0	0,0	0,0	148,150	0,0	100	0	0	0	4,4	0,0	93,93	3,3
chr7	100184554	.	A	G	.	PASS	276	1	ref	3070	1	AA->AG	.	567	60	0	-0.04	0	.	.	19.98	G|3_prime_UTR_variant|MODIFIER|Kcne3|Kcne3|transcript|NM_001190869.1|protein_coding|5/5|c.*65A>G|||||65|,G|3_prime_UTR_variant|MODIFIER|Kcne3|Kcne3|transcript|NM_001190870.1|protein_coding|4/4|c.*65A>G|||||65|,G|3_prime_UTR_variant|MODIFIER|Kcne3|Kcne3|transcript|NM_001190871.2|protein_coding|4/4|c.*65A>G|||||65|,G|3_prime_UTR_variant|MODIFIER|Kcne3|Kcne3|transcript|NM_001190950.1|protein_coding|2/2|c.*65A>G|||||65|,G|3_prime_UTR_variant|MODIFIER|Kcne3|Kcne3|transcript|NM_020574.5|protein_coding|4/4|c.*65A>G|||||65|	.	.	306	2	0	0	303,305	1,1	0,0	0,0	260	0	0	0	198,198	0,0	62,63	0,0
chr7	100184618	.	A	G	.	PASS	230	1	ref	3070	1	AA->AG	.	467	60	0	1.67	0	.	.	19.98	G|3_prime_UTR_variant|MODIFIER|Kcne3|Kcne3|transcript|NM_001190869.1|protein_coding|5/5|c.*129A>G|||||129|,G|3_prime_UTR_variant|MODIFIER|Kcne3|Kcne3|transcript|NM_001190870.1|protein_coding|4/4|c.*129A>G|||||129|,G|3_prime_UTR_variant|MODIFIER|Kcne3|Kcne3|transcript|NM_001190871.2|protein_coding|4/4|c.*129A>G|||||129|,G|3_prime_UTR_variant|MODIFIER|Kcne3|Kcne3|transcript|NM_001190950.1|protein_coding|2/2|c.*129A>G|||||129|,G|3_prime_UTR_variant|MODIFIER|Kcne3|Kcne3|transcript|NM_020574.5|protein_coding|4/4|c.*129A>G|||||129|	.	.	267	2	0	0	265,267	0,0	0,0	0,0	199	0	0	0	155,155	0,0	44,45	0,0
chr7	100184727	.	T	C	.	PASS	174	1	ref	3070	1	TT->CT	.	372	60	0	1.03	0	.	.	19.87	C|3_prime_UTR_variant|MODIFIER|Kcne3|Kcne3|transcript|NM_001190869.1|protein_coding|5/5|c.*238T>C|||||238|,C|3_prime_UTR_variant|MODIFIER|Kcne3|Kcne3|transcript|NM_001190870.1|protein_coding|4/4|c.*238T>C|||||238|,C|3_prime_UTR_variant|MODIFIER|Kcne3|Kcne3|transcript|NM_001190871.2|protein_coding|4/4|c.*238T>C|||||238|,C|3_prime_UTR_variant|MODIFIER|Kcne3|Kcne3|transcript|NM_001190950.1|protein_coding|2/2|c.*238T>C|||||238|,C|3_prime_UTR_variant|MODIFIER|Kcne3|Kcne3|transcript|NM_020574.5|protein_coding|4/4|c.*238T>C|||||238|	.	.	184	1	0	0	0,0	0,0	0,1	183,184	185	1	0	0	0,0	37,40	0,0	147,147
chr7	100184930	.	C	T	.	PASS	94	1	ref	94	1	CC->CT	.	113	60	0	1.85	0	.	.	19.98	T|downstream_gene_variant|MODIFIER|Kcne3|Kcne3|transcript|NM_001190869.1|protein_coding||c.*441C>T|||||61|,T|downstream_gene_variant|MODIFIER|Kcne3|Kcne3|transcript|NM_001190870.1|protein_coding||c.*441C>T|||||61|,T|downstream_gene_variant|MODIFIER|Kcne3|Kcne3|transcript|NM_001190871.2|protein_coding||c.*441C>T|||||61|,T|downstream_gene_variant|MODIFIER|Kcne3|Kcne3|transcript|NM_001190950.1|protein_coding||c.*441C>T|||||61|,T|downstream_gene_variant|MODIFIER|Kcne3|Kcne3|transcript|NM_020574.5|protein_coding||c.*441C>T|||||61|,T|intergenic_region|MODIFIER|Kcne3-Pgm2l1|Kcne3-Pgm2l1|intergenic_region|Kcne3-Pgm2l1|||n.100184930C>T||||||	.	.	50	0	0	0	0,0	50,50	0,0	0,0	63	0	0	0	0,0	49,49	0,0	14,14
chr7	100185000	.	A	G	.	PASS	55	1	ref	54	1	AA->AG	.	48	60	0	0.85	0	.	.	8.44	G|downstream_gene_variant|MODIFIER|Kcne3|Kcne3|transcript|NM_001190869.1|protein_coding||c.*511A>G|||||131|,G|downstream_gene_variant|MODIFIER|Kcne3|Kcne3|transcript|NM_001190870.1|protein_coding||c.*511A>G|||||131|,G|downstream_gene_variant|MODIFIER|Kcne3|Kcne3|transcript|NM_001190871.2|protein_coding||c.*511A>G|||||131|,G|downstream_gene_variant|MODIFIER|Kcne3|Kcne3|transcript|NM_001190950.1|protein_coding||c.*511A>G|||||131|,G|downstream_gene_variant|MODIFIER|Kcne3|Kcne3|transcript|NM_020574.5|protein_coding||c.*511A>G|||||131|,G|intergenic_region|MODIFIER|Kcne3-Pgm2l1|Kcne3-Pgm2l1|intergenic_region|Kcne3-Pgm2l1|||n.100185000A>G||||||	.	.	18	0	0	0	17,17	0,0	0,0	1,1	30	0	0	0	26,26	0,0	4,4	0,0
chr7	100197696	.	C	A	.	PASS	334	1	ref	3070	1	CC->AC	.	517	60	0	1.06	0	.	.	19.98	A|intergenic_region|MODIFIER|Kcne3-Pgm2l1|Kcne3-Pgm2l1|intergenic_region|Kcne3-Pgm2l1|||n.100197696C>A||||||	.	.	292	0	0	0	0,0	292,293	0,0	0,0	223	0	0	0	68,68	155,156	0,0	0,0
chr7	100197823	.	G	C	.	PASS	371	2	ref	3070	1	GG->CG	.	411	60	0	-2.3	0	.	.	19.98	C|intergenic_region|MODIFIER|Kcne3-Pgm2l1|Kcne3-Pgm2l1|intergenic_region|Kcne3-Pgm2l1|||n.100197823G>C||||||	.	.	265	0	0	0	0,0	0,0	265,265	0,0	146	1	0	0	0,0	61,61	84,85	0,0
chr7	100197833	.	C	T	.	PASS	374	1	ref	3070	1	CC->CT	.	413	60	0	-0.04	0	.	.	19.98	T|intergenic_region|MODIFIER|Kcne3-Pgm2l1|Kcne3-Pgm2l1|intergenic_region|Kcne3-Pgm2l1|||n.100197833C>T||||||	.	.	270	1	0	0	0,0	269,270	0,0	0,0	143	1	0	0	0,0	82,83	0,0	60,60
chr7	100267663	.	G	A	.	PASS	34	1	ref	34	1	GG->AG	.	53	60	0	1	0	.	.	8.6	A|downstream_gene_variant|MODIFIER|Gpx2-ps1|Gpx2-ps1|transcript|NR_033563.1|pseudogene||n.*2102G>A|||||2102|,A|intron_variant|MODIFIER|Pgm2l1|Pgm2l1|transcript|NM_027629.3|protein_coding|11/13|c.1439+48G>A||||||	.	.	22	0	0	0	0,0	0,0	22,22	0,0	31	0	0	0	3,3	0,0	28,28	0,0
chr7	100270224	.	A	T	.	PASS	168	1	ref	3070	1	AA->AT	.	229	60	0	1.56	0	.	.	19.98	T|downstream_gene_variant|MODIFIER|Gpx2-ps1|Gpx2-ps1|transcript|NR_033563.1|pseudogene||n.*4663A>T|||||4663|,T|intron_variant|MODIFIER|Pgm2l1|Pgm2l1|transcript|NM_027629.3|protein_coding|12/13|c.1630-104A>T||||||	.	.	111	0	0	0	111,112	0,0	0,0	0,0	117	0	0	0	82,82	0,0	0,0	35,35
chr7	100270481	.	A	G	.	PASS	158	1	ref	157	1	AA->AG	.	100	60	0	-2.65	0	.	.	19.73	G|downstream_gene_variant|MODIFIER|Gpx2-ps1|Gpx2-ps1|transcript|NR_033563.1|pseudogene||n.*4920A>G|||||4920|,G|intron_variant|MODIFIER|Pgm2l1|Pgm2l1|transcript|NM_027629.3|protein_coding|13/13|c.1763+20A>G||||||	.	.	61	0	0	0	61,61	0,0	0,0	0,0	39	0	0	0	18,18	0,0	21,21	0,0
chr7	100270510	.	T	C	.	PASS	95	1	ref	95	1	TT->CT	.	62	60	0	0.39	0	.	.	19.98	C|downstream_gene_variant|MODIFIER|Gpx2-ps1|Gpx2-ps1|transcript|NR_033563.1|pseudogene||n.*4949T>C|||||4949|,C|intron_variant|MODIFIER|Pgm2l1|Pgm2l1|transcript|NM_027629.3|protein_coding|13/13|c.1763+49T>C||||||	.	.	38	0	0	0	0,0	0,0	0,0	38,38	24	0	0	0	0,0	9,9	0,0	15,15
chr7	100272478	.	T	C	.	PASS	169	1	ref	3070	1	TT->CT	.	245	60	0	-0.39	0	.	.	19.98	C|3_prime_UTR_variant|MODIFIER|Pgm2l1|Pgm2l1|transcript|NM_027629.3|protein_coding|14/14|c.*49T>C|||||49|	.	.	146	0	0	0	0,0	0,0	0,0	146,147	98	0	0	0	0,0	26,26	0,0	72,72
chr7	100294002	.	C	T	.	PASS	94	1	ref	94	1	CC->CT	.	85	60	0	-0.49	0	.	.	19.98	T|intron_variant|MODIFIER|P4ha3|P4ha3|transcript|NM_177161.4|protein_coding|3/12|c.561+32C>T||||||	.	.	39	0	0	0	0,0	39,39	0,0	0,0	45	0	0	0	0,0	32,33	0,0	13,13
chr7	100297978	.	C	A	.	PASS	121	2	ref	121	2	CC->AC	.	105	60	0	-3.73	0	.	.	19.98	A|synonymous_variant|LOW|P4ha3|P4ha3|transcript|NM_177161.4|protein_coding|4/13|c.642C>A|p.Gly214Gly|655/2361|642/1629|214/542||	.	.	74	0	0	0	0,0	74,74	0,0	0,0	30	1	0	0	11,11	18,20	0,0	0,0
chr7	100298097	.	C	T	.	PASS	112	2	ref	112	2	CC->CT	.	94	60	0	1.87	0	.	.	19.98	T|intron_variant|MODIFIER|P4ha3|P4ha3|transcript|NM_177161.4|protein_coding|4/12|c.711+50C>T||||||	.	.	68	1	0	0	0,0	67,68	0,0	0,0	25	0	0	0	0,0	16,17	0,0	9,9
chr7	100298182	.	C	T	.	PASS	21	1	ref	21	1	CC->CT	.	28	60	0	1.94	0	.	.	8.12	T|intron_variant|MODIFIER|P4ha3|P4ha3|transcript|NM_177161.4|protein_coding|4/12|c.711+135C>T||||||	.	.	21	1	0	0	0,0	20,21	0,0	0,0	7	0	0	0	0,0	5,5	0,0	2,2
chr7	100300498	.	T	C	.	PASS	79	1	ref	79	1	TT->CT	.	42	60	0	0	0	.	.	19.98	C|intron_variant|MODIFIER|P4ha3|P4ha3|transcript|NM_177161.4|protein_coding|4/12|c.712-139T>C||||||	.	.	32	0	0	0	0,0	0,0	0,0	32,32	10	0	0	0	0,0	4,4	0,0	6,6
chr7	100300773	.	T	C	.	PASS	138	1	ref	138	1	TT->CT	.	173	60	0	0.2	0	.	.	19.98	C|intron_variant|MODIFIER|P4ha3|P4ha3|transcript|NM_177161.4|protein_coding|5/12|c.763+85T>C||||||	.	.	111	2	0	0	0,0	0,0	0,0	109,113	59	2	0	0	0,0	16,18	0,0	41,42
chr7	100300776	.	G	A	.	PASS	133	1	ref	133	1	GG->AG	.	162	60	0	0.27	0	.	.	19.98	A|intron_variant|MODIFIER|P4ha3|P4ha3|transcript|NM_177161.4|protein_coding|5/12|c.763+88G>A||||||	.	.	105	2	0	0	0,0	0,0	103,107	0,0	54	1	0	0	15,16	0,0	38,38	0,1
chr7	100300805	.	T	C	.	PASS	82	1	ref	82	1	TT->CT	.	88	60	0	0.3	0.39	.	.	7.51	C|intron_variant|MODIFIER|P4ha3|P4ha3|transcript|NM_177161.4|protein_coding|5/12|c.763+117T>C||||||	.	.	61	0	0	0	0,0	0,0	0,0	61,64	24	1	0	0	0,0	5,6	0,0	18,18
chr7	100300807	.	C	T	.	PASS	79	1	ref	79	1	CC->CT	.	79	60	0	0.74	0.17	.	.	7.39	T|intron_variant|MODIFIER|P4ha3|P4ha3|transcript|NM_177161.4|protein_coding|5/12|c.763+119C>T||||||	.	.	54	0	0	0	1,1	53,56	0,0	0,0	22	1	0	0	0,0	16,16	0,0	5,6
chr7	100300813	.	T	C	.	PASS	90	1	ref	90	1	TT->CT	.	60	59.44	0	-2.36	0	.	.	17.05	C|intron_variant|MODIFIER|P4ha3|P4ha3|transcript|NM_177161.4|protein_coding|5/12|c.763+125T>C||||||	.	.	41	0	6	0	0,0	0,0	0,0	41,43	17	0	1	0	0,0	5,5	1,1	11,11
chr7	100310802	.	G	T	.	PASS	31	1	ref	31	1	GG->GT	.	395	60	0	-0.6	0	.	.	7.65	T|missense_variant|MODERATE|P4ha3|P4ha3|transcript|NM_177161.4|protein_coding|8/13|c.1120G>T|p.Val374Leu|1133/2361|1120/1629|374/542||	.	.	249	2	0	0	0,0	0,0	247,249	0,1	145	0	0	0	0,0	0,0	141,141	4,4
chr7	100313224	.	G	A	.	PASS	196	1	ref	3070	1	GG->AG	.	172	60	0	1.39	0	.	.	19.98	A|synonymous_variant|LOW|P4ha3|P4ha3|transcript|NM_177161.4|protein_coding|9/13|c.1188G>A|p.Thr396Thr|1201/2361|1188/1629|396/542||	.	.	93	0	0	0	0,0	0,0	93,93	0,0	78	0	0	0	35,36	0,0	43,43	0,0
chr7	100313466	.	C	T	.	PASS	73	1	ref	73	1	CC->CT	.	48	60	0	-0.85	0	.	.	19.98	T|intron_variant|MODIFIER|P4ha3|P4ha3|transcript|NM_177161.4|protein_coding|9/12|c.1329+101C>T||||||	.	.	30	1	0	0	0,0	29,30	0,0	0,0	18	0	0	0	0,0	14,14	0,0	4,4
chr7	100313478	.	A	G	.	PASS	68	1	ref	68	1	AA->AG	.	42	60	0	-0.26	0	.	.	19.98	G|intron_variant|MODIFIER|P4ha3|P4ha3|transcript|NM_177161.4|protein_coding|9/12|c.1329+113A>G||||||	.	.	27	1	0	0	26,27	0,0	0,0	0,0	15	0	0	0	11,11	0,0	4,4	0,0
chr7	100314522	.	T	C	.	PASS	77	1	ref	77	1	TT->CT	.	121	60	0	-1.83	0	.	.	18.15	C|intron_variant|MODIFIER|P4ha3|P4ha3|transcript|NM_177161.4|protein_coding|9/12|c.1330-86T>C||||||	.	.	54	0	0	0	0,0	0,0	0,0	54,54	67	0	0	0	0,0	8,8	0,0	59,59
chr7	100314549	.	A	G	.	PASS	97	1	ref	97	1	AA->AG	.	166	60	0	-2.28	0	.	.	19.77	G|intron_variant|MODIFIER|P4ha3|P4ha3|transcript|NM_177161.4|protein_coding|9/12|c.1330-59A>G||||||	.	.	86	0	0	0	86,86	0,0	0,0	0,0	80	0	0	0	68,68	0,0	12,12	0,0
chr7	100314631	.	A	G	.	PASS	185	1	ref	3070	1	AA->AG	.	239	60	0	-2.18	0	.	.	19.98	G|synonymous_variant|LOW|P4ha3|P4ha3|transcript|NM_177161.4|protein_coding|10/13|c.1353A>G|p.Arg451Arg|1366/2361|1353/1629|451/542||	.	.	143	0	0	0	143,144	0,0	0,0	0,0	95	0	0	0	66,66	0,0	29,29	0,0
chr7	100314658	.	G	A	.	PASS	207	1	ref	3070	1	GG->AG	.	226	60	0	-0.41	0	.	.	19.98	A|synonymous_variant|LOW|P4ha3|P4ha3|transcript|NM_177161.4|protein_coding|10/13|c.1380G>A|p.Thr460Thr|1393/2361|1380/1629|460/542||	.	.	141	0	0	0	0,0	0,0	141,143	0,0	83	0	0	0	31,31	0,0	52,52	0,0
chr7	100317166	.	G	A	.	PASS	99	1	ref	99	1	GG->AG	.	78	60	0	0.12	0	.	.	19.98	A|intron_variant|MODIFIER|P4ha3|P4ha3|transcript|NM_177161.4|protein_coding|11/12|c.1461+56G>A||||||	.	.	46	0	0	0	0,0	0,0	46,46	0,0	32	0	0	0	10,10	0,0	22,22	0,0
chr7	100329146	.	G	A	.	PASS	49	2	ref	49	2	GG->AG	.	164	60	0	-0.52	0	.	.	10.67	A|intron_variant|MODIFIER|Ppme1|Ppme1|transcript|NM_028292.2|protein_coding|12/13|c.1075-44C>T||||||	.	.	94	0	0	0	0,0	0,0	94,94	0,0	66	1	0	0	4,4	0,0	61,66	0,0
chr7	100331923	.	C	A	.	PASS	89	1	ref	89	1	CC->AC	.	243	60	0	-1.23	0	.	.	15.15	A|splice_acceptor_variant&intron_variant|HIGH|Ppme1|Ppme1|transcript|NM_028292.2|protein_coding|11/13|c.1010-1G>T||||||	(Ppme1|Ppme1|1|1.00)	.	141	0	0	0	0,0	141,141	0,0	0,0	101	0	0	0	8,8	93,94	0,0	0,0
chr7	100338361	.	G	A	.	PASS	338	1	ref	3070	1	GG->AG	.	537	60	0	-0.04	0	.	.	19.98	A|intron_variant|MODIFIER|Ppme1|Ppme1|transcript|NM_028292.2|protein_coding|9/13|c.834+9C>T||||||	.	.	311	0	0	0	0,0	0,0	311,315	0,0	222	0	0	0	66,66	0,0	156,156	0,0
chr7	100341002	.	C	T	.	PASS	342	1	ref	3070	1	CC->CT	.	417	60	0	-2.67	0	.	.	19.98	T|intron_variant|MODIFIER|Ppme1|Ppme1|transcript|NM_028292.2|protein_coding|8/13|c.710+29G>A||||||	.	.	247	0	0	0	0,0	247,247	0,0	0,0	169	1	0	0	0,0	104,104	0,0	64,66
chr7	100342073	.	T	C	.	PASS	85	1	ref	85	1	TT->CT	.	60	60	0	-1.38	0	.	.	19.98	C|intron_variant|MODIFIER|Ppme1|Ppme1|transcript|NM_028292.2|protein_coding|6/13|c.554-137A>G||||||	.	.	33	0	0	0	0,0	0,0	0,0	33,33	27	0	0	0	0,0	8,8	0,0	19,19
chr7	100345051	.	G	A	.	PASS	44	1	ref	44	1	GG->AG	.	182	60	0	0.14	0	.	.	9.02	A|synonymous_variant|LOW|Ppme1|Ppme1|transcript|NM_028292.2|protein_coding|6/14|c.454C>T|p.Leu152Leu|527/2361|454/1161|152/386||	.	.	94	0	0	0	0,0	0,0	94,94	0,0	88	0	0	0	4,4	0,0	84,84	0,0
chr7	100380000	.	A	G	.	PASS	58	1	ref	58	1	AA->AG	.	633	60	0	-0.24	0	.	.	10.16	G|missense_variant|MODERATE|C2cd3|C2cd3|transcript|NM_001017985.2|protein_coding|3/33|c.358A>G|p.Lys120Glu|567/7812|358/6972|120/2323||	.	.	347	2	0	0	345,348	0,0	0,1	0,0	283	0	0	0	277,278	0,0	6,6	0,0
chr7	100390351	.	C	A	.	PASS	65	1	ref	65	1	CC->AC	.	56	60	0	-0.51	0	.	.	18.59	A|intron_variant|MODIFIER|C2cd3|C2cd3|transcript|NM_001017985.2|protein_coding|4/32|c.707+49C>A||||||	.	.	27	0	0	0	0,0	27,27	0,0	0,0	29	0	0	0	4,4	25,25	0,0	0,0
chr7	100413557	.	C	T	.	PASS	57	2	ref	57	2	CC->CT	.	147	60	0	0.23	0	.	.	19.22	T|intron_variant|MODIFIER|C2cd3|C2cd3|transcript|NM_001017985.2|protein_coding|13/32|c.2040+109C>T||||||	.	.	86	1	0	0	0,1	84,84	0,0	1,1	61	0	0	0	0,0	52,52	0,0	9,9
chr7	100418529	.	G	A	.	PASS	171	1	ref	3070	1	GG->AG	.	289	60	0	-0.08	0	.	.	19.98	A|missense_variant|MODERATE|C2cd3|C2cd3|transcript|NM_001017985.2|protein_coding|15/33|c.2618G>A|p.Ser873Asn|2827/7812|2618/6972|873/2323||	.	.	192	1	0	0	0,0	0,0	191,192	0,0	97	0	0	0	22,22	0,0	75,75	0,0
chr7	100419788	.	C	A	.	PASS	33	1	ref	33	1	CC->AC	.	384	60	0	-1.7	0	.	.	7.41	A|missense_variant|MODERATE|C2cd3|C2cd3|transcript|NM_001017985.2|protein_coding|16/33|c.2822C>A|p.Ala941Asp|3031/7812|2822/6972|941/2323||	.	.	245	1	0	0	1,1	243,247	0,0	0,0	133	0	0	0	4,4	129,132	0,0	0,0
chr7	100422679	.	C	T	.	PASS	125	1	ref	125	1	CC->CT	.	169	60	0	2.61	0	.	.	19.98	T|synonymous_variant|LOW|C2cd3|C2cd3|transcript|NM_001017985.2|protein_coding|17/33|c.3096C>T|p.Pro1032Pro|3305/7812|3096/6972|1032/2323||	.	.	105	1	0	0	0,0	104,105	0,0	0,0	64	0	0	0	0,0	49,49	0,0	15,15
chr7	100422746	.	A	C	.	PASS	86	1	ref	86	1	AA->AC	.	115	60	0	1.6	0	.	.	19.87	C|intron_variant|MODIFIER|C2cd3|C2cd3|transcript|NM_001017985.2|protein_coding|17/32|c.3112+51A>C||||||	.	.	70	1	0	0	69,70	0,0	0,0	0,0	45	0	0	0	38,38	7,7	0,0	0,0
chr7	100424610	.	C	A	.	PASS	49	1	ref	49	1	CC->AC	.	53	60	0	-2.03	0	.	.	19.83	A|intron_variant|MODIFIER|C2cd3|C2cd3|transcript|NM_001017985.2|protein_coding|17/32|c.3113-130C>A||||||	.	.	40	0	0	0	0,0	40,40	0,0	0,0	13	0	0	0	3,3	10,10	0,0	0,0
chr7	100424683	.	G	A	.	PASS	48	1	ref	48	1	GG->AG	.	218	60	0	-0.91	0	.	.	9.75	A|intron_variant|MODIFIER|C2cd3|C2cd3|transcript|NM_001017985.2|protein_coding|17/32|c.3113-57G>A||||||	.	.	143	0	0	0	0,0	0,0	143,144	0,0	74	0	0	0	4,4	0,0	70,70	0,0
chr7	100430454	.	G	A	.	PASS	36	1	ref	36	1	GG->AG	.	52	60	0	-1.23	0	.	.	8.87	A|intron_variant|MODIFIER|C2cd3|C2cd3|transcript|NM_001017985.2|protein_coding|21/32|c.3862+136G>A||||||	.	.	24	0	0	0	0,0	0,0	24,24	0,0	28	0	0	0	3,3	0,0	25,25	0,0
chr7	100430801	.	G	T	.	PASS	320	2	ref	3070	1	GG->GT	.	661	60	0	-0.14	0	.	.	19.98	T|synonymous_variant|LOW|C2cd3|C2cd3|transcript|NM_001017985.2|protein_coding|22/33|c.3927G>T|p.Thr1309Thr|4136/7812|3927/6972|1309/2323||	.	.	354	1	0	0	0,0	0,0	351,352	2,2	307	2	0	0	0,0	0,0	229,231	76,76
chr7	100431856	.	G	A	.	PASS	62	1	ref	62	1	GG->AG	.	42	60	0	0.97	0.32	.	.	7.63	A|intron_variant|MODIFIER|C2cd3|C2cd3|transcript|NM_001017985.2|protein_coding|22/32|c.3953-115G>A||||||	.	.	23	0	0	0	0,0	0,0	23,23	0,0	19	0	0	0	5,5	0,0	14,14	0,0
chr7	100432528	.	C	A	.	PASS	39	1	ref	39	1	CC->AC	.	280	60	0	-2.23	0	.	.	7.84	A|missense_variant|MODERATE|C2cd3|C2cd3|transcript|NM_001017985.2|protein_coding|23/33|c.4510C>A|p.Leu1504Met|4719/7812|4510/6972|1504/2323||	.	.	170	0	0	0	0,0	170,170	0,0	0,0	109	1	0	0	4,4	104,106	0,0	0,0
chr7	100436125	.	A	G	.	PASS	81	1	ref	81	1	AA->AG	.	57	60	0	-1.96	0	.	.	19.98	G|intron_variant|MODIFIER|C2cd3|C2cd3|transcript|NM_001017985.2|protein_coding|24/32|c.4894+29A>G||||||	.	.	37	0	0	0	37,37	0,0	0,0	0,0	20	0	0	0	15,15	0,0	5,5	0,0
chr7	100443482	.	G	A	.	PASS	77	1	ref	77	1	GG->AG	.	411	60	0	-0.71	0	.	.	9.78	A|missense_variant|MODERATE|C2cd3|C2cd3|transcript|NM_001017985.2|protein_coding|27/33|c.5224G>A|p.Ala1742Thr|5433/7812|5224/6972|1742/2323||	.	.	243	0	0	0	0,0	0,0	242,243	1,1	166	0	0	0	6,6	0,0	160,161	0,0
chr7	100454559	.	T	C	.	PASS	81	1	ref	81	1	TT->CT	.	140	60	0	1.19	0	.	.	17.82	C|intron_variant|MODIFIER|C2cd3|C2cd3|transcript|NM_001017985.2|protein_coding|30/32|c.5822-44T>C||||||	.	.	84	0	0	0	0,0	0,0	0,0	84,84	56	0	0	0	0,0	6,6	0,0	50,50
chr7	100469588	.	G	A	.	PASS	103	2	ref	103	2	GG->AG	.	76	60	0	1.35	0	.	.	19.98	A|3_prime_UTR_variant|MODIFIER|C2cd3|C2cd3|transcript|NM_001017985.2|protein_coding|33/33|c.*60G>A|||||60|,A|upstream_gene_variant|MODIFIER|Ucp3|Ucp3|transcript|NM_009464.3|protein_coding||c.-9879G>A|||||3403|	.	.	45	0	0	0	0,0	0,0	45,45	0,0	29	0	0	0	11,11	0,0	18,20	0,0
chr7	100484904	.	C	T	.	PASS	143	1	ref	143	1	CC->CT	.	100	59.97	0	-0.53	0	.	.	17.77	T|intron_variant|MODIFIER|Ucp3|Ucp3|transcript|NM_009464.3|protein_coding|6/6|c.813-90C>T||||||	.	.	59	0	0	0	0,0	59,60	0,0	0,0	40	0	0	0	0,0	21,21	0,0	19,19
chr7	100496890	.	C	T	.	PASS	52	1	ref	52	1	CC->CT	.	182	60	0	-0.97	0	.	.	11.72	T|missense_variant|MODERATE|Ucp2|Ucp2|transcript|NM_011671.5|protein_coding|3/8|c.68C>T|p.Ala23Val|435/1576|68/930|23/309||	.	.	120	0	0	0	0,0	120,120	0,0	0,0	62	0	0	0	0,0	58,58	0,0	4,4
chr7	100498530	.	G	T	.	PASS	204	1	ref	3070	1	GG->GT	.	251	60	0	-0.25	0	.	.	19.98	T|downstream_gene_variant|MODIFIER|Dnajb13|Dnajb13|transcript|NM_153527.2|protein_coding||c.*4627C>A|||||4490|,T|intron_variant|MODIFIER|Ucp2|Ucp2|transcript|NM_011671.5|protein_coding|6/7|c.634+81G>T||||||	.	.	164	2	0	0	0,0	0,0	161,164	1,1	86	1	0	0	0,0	0,0	55,55	30,31
chr7	100503346	.	T	C	.	PASS	125	1	ref	125	1	TT->CT	.	114	59.85	0	1.25	0	.	.	17.77	C|downstream_gene_variant|MODIFIER|Ucp2|Ucp2|transcript|NM_011671.5|protein_coding||c.*3996T>C|||||3717|,C|intron_variant|MODIFIER|Dnajb13|Dnajb13|transcript|NM_153527.2|protein_coding|7/7|c.798-36A>G||||||	.	.	51	0	0	0	0,0	0,0	0,0	51,54	60	0	0	0	0,0	23,23	0,0	37,37
chr7	100503751	.	C	T	.	PASS	51	1	ref	51	1	CC->CT	.	52	60	0	1.01	0	.	.	19.83	T|downstream_gene_variant|MODIFIER|Ucp2|Ucp2|transcript|NM_011671.5|protein_coding||c.*4401C>T|||||4122|,T|intron_variant|MODIFIER|Dnajb13|Dnajb13|transcript|NM_153527.2|protein_coding|7/7|c.797+165G>A||||||	.	.	20	0	0	0	0,0	20,20	0,0	0,0	32	1	0	0	0,0	21,22	0,0	10,10
chr7	100503870	.	T	A	.	PASS	41	1	ref	41	1	TT->AT	.	245	60	0	0.45	0	.	.	7.36	A|downstream_gene_variant|MODIFIER|Ucp2|Ucp2|transcript|NM_011671.5|protein_coding||c.*4520T>A|||||4241|,A|intron_variant|MODIFIER|Dnajb13|Dnajb13|transcript|NM_153527.2|protein_coding|7/7|c.797+46A>T||||||	.	.	124	1	0	0	1,1	0,0	0,0	122,123	120	0	0	0	4,4	0,0	1,1	115,116
chr7	100504603	.	A	C	.	PASS	153	2	ref	154	1	AA->AC	.	210	60	0	-0.23	0	.	.	19.98	C|synonymous_variant|LOW|Dnajb13|Dnajb13|transcript|NM_153527.2|protein_coding|6/8|c.624T>G|p.Pro208Pro|679/1143|624/951|208/316||,C|downstream_gene_variant|MODIFIER|Ucp2|Ucp2|transcript|NM_011671.5|protein_coding||c.*5253A>C|||||4974|	.	.	111	0	0	0	111,111	0,0	0,0	0,0	99	1	0	0	71,72	27,27	0,0	0,0
chr7	100507471	.	C	T	.	PASS	168	1	ref	3070	1	CC->CT	.	283	60	0	-0.73	0	.	.	19.98	T|missense_variant|MODERATE|Dnajb13|Dnajb13|transcript|NM_153527.2|protein_coding|4/8|c.397G>A|p.Val133Ile|452/1143|397/951|133/316||	.	.	177	1	0	0	0,0	176,177	0,0	0,0	105	0	0	0	0,0	81,81	0,0	24,25
chr7	100507528	.	A	G	.	PASS	34	1	ref	34	1	AA->AG	.	325	60	0	1.97	0	.	.	7.87	G|missense_variant|MODERATE|Dnajb13|Dnajb13|transcript|NM_153527.2|protein_coding|4/8|c.340T>C|p.Phe114Leu|395/1143|340/951|114/316||	.	.	193	1	0	0	192,193	0,0	0,0	0,0	131	0	0	0	127,128	0,0	4,4	0,0
chr7	100507549	.	C	G	.	PASS	164	2	ref	3070	1	CC->CG	.	327	60	0	-0.72	0	.	.	19.98	G|intron_variant|MODIFIER|Dnajb13|Dnajb13|transcript|NM_153527.2|protein_coding|3/7|c.335-16G>C||||||	.	.	194	1	0	0	0,1	193,193	0,0	0,0	133	0	0	0	0,0	106,106	27,27	0,0
chr7	100511666	.	C	T	.	PASS	137	1	ref	137	1	CC->CT	.	91	60	0	-0.99	0	.	.	19.73	T|intron_variant|MODIFIER|Dnajb13|Dnajb13|transcript|NM_153527.2|protein_coding|2/7|c.172+84G>A||||||	.	.	54	2	0	0	0,0	52,54	0,0	0,0	37	0	0	0	0,0	17,17	0,0	20,20
chr7	100511805	.	C	G	.	PASS	256	1	ref	3070	1	CC->CG	.	290	60	0	0.08	0	.	.	19.98	G|synonymous_variant|LOW|Dnajb13|Dnajb13|transcript|NM_153527.2|protein_coding|2/8|c.117G>C|p.Pro39Pro|172/1143|117/951|39/316||	.	.	174	0	0	0	1,1	173,173	0,0	0,0	116	0	0	0	0,0	70,70	46,46	0,0
chr7	100524702	.	G	A	.	PASS	102	1	ref	102	1	GG->AG	.	75	59.92	0	-0.17	0	.	.	17.77	A|intergenic_region|MODIFIER|Dnajb13-Coa4|Dnajb13-Coa4|intergenic_region|Dnajb13-Coa4|||n.100524702G>A||||||	.	.	40	0	0	0	0,0	0,0	40,40	0,0	35	0	0	0	14,14	1,1	20,20	0,0
chr7	100538938	.	A	T	.	PASS	107	1	ref	107	1	AA->AT	.	87	60	0	0.68	0	.	.	19.98	T|intron_variant|MODIFIER|Coa4|Coa4|transcript|NM_183270.2|protein_coding|1/1|c.-10-134A>T||||||	.	.	57	1	0	0	56,57	0,0	0,0	0,0	30	0	0	0	20,20	0,0	0,0	10,10
chr7	100538989	.	G	A	.	PASS	184	1	ref	3070	1	GG->AG	.	216	60	0	-0.2	0	.	.	19.98	A|intron_variant|MODIFIER|Coa4|Coa4|transcript|NM_183270.2|protein_coding|1/1|c.-10-83G>A||||||	.	.	144	3	0	0	0,0	0,0	141,146	0,0	70	0	0	0	24,24	0,0	46,46	0,0
chr7	100539050	.	A	G	.	PASS	276	1	ref	3070	1	AA->AG	.	410	60	0	1.14	0	.	.	19.98	G|intron_variant|MODIFIER|Coa4|Coa4|transcript|NM_183270.2|protein_coding|1/1|c.-10-22A>G||||||	.	.	240	2	0	0	238,242	0,0	0,0	0,0	168	1	0	0	116,117	0,0	51,51	0,0
chr7	100539117	.	T	C	.	PASS	287	1	ref	3070	1	TT->CT	.	462	60	0	1	0	.	.	19.98	C|synonymous_variant|LOW|Coa4|Coa4|transcript|NM_183270.2|protein_coding|2/2|c.36T>C|p.Thr12Thr|139/834|36/264|12/87||	.	.	261	2	0	0	0,0	0,0	0,0	259,261	201	2	0	0	0,0	57,58	0,0	142,143
chr7	100539123	.	G	T	.	PASS	282	2	ref	3070	1	GG->GT	.	457	60	0	1.57	0	.	.	19.98	T|synonymous_variant|LOW|Coa4|Coa4|transcript|NM_183270.2|protein_coding|2/2|c.42G>T|p.Pro14Pro|145/834|42/264|14/87||	.	.	257	2	0	0	0,0	0,0	255,257	0,0	200	2	0	0	0,0	0,0	141,143	57,57
chr7	100539153	.	G	A	.	PASS	231	2	ref	3070	1	GG->AG	.	394	60	0	2.28	0	.	.	19.98	A|synonymous_variant|LOW|Coa4|Coa4|transcript|NM_183270.2|protein_coding|2/2|c.72G>A|p.Pro24Pro|175/834|72/264|24/87||	.	.	220	1	0	0	0,0	0,0	219,220	0,0	174	2	0	0	45,45	0,0	127,129	0,0
chr7	100539154	.	C	A	.	PASS	233	2	ref	3070	1	CC->AC	.	397	60	0	2.38	0	.	.	19.98	A|missense_variant|MODERATE|Coa4|Coa4|transcript|NM_183270.2|protein_coding|2/2|c.73C>A|p.Leu25Met|176/834|73/264|25/87||	.	.	224	1	0	0	0,0	223,224	0,0	0,0	173	2	0	0	45,45	126,128	0,0	0,0
chr7	100539186	.	A	T	.	PASS	182	1	ref	3070	1	AA->AT	.	310	60	0	1.4	0	.	.	19.98	T|synonymous_variant|LOW|Coa4|Coa4|transcript|NM_183270.2|protein_coding|2/2|c.105A>T|p.Ala35Ala|208/834|105/264|35/87||	.	.	180	1	0	0	179,180	0,0	0,0	0,0	130	0	0	0	99,99	0,0	0,0	31,31
chr7	100539479	.	A	C	.	PASS	146	1	ref	147	1	AA->AC	.	168	59.99	0	-2.37	0	.	.	17.77	C|3_prime_UTR_variant|MODIFIER|Coa4|Coa4|transcript|NM_183270.2|protein_coding|2/2|c.*134A>C|||||134|	.	.	112	1	0	0	111,113	0,0	0,0	0,0	55	0	0	0	38,38	17,17	0,0	0,0
chr7	100539493	.	C	T	.	PASS	130	2	ref	130	2	CC->CT	.	153	59.99	0	-3.07	0	.	.	17.77	T|3_prime_UTR_variant|MODIFIER|Coa4|Coa4|transcript|NM_183270.2|protein_coding|2/2|c.*148C>T|||||148|	.	.	106	1	0	0	0,1	105,106	0,0	0,0	46	0	0	0	0,0	32,32	0,0	14,14
chr7	100546428	.	G	A	.	PASS	49	1	ref	49	1	GG->AG	.	180	60	0	-0.03	0	.	.	10.02	A|downstream_gene_variant|MODIFIER|Mrpl48|Mrpl48|transcript|NM_198831.2|protein_coding||c.*2880C>T|||||2689|,A|downstream_gene_variant|MODIFIER|Mrpl48|Mrpl48|transcript|NR_003559.1|pseudogene||n.*2689C>T|||||2689|,A|intergenic_region|MODIFIER|Coa4-Mrpl48|Coa4-Mrpl48|intergenic_region|Coa4-Mrpl48|||n.100546428G>A||||||	.	.	109	2	0	0	0,0	0,0	107,109	0,0	70	0	0	0	4,4	0,0	66,66	0,0
chr7	100550510	.	A	C	.	PASS	229	1	ref	3070	1	AA->AC	.	355	60	0	0.24	0	.	.	19.98	C|intron_variant|MODIFIER|Mrpl48|Mrpl48|transcript|NM_198831.2|protein_coding|7/7|c.561+30T>G||||||,C|intron_variant|MODIFIER|Mrpl48|Mrpl48|transcript|NR_003559.1|pseudogene|7/7|n.646+30T>G||||||	.	.	235	2	0	0	233,237	0,0	0,0	0,0	116	0	0	0	83,85	33,33	0,0	0,0
chr7	100552608	.	T	C	.	PASS	239	1	ref	3070	1	TT->CT	.	394	60	0	-2.03	0	.	.	19.98	C|missense_variant|MODERATE|Mrpl48|Mrpl48|transcript|NM_198831.2|protein_coding|6/8|c.442A>G|p.Ile148Val|562/947|442/636|148/211||,C|non_coding_transcript_exon_variant|MODIFIER|Mrpl48|Mrpl48|transcript|NR_003559.1|pseudogene|6/8|n.527A>G||||||	.	.	234	2	0	0	0,0	0,0	0,0	232,235	157	1	0	0	0,0	42,43	0,0	114,116
chr7	100552740	.	C	A	.	PASS	52	1	ref	52	1	CC->AC	.	156	60	0	-0.24	0	.	.	12.17	A|intron_variant|MODIFIER|Mrpl48|Mrpl48|transcript|NM_198831.2|protein_coding|5/7|c.369-59G>T||||||,A|intron_variant|MODIFIER|Mrpl48|Mrpl48|transcript|NR_003559.1|pseudogene|5/7|n.454-59G>T||||||	.	.	96	0	0	0	0,0	96,96	0,0	0,0	60	0	0	0	4,4	56,56	0,0	0,0
chr7	100559689	.	G	A	.	PASS	188	1	ref	3070	1	GG->AG	.	332	60	0	0.37	0	.	.	19.98	A|intron_variant|MODIFIER|Mrpl48|Mrpl48|transcript|NM_198831.2|protein_coding|5/7|c.368+59C>T||||||,A|intron_variant|MODIFIER|Mrpl48|Mrpl48|transcript|NR_003559.1|pseudogene|5/7|n.453+59C>T||||||	.	.	203	0	0	0	0,0	0,0	203,207	0,0	125	1	0	0	29,29	0,0	95,96	0,0
chr7	100565057	.	T	C	.	PASS	106	1	ref	106	1	TT->CT	.	129	60	0	1.17	0	.	.	19.98	C|intron_variant|MODIFIER|Mrpl48|Mrpl48|transcript|NM_198831.2|protein_coding|4/7|c.198+137A>G||||||,C|intron_variant|MODIFIER|Mrpl48|Mrpl48|transcript|NR_003559.1|pseudogene|4/7|n.283+137A>G||||||	.	.	62	0	0	0	0,0	0,0	0,0	62,63	66	0	0	0	0,0	16,16	0,0	50,50
chr7	100565234	.	C	T	.	PASS	256	1	ref	3070	1	CC->CT	.	423	60	0	1.13	0	.	.	19.98	T|missense_variant|MODERATE|Mrpl48|Mrpl48|transcript|NM_198831.2|protein_coding|4/8|c.158G>A|p.Arg53His|278/947|158/636|53/211||,T|non_coding_transcript_exon_variant|MODIFIER|Mrpl48|Mrpl48|transcript|NR_003559.1|pseudogene|4/8|n.243G>A||||||	.	.	253	0	0	0	0,0	253,253	0,0	0,0	170	0	0	0	0,0	124,124	0,0	46,46
chr7	100580576	.	A	G	.	PASS	520	1	ref	3070	1	AA->AG	.	686	59.99	0	0.35	0	.	.	17.77	G|intron_variant|MODIFIER|Mrpl48|Mrpl48|transcript|NM_198831.2|protein_coding|1/7|c.21+2414T>C||||||,G|intron_variant|MODIFIER|Mrpl48|Mrpl48|transcript|NR_003559.1|pseudogene|1/7|n.107-6062T>C||||||	.	.	382	6	0	0	376,383	0,0	0,0	0,0	302	9	0	0	181,187	0,0	112,116	0,0
chr7	100582913	.	T	C	.	PASS	96	1	ref	96	1	TT->CT	.	165	60	0	-0.89	0	.	.	19.87	C|intron_variant|MODIFIER|Mrpl48|Mrpl48|transcript|NM_198831.2|protein_coding|1/7|c.21+77A>G||||||,C|intron_variant|MODIFIER|Mrpl48|Mrpl48|transcript|NR_003559.1|pseudogene|1/7|n.107-8399A>G||||||	.	.	79	0	0	0	0,0	0,0	0,0	79,82	83	0	0	0	0,0	13,13	0,0	70,70
chr7	100583103	.	A	G	.	PASS	47	2	ref	47	2	AA->AG	.	155	60	0	-2.11	0	.	.	12.21	G|5_prime_UTR_variant|MODIFIER|Mrpl48|Mrpl48|transcript|NM_198831.2|protein_coding|1/8|c.-93T>C|||||93|,G|intron_variant|MODIFIER|Mrpl48|Mrpl48|transcript|NR_003559.1|pseudogene|1/7|n.107-8589T>C||||||	.	.	81	1	0	0	80,80	0,0	0,0	0,1	72	0	0	0	66,68	0,0	6,6	0,0
chr7	100608149	.	T	C	.	PASS	17	1	ref	17	1	TT->CT	.	24	60	0	-1.14	0	.	.	10.97	C|5_prime_UTR_variant|MODIFIER|Rab6a|Rab6a|transcript|NM_001163663.1|protein_coding|1/8|c.-75T>C|||||75|,C|5_prime_UTR_variant|MODIFIER|Rab6a|Rab6a|transcript|NM_024287.4|protein_coding|1/8|c.-75T>C|||||75|,C|upstream_gene_variant|MODIFIER|Mrpl48|Mrpl48|transcript|NR_003559.1|pseudogene||n.-153A>G|||||153|	.	.	11	0	0	0	0,0	0,0	0,0	11,11	13	0	0	0	0,0	6,6	0,0	7,7
chr7	100608305	.	A	G	.	PASS	22	1	ref	22	1	AA->AG	.	19	60	0	0	0	.	.	11.01	G|upstream_gene_variant|MODIFIER|Mrpl48|Mrpl48|transcript|NR_003559.1|pseudogene||n.-309T>C|||||309|,G|intron_variant|MODIFIER|Rab6a|Rab6a|transcript|NM_001163663.1|protein_coding|1/7|c.70+12A>G||||||,G|intron_variant|MODIFIER|Rab6a|Rab6a|transcript|NM_024287.4|protein_coding|1/7|c.70+12A>G||||||	.	.	12	0	0	0	12,12	0,0	0,0	0,0	7	0	0	0	4,4	0,0	3,3	0,0
chr7	100624491	.	G	A	.	PASS	82	1	ref	82	1	GG->AG	.	63	60	0	1.78	0	.	.	19.98	A|intron_variant|MODIFIER|Rab6a|Rab6a|transcript|NM_001163663.1|protein_coding|1/7|c.71-2061G>A||||||,A|intron_variant|MODIFIER|Rab6a|Rab6a|transcript|NM_024287.4|protein_coding|1/7|c.71-2061G>A||||||	.	.	30	0	0	0	0,0	0,0	30,30	0,0	33	0	0	0	9,9	0,0	24,24	0,0
chr7	100624585	.	T	G	.	PASS	89	1	ref	89	1	TT->GT	.	88	60	0	2.05	0	.	.	19.98	G|intron_variant|MODIFIER|Rab6a|Rab6a|transcript|NM_001163663.1|protein_coding|1/7|c.71-1967T>G||||||,G|intron_variant|MODIFIER|Rab6a|Rab6a|transcript|NM_024287.4|protein_coding|1/7|c.71-1967T>G||||||	.	.	39	0	0	0	0,0	0,0	0,0	39,39	49	0	0	0	0,0	0,0	12,12	37,37
chr7	100628504	.	G	A	.	PASS	44	1	ref	44	1	GG->AG	.	696	60	0	2.11	0	.	.	7.76	A|intron_variant|MODIFIER|Rab6a|Rab6a|transcript|NM_001163663.1|protein_coding|3/7|c.183+47G>A||||||,A|intron_variant|MODIFIER|Rab6a|Rab6a|transcript|NM_024287.4|protein_coding|3/7|c.183+47G>A||||||	.	.	348	0	0	0	0,0	0,0	347,348	1,1	346	1	0	0	6,6	0,0	339,340	0,0
chr7	100631651	.	C	A	.	PASS	183	1	ref	3070	1	CC->AC	.	226	60	0	0.42	0	.	.	19.98	A|intron_variant|MODIFIER|Rab6a|Rab6a|transcript|NM_001163663.1|protein_coding|4/7|c.290-91C>A||||||,A|intron_variant|MODIFIER|Rab6a|Rab6a|transcript|NM_024287.4|protein_coding|4/7|c.290-91C>A||||||	.	.	120	0	0	0	0,0	120,120	0,0	0,0	105	1	0	0	34,35	70,70	0,0	0,0
chr7	100634486	.	C	T	.	PASS	36	1	ref	36	1	CC->CT	.	32	60	0	0.47	0	.	.	16.51	T|intron_variant|MODIFIER|Rab6a|Rab6a|transcript|NM_001163663.1|protein_coding|5/7|c.402-159C>T||||||,T|intron_variant|MODIFIER|Rab6a|Rab6a|transcript|NM_024287.4|protein_coding|5/7|c.402-159C>T||||||	.	.	17	0	0	0	0,0	17,17	0,0	0,0	15	0	0	0	0,0	9,9	0,0	6,6
chr7	100636582	.	C	T	.	PASS	44	1	ref	44	1	CC->CT	.	181	60	0	0.45	0	.	.	7.56	T|intron_variant|MODIFIER|Rab6a|Rab6a|transcript|NM_001163663.1|protein_coding|6/7|c.496-113C>T||||||,T|intron_variant|MODIFIER|Rab6a|Rab6a|transcript|NM_024287.4|protein_coding|6/7|c.496-113C>T||||||	.	.	93	0	0	0	1,1	92,93	0,0	0,0	87	1	0	0	0,0	82,82	0,0	4,4
chr7	100636791	.	T	A	.	PASS	183	1	ref	3070	1	TT->AT	.	321	60	0	-0.35	0	.	.	19.98	A|intron_variant|MODIFIER|Rab6a|Rab6a|transcript|NM_001163663.1|protein_coding|7/7|c.562+30T>A||||||,A|intron_variant|MODIFIER|Rab6a|Rab6a|transcript|NM_024287.4|protein_coding|7/7|c.562+30T>A||||||	.	.	204	0	0	0	0,0	0,0	1,1	203,203	117	0	0	0	28,28	0,0	0,0	89,89
chr7	100636896	.	G	T	.	PASS	39	1	ref	39	1	GG->GT	.	71	59.76	0	1.37	0	.	.	9.3	T|intron_variant|MODIFIER|Rab6a|Rab6a|transcript|NM_001163663.1|protein_coding|7/7|c.562+135G>T||||||,T|intron_variant|MODIFIER|Rab6a|Rab6a|transcript|NM_024287.4|protein_coding|7/7|c.562+135G>T||||||	.	.	48	0	0	0	0,0	0,0	48,48	0,0	23	0	0	0	0,0	0,0	20,20	3,3
chr7	100644916	.	A	G	.	PASS	96	1	ref	96	1	AA->AG	.	145	60	0	2.18	0	.	.	19.87	G|3_prime_UTR_variant|MODIFIER|Plekhb1|Plekhb1|transcript|NM_013746.3|protein_coding|9/9|c.*17T>C|||||17|,G|3_prime_UTR_variant|MODIFIER|Plekhb1|Plekhb1|transcript|NM_001163186.1|protein_coding|7/7|c.*17T>C|||||17|,G|3_prime_UTR_variant|MODIFIER|Plekhb1|Plekhb1|transcript|NM_001163187.1|protein_coding|6/6|c.*17T>C|||||17|,G|3_prime_UTR_variant|MODIFIER|Plekhb1|Plekhb1|transcript|NM_001163183.1|protein_coding|8/8|c.*17T>C|||||17|,G|3_prime_UTR_variant|MODIFIER|Plekhb1|Plekhb1|transcript|NM_001163184.1|protein_coding|7/7|c.*17T>C|||||17|,G|3_prime_UTR_variant|MODIFIER|Plekhb1|Plekhb1|transcript|NM_001163185.1|protein_coding|7/7|c.*17T>C|||||17|,G|3_prime_UTR_variant|MODIFIER|Plekhb1|Plekhb1|transcript|NM_001291336.1|protein_coding|6/6|c.*142T>C|||||142|,G|3_prime_UTR_variant|MODIFIER|Plekhb1|Plekhb1|transcript|NM_001163182.1|protein_coding|8/8|c.*17T>C|||||17|,G|downstream_gene_variant|MODIFIER|Rab6a|Rab6a|transcript|NM_001163663.1|protein_coding||c.*5597A>G|||||3648|,G|downstream_gene_variant|MODIFIER|Rab6a|Rab6a|transcript|NM_024287.4|protein_coding||c.*5597A>G|||||3648|	.	.	74	0	0	0	74,74	0,0	0,0	0,0	71	0	0	0	59,59	0,0	12,12	0,0
chr7	100644920	.	A	G	.	PASS	106	1	ref	106	1	AA->AG	.	153	60	0	0.81	0	.	.	19.87	G|3_prime_UTR_variant|MODIFIER|Plekhb1|Plekhb1|transcript|NM_013746.3|protein_coding|9/9|c.*13T>C|||||13|,G|3_prime_UTR_variant|MODIFIER|Plekhb1|Plekhb1|transcript|NM_001163186.1|protein_coding|7/7|c.*13T>C|||||13|,G|3_prime_UTR_variant|MODIFIER|Plekhb1|Plekhb1|transcript|NM_001163187.1|protein_coding|6/6|c.*13T>C|||||13|,G|3_prime_UTR_variant|MODIFIER|Plekhb1|Plekhb1|transcript|NM_001163183.1|protein_coding|8/8|c.*13T>C|||||13|,G|3_prime_UTR_variant|MODIFIER|Plekhb1|Plekhb1|transcript|NM_001163184.1|protein_coding|7/7|c.*13T>C|||||13|,G|3_prime_UTR_variant|MODIFIER|Plekhb1|Plekhb1|transcript|NM_001163185.1|protein_coding|7/7|c.*13T>C|||||13|,G|3_prime_UTR_variant|MODIFIER|Plekhb1|Plekhb1|transcript|NM_001291336.1|protein_coding|6/6|c.*138T>C|||||138|,G|3_prime_UTR_variant|MODIFIER|Plekhb1|Plekhb1|transcript|NM_001163182.1|protein_coding|8/8|c.*13T>C|||||13|,G|downstream_gene_variant|MODIFIER|Rab6a|Rab6a|transcript|NM_001163663.1|protein_coding||c.*5601A>G|||||3652|,G|downstream_gene_variant|MODIFIER|Rab6a|Rab6a|transcript|NM_024287.4|protein_coding||c.*5601A>G|||||3652|	.	.	78	0	0	0	78,78	0,0	0,0	0,0	75	0	0	0	60,60	0,0	15,15	0,0
chr7	100645017	.	G	T	.	PASS	147	1	ref	147	1	GG->GT	.	237	60	0	-1.31	0	.	.	19.98	T|synonymous_variant|LOW|Plekhb1|Plekhb1|transcript|NM_013746.3|protein_coding|9/9|c.648C>A|p.Gly216Gly|941/2062|648/732|216/243||,T|synonymous_variant|LOW|Plekhb1|Plekhb1|transcript|NM_001163186.1|protein_coding|7/7|c.591C>A|p.Gly197Gly|785/1906|591/675|197/224||,T|synonymous_variant|LOW|Plekhb1|Plekhb1|transcript|NM_001163187.1|protein_coding|6/6|c.486C>A|p.Gly162Gly|680/1801|486/570|162/189||,T|synonymous_variant|LOW|Plekhb1|Plekhb1|transcript|NM_001163183.1|protein_coding|8/8|c.591C>A|p.Gly197Gly|794/1915|591/675|197/224||,T|synonymous_variant|LOW|Plekhb1|Plekhb1|transcript|NM_001163184.1|protein_coding|7/7|c.486C>A|p.Gly162Gly|689/1810|486/570|162/189||,T|synonymous_variant|LOW|Plekhb1|Plekhb1|transcript|NM_001163185.1|protein_coding|7/7|c.486C>A|p.Gly162Gly|679/1800|486/570|162/189||,T|synonymous_variant|LOW|Plekhb1|Plekhb1|transcript|NM_001163182.1|protein_coding|8/8|c.543C>A|p.Gly181Gly|836/1957|543/627|181/208||,T|3_prime_UTR_variant|MODIFIER|Plekhb1|Plekhb1|transcript|NM_001291336.1|protein_coding|6/6|c.*41C>A|||||41|,T|downstream_gene_variant|MODIFIER|Rab6a|Rab6a|transcript|NM_001163663.1|protein_coding||c.*5698G>T|||||3749|,T|downstream_gene_variant|MODIFIER|Rab6a|Rab6a|transcript|NM_024287.4|protein_coding||c.*5698G>T|||||3749|	.	.	121	0	0	0	0,0	0,0	121,121	0,0	116	0	0	0	0,0	0,0	89,89	27,27
chr7	100645093	.	G	A	.	PASS	157	1	ref	157	1	GG->AG	.	232	60	0	-1.2	0	.	.	19.98	A|downstream_gene_variant|MODIFIER|Rab6a|Rab6a|transcript|NM_001163663.1|protein_coding||c.*5774G>A|||||3825|,A|downstream_gene_variant|MODIFIER|Rab6a|Rab6a|transcript|NM_024287.4|protein_coding||c.*5774G>A|||||3825|,A|intron_variant|MODIFIER|Plekhb1|Plekhb1|transcript|NM_013746.3|protein_coding|8/8|c.596-24C>T||||||,A|intron_variant|MODIFIER|Plekhb1|Plekhb1|transcript|NM_001163186.1|protein_coding|6/6|c.539-24C>T||||||,A|intron_variant|MODIFIER|Plekhb1|Plekhb1|transcript|NM_001163187.1|protein_coding|5/5|c.434-24C>T||||||,A|intron_variant|MODIFIER|Plekhb1|Plekhb1|transcript|NM_001163183.1|protein_coding|7/7|c.539-24C>T||||||,A|intron_variant|MODIFIER|Plekhb1|Plekhb1|transcript|NM_001163184.1|protein_coding|6/6|c.434-24C>T||||||,A|intron_variant|MODIFIER|Plekhb1|Plekhb1|transcript|NM_001163185.1|protein_coding|6/6|c.434-24C>T||||||,A|intron_variant|MODIFIER|Plekhb1|Plekhb1|transcript|NM_001291336.1|protein_coding|5/5|c.394-24C>T||||||,A|intron_variant|MODIFIER|Plekhb1|Plekhb1|transcript|NM_001163182.1|protein_coding|7/7|c.491-24C>T||||||	.	.	107	0	0	0	0,0	0,0	107,107	0,0	125	0	0	0	34,34	0,0	91,91	0,0
chr7	100645459	.	C	G	.	PASS	87	1	ref	87	1	CC->CG	.	56	60	0	-2.55	0	.	.	19.98	G|downstream_gene_variant|MODIFIER|Rab6a|Rab6a|transcript|NM_001163663.1|protein_coding||c.*6140C>G|||||4191|,G|downstream_gene_variant|MODIFIER|Rab6a|Rab6a|transcript|NM_024287.4|protein_coding||c.*6140C>G|||||4191|,G|intron_variant|MODIFIER|Plekhb1|Plekhb1|transcript|NM_013746.3|protein_coding|8/8|c.595+111G>C||||||,G|intron_variant|MODIFIER|Plekhb1|Plekhb1|transcript|NM_001163186.1|protein_coding|6/6|c.538+111G>C||||||,G|intron_variant|MODIFIER|Plekhb1|Plekhb1|transcript|NM_001163187.1|protein_coding|5/5|c.433+111G>C||||||,G|intron_variant|MODIFIER|Plekhb1|Plekhb1|transcript|NM_001163183.1|protein_coding|7/7|c.538+111G>C||||||,G|intron_variant|MODIFIER|Plekhb1|Plekhb1|transcript|NM_001163184.1|protein_coding|6/6|c.433+111G>C||||||,G|intron_variant|MODIFIER|Plekhb1|Plekhb1|transcript|NM_001163185.1|protein_coding|6/6|c.433+111G>C||||||,G|intron_variant|MODIFIER|Plekhb1|Plekhb1|transcript|NM_001291336.1|protein_coding|5/5|c.393+111G>C||||||,G|intron_variant|MODIFIER|Plekhb1|Plekhb1|transcript|NM_001163182.1|protein_coding|7/7|c.490+111G>C||||||	.	.	40	0	0	0	0,0	40,40	0,0	0,0	16	0	0	0	0,0	11,11	5,5	0,0
chr7	100645592	.	G	T	.	PASS	48	1	ref	48	1	GG->GT	.	201	60	0	-0.97	0	.	.	9.86	T|missense_variant|MODERATE|Plekhb1|Plekhb1|transcript|NM_013746.3|protein_coding|8/9|c.573C>A|p.Ser191Arg|866/2062|573/732|191/243||,T|missense_variant|MODERATE|Plekhb1|Plekhb1|transcript|NM_001163186.1|protein_coding|6/7|c.516C>A|p.Ser172Arg|710/1906|516/675|172/224||,T|missense_variant|MODERATE|Plekhb1|Plekhb1|transcript|NM_001163187.1|protein_coding|5/6|c.411C>A|p.Ser137Arg|605/1801|411/570|137/189||,T|missense_variant|MODERATE|Plekhb1|Plekhb1|transcript|NM_001163183.1|protein_coding|7/8|c.516C>A|p.Ser172Arg|719/1915|516/675|172/224||,T|missense_variant|MODERATE|Plekhb1|Plekhb1|transcript|NM_001163184.1|protein_coding|6/7|c.411C>A|p.Ser137Arg|614/1810|411/570|137/189||,T|missense_variant|MODERATE|Plekhb1|Plekhb1|transcript|NM_001163185.1|protein_coding|6/7|c.411C>A|p.Ser137Arg|604/1800|411/570|137/189||,T|missense_variant|MODERATE|Plekhb1|Plekhb1|transcript|NM_001291336.1|protein_coding|5/6|c.371C>A|p.Ala124Asp|574/1770|371/405|124/134||,T|missense_variant|MODERATE|Plekhb1|Plekhb1|transcript|NM_001163182.1|protein_coding|7/8|c.468C>A|p.Ser156Arg|761/1957|468/627|156/208||,T|downstream_gene_variant|MODIFIER|Rab6a|Rab6a|transcript|NM_001163663.1|protein_coding||c.*6273G>T|||||4324|,T|downstream_gene_variant|MODIFIER|Rab6a|Rab6a|transcript|NM_024287.4|protein_coding||c.*6273G>T|||||4324|	.	.	128	0	0	0	0,0	0,0	128,128	0,0	73	0	0	0	0,0	0,0	69,69	4,4
chr7	100645652	.	C	T	.	PASS	129	1	ref	129	1	CC->CT	.	160	60	0	-0.22	0	.	.	19.98	T|missense_variant|MODERATE|Plekhb1|Plekhb1|transcript|NM_001291336.1|protein_coding|5/6|c.311G>A|p.Arg104His|514/1770|311/405|104/134||,T|synonymous_variant|LOW|Plekhb1|Plekhb1|transcript|NM_013746.3|protein_coding|8/9|c.513G>A|p.Pro171Pro|806/2062|513/732|171/243||,T|synonymous_variant|LOW|Plekhb1|Plekhb1|transcript|NM_001163186.1|protein_coding|6/7|c.456G>A|p.Pro152Pro|650/1906|456/675|152/224||,T|synonymous_variant|LOW|Plekhb1|Plekhb1|transcript|NM_001163187.1|protein_coding|5/6|c.351G>A|p.Pro117Pro|545/1801|351/570|117/189||,T|synonymous_variant|LOW|Plekhb1|Plekhb1|transcript|NM_001163183.1|protein_coding|7/8|c.456G>A|p.Pro152Pro|659/1915|456/675|152/224||,T|synonymous_variant|LOW|Plekhb1|Plekhb1|transcript|NM_001163184.1|protein_coding|6/7|c.351G>A|p.Pro117Pro|554/1810|351/570|117/189||,T|synonymous_variant|LOW|Plekhb1|Plekhb1|transcript|NM_001163185.1|protein_coding|6/7|c.351G>A|p.Pro117Pro|544/1800|351/570|117/189||,T|synonymous_variant|LOW|Plekhb1|Plekhb1|transcript|NM_001163182.1|protein_coding|7/8|c.408G>A|p.Pro136Pro|701/1957|408/627|136/208||,T|downstream_gene_variant|MODIFIER|Rab6a|Rab6a|transcript|NM_001163663.1|protein_coding||c.*6333C>T|||||4384|,T|downstream_gene_variant|MODIFIER|Rab6a|Rab6a|transcript|NM_024287.4|protein_coding||c.*6333C>T|||||4384|	.	.	99	1	0	0	0,0	98,99	0,0	0,0	61	0	0	0	0,0	45,45	0,0	16,16
chr7	100653886	.	C	T	.	PASS	31	1	ref	31	1	CC->CT	.	22	60	0	0	0	.	.	15.88	T|intron_variant|MODIFIER|Plekhb1|Plekhb1|transcript|NM_013746.3|protein_coding|5/8|c.351-193G>A||||||,T|intron_variant|MODIFIER|Plekhb1|Plekhb1|transcript|NM_001163186.1|protein_coding|3/6|c.294-193G>A||||||,T|intron_variant|MODIFIER|Plekhb1|Plekhb1|transcript|NM_001163187.1|protein_coding|3/5|c.294-193G>A||||||,T|intron_variant|MODIFIER|Plekhb1|Plekhb1|transcript|NM_001163183.1|protein_coding|4/7|c.294-193G>A||||||,T|intron_variant|MODIFIER|Plekhb1|Plekhb1|transcript|NM_001163184.1|protein_coding|4/6|c.294-193G>A||||||,T|intron_variant|MODIFIER|Plekhb1|Plekhb1|transcript|NM_001163185.1|protein_coding|4/6|c.294-193G>A||||||,T|intron_variant|MODIFIER|Plekhb1|Plekhb1|transcript|NM_001291336.1|protein_coding|4/5|c.293+716G>A||||||,T|intron_variant|MODIFIER|Plekhb1|Plekhb1|transcript|NM_001163182.1|protein_coding|5/7|c.351-193G>A||||||	.	.	15	0	0	0	0,0	15,15	0,0	0,0	7	0	0	0	0,0	4,4	0,0	3,3
chr7	100654734	.	C	A	.	PASS	31	1	ref	31	1	CC->AC	.	91	60	0	-1.2	0	.	.	8.13	A|intron_variant|MODIFIER|Plekhb1|Plekhb1|transcript|NM_013746.3|protein_coding|4/8|c.248-30G>T||||||,A|intron_variant|MODIFIER|Plekhb1|Plekhb1|transcript|NM_001163186.1|protein_coding|2/6|c.191-30G>T||||||,A|intron_variant|MODIFIER|Plekhb1|Plekhb1|transcript|NM_001163187.1|protein_coding|2/5|c.191-30G>T||||||,A|intron_variant|MODIFIER|Plekhb1|Plekhb1|transcript|NM_001163183.1|protein_coding|3/7|c.191-30G>T||||||,A|intron_variant|MODIFIER|Plekhb1|Plekhb1|transcript|NM_001163184.1|protein_coding|3/6|c.191-30G>T||||||,A|intron_variant|MODIFIER|Plekhb1|Plekhb1|transcript|NM_001163185.1|protein_coding|3/6|c.191-30G>T||||||,A|intron_variant|MODIFIER|Plekhb1|Plekhb1|transcript|NM_001291336.1|protein_coding|3/5|c.191-30G>T||||||,A|intron_variant|MODIFIER|Plekhb1|Plekhb1|transcript|NM_001163182.1|protein_coding|4/7|c.248-30G>T||||||	.	.	55	2	0	0	0,0	53,55	0,0	0,0	36	0	0	0	3,3	33,33	0,0	0,0
chr7	100655346	.	T	C	.	PASS	182	1	ref	3070	1	TT->CT	.	258	60	0	1.99	0	.	.	19.98	C|synonymous_variant|LOW|Plekhb1|Plekhb1|transcript|NM_013746.3|protein_coding|4/9|c.150A>G|p.Thr50Thr|443/2062|150/732|50/243||,C|synonymous_variant|LOW|Plekhb1|Plekhb1|transcript|NM_001163186.1|protein_coding|2/7|c.93A>G|p.Thr31Thr|287/1906|93/675|31/224||,C|synonymous_variant|LOW|Plekhb1|Plekhb1|transcript|NM_001163187.1|protein_coding|2/6|c.93A>G|p.Thr31Thr|287/1801|93/570|31/189||,C|synonymous_variant|LOW|Plekhb1|Plekhb1|transcript|NM_001163183.1|protein_coding|3/8|c.93A>G|p.Thr31Thr|296/1915|93/675|31/224||,C|synonymous_variant|LOW|Plekhb1|Plekhb1|transcript|NM_001163184.1|protein_coding|3/7|c.93A>G|p.Thr31Thr|296/1810|93/570|31/189||,C|synonymous_variant|LOW|Plekhb1|Plekhb1|transcript|NM_001163185.1|protein_coding|3/7|c.93A>G|p.Thr31Thr|286/1800|93/570|31/189||,C|synonymous_variant|LOW|Plekhb1|Plekhb1|transcript|NM_001291336.1|protein_coding|3/6|c.93A>G|p.Thr31Thr|296/1770|93/405|31/134||,C|synonymous_variant|LOW|Plekhb1|Plekhb1|transcript|NM_001163182.1|protein_coding|4/8|c.150A>G|p.Thr50Thr|443/1957|150/627|50/208||	.	.	142	0	0	0	1,1	0,0	0,0	141,144	113	0	0	0	0,0	34,34	0,0	79,79
chr7	100661939	.	T	C	.	PASS	88	1	ref	88	1	TT->CT	.	232	60	0	-1.92	0	.	.	17.43	C|5_prime_UTR_variant|MODIFIER|Plekhb1|Plekhb1|transcript|NM_013746.3|protein_coding|2/9|c.-3A>G|||||3|,C|5_prime_UTR_variant|MODIFIER|Plekhb1|Plekhb1|transcript|NM_001163182.1|protein_coding|2/8|c.-3A>G|||||3|,C|upstream_gene_variant|MODIFIER|Plekhb1|Plekhb1|transcript|NM_001163186.1|protein_coding||c.-5168A>G|||||4974|,C|upstream_gene_variant|MODIFIER|Plekhb1|Plekhb1|transcript|NM_001163187.1|protein_coding||c.-5168A>G|||||4974|,C|upstream_gene_variant|MODIFIER|Plekhb1|Plekhb1|transcript|NM_001163183.1|protein_coding||c.-5168A>G|||||3483|,C|upstream_gene_variant|MODIFIER|Plekhb1|Plekhb1|transcript|NM_001163184.1|protein_coding||c.-5168A>G|||||3483|,C|upstream_gene_variant|MODIFIER|Plekhb1|Plekhb1|transcript|NM_001163185.1|protein_coding||c.-5168A>G|||||3483|,C|upstream_gene_variant|MODIFIER|Plekhb1|Plekhb1|transcript|NM_001291336.1|protein_coding||c.-5168A>G|||||3483|	.	.	132	0	0	0	0,0	0,0	1,1	131,131	100	2	0	0	0,0	10,12	0,0	88,88
chr7	100761795	.	G	A	.	PASS	373	1	ref	3070	1	GG->AG	.	1117	42.49	254	2.09	0	.	.	11	A|intron_variant|MODIFIER|Fam168a|Fam168a|transcript|NM_178764.3|protein_coding|2/8|c.-18-25009G>A||||||	.	.	440	2	0	0	0,0	0,0	437,575	1,1	387	0	0	0	91,105	0,0	296,436	0,0
chr7	100818630	.	A	G	.	PASS	68	1	ref	68	1	AA->AG	.	420	60	0	1.25	0	.	.	10.1	G|intron_variant|MODIFIER|Fam168a|Fam168a|transcript|NM_178764.3|protein_coding|4/8|c.152-5502A>G||||||	.	.	238	0	0	0	238,238	0,0	0,0	0,0	182	0	0	0	176,176	0,0	6,6	0,0
chr7	100824435	.	T	A	.	PASS	40	1	ref	40	1	TT->AT	.	50	60	0	0.14	0	.	.	11.85	A|intron_variant|MODIFIER|Fam168a|Fam168a|transcript|NM_178764.3|protein_coding|5/8|c.277+178T>A||||||	.	.	28	1	0	0	0,0	0,0	0,0	27,28	22	0	0	0	3,3	0,0	0,0	19,19
chr7	100831390	.	T	C	.	PASS	51	1	ref	51	1	TT->CT	.	245	60	0	1.21	0	.	.	10.72	C|missense_variant|MODERATE|Fam168a|Fam168a|transcript|NM_178764.3|protein_coding|6/9|c.340T>C|p.Tyr114His|590/6583|340/708|114/235||	.	.	145	0	0	0	0,0	0,0	0,0	145,145	100	0	0	0	0,0	4,4	2,2	94,94
chr7	100876606	.	C	T	.	PASS	63	1	ref	63	1	CC->CT	.	52	60	0	1.02	0	.	.	19.98	T|synonymous_variant|LOW|Arhgef17|Arhgef17|transcript|NM_001081116.1|protein_coding|20/21|c.5784G>A|p.Leu1928Leu|6206/10250|5784/6174|1928/2057||	.	.	21	0	0	0	0,0	21,23	0,0	0,0	29	0	0	0	0,0	22,22	0,0	7,7
chr7	100876740	.	C	T	.	PASS	72	1	ref	72	1	CC->CT	.	51	60	0	-1.47	0	.	.	19.98	T|intron_variant|MODIFIER|Arhgef17|Arhgef17|transcript|NM_001081116.1|protein_coding|19/20|c.5707+26G>A||||||	.	.	26	0	0	0	0,0	26,27	0,0	0,0	24	0	0	0	0,0	18,18	0,0	6,6
chr7	100877592	.	C	A	.	PASS	66	1	ref	66	1	CC->AC	.	69	60	0	0	0	.	.	12.12	A|downstream_gene_variant|MODIFIER|Mir3102|Mir3102|transcript|NR_037289.1|pseudogene||n.*4714G>T|||||4714|,A|intron_variant|MODIFIER|Arhgef17|Arhgef17|transcript|NM_001081116.1|protein_coding|18/20|c.5532+116G>T||||||	.	.	32	0	0	0	1,1	31,31	0,0	0,0	37	0	0	0	6,6	31,31	0,0	0,0
chr7	100878275	.	T	A	.	PASS	84	2	ref	84	2	TT->AT	.	148	60	0	-0.07	0	.	.	19.98	A|downstream_gene_variant|MODIFIER|Mir3102|Mir3102|transcript|NR_037289.1|pseudogene||n.*4031A>T|||||4031|,A|intron_variant|MODIFIER|Arhgef17|Arhgef17|transcript|NM_001081116.1|protein_coding|16/20|c.5316-112A>T||||||	.	.	91	0	0	0	1,1	0,0	0,0	90,90	57	2	0	0	13,13	0,0	0,0	42,44
chr7	100878440	.	G	A	.	PASS	97	1	ref	97	1	GG->AG	.	110	60	0	1.11	0	.	.	19.98	A|downstream_gene_variant|MODIFIER|Mir3102|Mir3102|transcript|NR_037289.1|pseudogene||n.*3866C>T|||||3866|,A|intron_variant|MODIFIER|Arhgef17|Arhgef17|transcript|NM_001081116.1|protein_coding|16/20|c.5315+54C>T||||||	.	.	73	0	0	0	0,0	0,0	73,73	0,0	37	0	0	0	8,8	0,0	29,29	0,0
chr7	100879732	.	G	T	.	PASS	83	1	ref	83	1	GG->GT	.	54	60	0	1	0	.	.	19.98	T|missense_variant|MODERATE|Arhgef17|Arhgef17|transcript|NM_001081116.1|protein_coding|14/21|c.4698C>A|p.Asn1566Lys|5120/10250|4698/6174|1566/2057||,T|downstream_gene_variant|MODIFIER|Mir3102|Mir3102|transcript|NR_037289.1|pseudogene||n.*2574C>A|||||2574|	.	.	37	0	0	0	0,0	0,0	37,37	0,0	17	0	0	0	0,0	0,0	12,12	5,5
chr7	100879762	.	G	A	.	PASS	57	1	ref	57	1	GG->AG	.	46	60	0	0.72	0	.	.	19.83	A|splice_region_variant&intron_variant|LOW|Arhgef17|Arhgef17|transcript|NM_001081116.1|protein_coding|13/20|c.4674-6C>T||||||,A|downstream_gene_variant|MODIFIER|Mir3102|Mir3102|transcript|NR_037289.1|pseudogene||n.*2544C>T|||||2544|	.	.	31	0	0	0	0,0	0,0	31,31	0,0	15	0	0	0	4,4	0,0	11,11	0,0
chr7	100880661	.	G	A	.	PASS	200	1	ref	3070	1	GG->AG	.	204	60	0	-1.15	0	.	.	19.98	A|synonymous_variant|LOW|Arhgef17|Arhgef17|transcript|NM_001081116.1|protein_coding|12/21|c.4413C>T|p.Ser1471Ser|4835/10250|4413/6174|1471/2057||,A|downstream_gene_variant|MODIFIER|Mir3102|Mir3102|transcript|NR_037289.1|pseudogene||n.*1645C>T|||||1645|	.	.	147	0	0	0	0,0	0,0	147,147	0,0	57	0	0	0	23,23	0,0	34,34	0,0
chr7	100880800	.	G	A	.	PASS	40	1	ref	40	1	GG->AG	.	44	60	0	2.04	0	.	.	16.57	A|downstream_gene_variant|MODIFIER|Mir3102|Mir3102|transcript|NR_037289.1|pseudogene||n.*1506C>T|||||1506|,A|intron_variant|MODIFIER|Arhgef17|Arhgef17|transcript|NM_001081116.1|protein_coding|11/20|c.4400-126C>T||||||	.	.	33	0	0	0	0,0	0,0	33,33	0,0	11	0	0	0	3,3	0,0	8,8	0,0
chr7	100881161	.	A	G	.	PASS	68	1	ref	68	1	AA->AG	.	68	60	0	-1.16	0	.	.	19.77	G|downstream_gene_variant|MODIFIER|Mir3102|Mir3102|transcript|NR_037289.1|pseudogene||n.*1145T>C|||||1145|,G|intron_variant|MODIFIER|Arhgef17|Arhgef17|transcript|NM_001081116.1|protein_coding|11/20|c.4399+18T>C||||||	.	.	40	0	0	0	40,41	0,0	0,0	0,0	27	0	0	0	23,23	0,0	4,4	0,0
chr7	100881655	.	A	G	.	PASS	85	1	ref	85	1	AA->AG	.	74	60	0	-0.85	0.44	.	.	7.57	G|downstream_gene_variant|MODIFIER|Mir3102|Mir3102|transcript|NR_037289.1|pseudogene||n.*651T>C|||||651|,G|intron_variant|MODIFIER|Arhgef17|Arhgef17|transcript|NM_001081116.1|protein_coding|10/20|c.4185+38T>C||||||	.	.	47	0	0	0	47,47	0,0	0,0	0,0	27	0	0	0	21,21	0,0	6,6	0,0
chr7	100881774	.	T	C	.	PASS	89	1	ref	89	1	TT->CT	.	120	60	0	0.74	0	.	.	19.87	C|synonymous_variant|LOW|Arhgef17|Arhgef17|transcript|NM_001081116.1|protein_coding|10/21|c.4104A>G|p.Lys1368Lys|4526/10250|4104/6174|1368/2057||,C|downstream_gene_variant|MODIFIER|Mir3102|Mir3102|transcript|NR_037289.1|pseudogene||n.*532A>G|||||532|	.	.	72	0	0	0	1,1	0,0	0,0	71,71	48	0	0	0	0,0	9,9	0,0	39,39
chr7	100881782	.	T	C	.	PASS	89	1	ref	89	1	TT->CT	.	123	60	0	-2.49	0	.	.	19.87	C|missense_variant|MODERATE|Arhgef17|Arhgef17|transcript|NM_001081116.1|protein_coding|10/21|c.4096A>G|p.Ile1366Val|4518/10250|4096/6174|1366/2057||,C|downstream_gene_variant|MODIFIER|Mir3102|Mir3102|transcript|NR_037289.1|pseudogene||n.*524A>G|||||524|	.	.	74	0	0	0	0,0	0,0	0,0	74,74	49	0	0	0	1,1	7,7	0,0	41,41
chr7	100881837	.	A	G	.	PASS	103	1	ref	103	1	AA->AG	.	118	60	0	-0.94	0	.	.	19.98	G|downstream_gene_variant|MODIFIER|Mir3102|Mir3102|transcript|NR_037289.1|pseudogene||n.*469T>C|||||469|,G|intron_variant|MODIFIER|Arhgef17|Arhgef17|transcript|NM_001081116.1|protein_coding|9/20|c.4067-26T>C||||||	.	.	69	0	0	0	69,69	0,0	0,0	0,0	48	0	0	0	37,37	0,0	11,12	0,0
chr7	100881844	.	C	A	.	PASS	103	1	ref	103	1	CC->AC	.	117	60	0	-0.83	0	.	.	19.98	A|downstream_gene_variant|MODIFIER|Mir3102|Mir3102|transcript|NR_037289.1|pseudogene||n.*462G>T|||||462|,A|intron_variant|MODIFIER|Arhgef17|Arhgef17|transcript|NM_001081116.1|protein_coding|9/20|c.4067-33G>T||||||	.	.	69	0	0	0	0,0	69,69	0,0	0,0	47	0	0	0	11,12	36,36	0,0	0,0
chr7	100881882	.	C	T	.	PASS	91	1	ref	91	1	CC->CT	.	91	60	0	0.71	0	.	.	19.98	T|downstream_gene_variant|MODIFIER|Mir3102|Mir3102|transcript|NR_037289.1|pseudogene||n.*424G>A|||||424|,T|intron_variant|MODIFIER|Arhgef17|Arhgef17|transcript|NM_001081116.1|protein_coding|9/20|c.4067-71G>A||||||	.	.	47	0	0	0	0,0	47,47	0,0	0,0	43	1	0	0	0,0	32,33	0,0	10,11
chr7	100881907	.	A	G	.	PASS	88	1	ref	88	1	AA->AG	.	72	60	0	0.69	0	.	.	18	G|downstream_gene_variant|MODIFIER|Mir3102|Mir3102|transcript|NR_037289.1|pseudogene||n.*399T>C|||||399|,G|intron_variant|MODIFIER|Arhgef17|Arhgef17|transcript|NM_001081116.1|protein_coding|9/20|c.4067-96T>C||||||	.	.	36	0	0	0	36,36	0,0	0,0	0,0	35	3	0	0	23,24	0,0	9,11	0,1
chr7	100881927	.	C	A	.	PASS	76	1	ref	76	1	CC->AC	.	63	60	0	0.27	0	.	.	15.83	A|downstream_gene_variant|MODIFIER|Mir3102|Mir3102|transcript|NR_037289.1|pseudogene||n.*379G>T|||||379|,A|intron_variant|MODIFIER|Arhgef17|Arhgef17|transcript|NM_001081116.1|protein_coding|9/20|c.4067-116G>T||||||	.	.	30	0	0	0	0,0	30,30	0,0	0,0	32	3	0	0	6,8	23,25	0,0	0,0
chr7	100881928	.	A	G	.	PASS	78	1	ref	78	1	AA->AG	.	63	60	0	-0.22	0	.	.	19.5	G|downstream_gene_variant|MODIFIER|Mir3102|Mir3102|transcript|NR_037289.1|pseudogene||n.*378T>C|||||378|,G|intron_variant|MODIFIER|Arhgef17|Arhgef17|transcript|NM_001081116.1|protein_coding|9/20|c.4067-117T>C||||||	.	.	30	0	0	0	30,30	0,0	0,0	0,0	32	2	0	0	23,25	0,0	7,8	0,0
chr7	100882548	.	C	G	.	PASS	97	1	ref	97	1	CC->CG	.	86	60	0	0.88	0	.	.	19.98	G|upstream_gene_variant|MODIFIER|Mir3102|Mir3102|transcript|NR_037289.1|pseudogene||n.-139G>C|||||139|,G|intron_variant|MODIFIER|Arhgef17|Arhgef17|transcript|NM_001081116.1|protein_coding|7/20|c.3871-29G>C||||||	.	.	44	0	0	0	0,0	44,44	0,0	0,0	42	0	0	0	0,0	30,30	12,12	0,0
chr7	100882569	.	C	T	.	PASS	97	1	ref	97	1	CC->CT	.	74	60	0	-2.21	0	.	.	19.98	T|upstream_gene_variant|MODIFIER|Mir3102|Mir3102|transcript|NR_037289.1|pseudogene||n.-160G>A|||||160|,T|intron_variant|MODIFIER|Arhgef17|Arhgef17|transcript|NM_001081116.1|protein_coding|7/20|c.3871-50G>A||||||	.	.	38	0	0	0	0,0	38,38	0,0	0,0	36	0	0	0	0,0	24,24	0,0	12,12
chr7	100882588	.	T	G	.	PASS	94	1	ref	94	1	TT->GT	.	62	60	0	-1.16	0	.	.	19.98	G|upstream_gene_variant|MODIFIER|Mir3102|Mir3102|transcript|NR_037289.1|pseudogene||n.-179A>C|||||179|,G|intron_variant|MODIFIER|Arhgef17|Arhgef17|transcript|NM_001081116.1|protein_coding|7/20|c.3871-69A>C||||||	.	.	37	0	0	0	0,0	0,0	0,0	37,37	25	0	0	0	0,0	0,0	10,10	15,15
chr7	100882855	.	T	C	.	PASS	146	1	ref	146	1	TT->CT	.	93	60	0	-1.11	0	.	.	19.73	C|upstream_gene_variant|MODIFIER|Mir3102|Mir3102|transcript|NR_037289.1|pseudogene||n.-446A>G|||||446|,C|intron_variant|MODIFIER|Arhgef17|Arhgef17|transcript|NM_001081116.1|protein_coding|6/20|c.3820-32A>G||||||	.	.	57	1	0	0	0,0	0,0	0,0	56,57	36	0	0	0	0,0	19,19	0,0	17,17
chr7	100883515	.	C	A	.	PASS	53	1	ref	53	1	CC->AC	.	138	60	0	1.69	0	.	.	12.67	A|missense_variant|MODERATE|Arhgef17|Arhgef17|transcript|NM_001081116.1|protein_coding|5/21|c.3597G>T|p.Met1199Ile|4019/10250|3597/6174|1199/2057||,A|upstream_gene_variant|MODIFIER|Mir3102|Mir3102|transcript|NR_037289.1|pseudogene||n.-1106G>T|||||1106|	.	.	79	0	0	0	0,0	79,79	0,0	0,0	59	0	0	0	4,4	55,55	0,0	0,0
chr7	100885722	.	T	C	.	PASS	57	1	ref	57	1	TT->CT	.	30	60	0	0.95	0	.	.	19.59	C|synonymous_variant|LOW|Arhgef17|Arhgef17|transcript|NM_001081116.1|protein_coding|3/21|c.3387A>G|p.Gln1129Gln|3809/10250|3387/6174|1129/2057||,C|upstream_gene_variant|MODIFIER|Mir3102|Mir3102|transcript|NR_037289.1|pseudogene||n.-3313A>G|||||3313|	.	.	19	0	0	0	0,0	0,0	0,0	19,19	11	0	0	0	0,0	10,10	0,0	1,1
chr7	100890416	.	C	A	.	PASS	50	1	ref	50	1	CC->AC	.	65	60	0	1.76	0	.	.	13.28	A|splice_region_variant&intron_variant|LOW|Arhgef17|Arhgef17|transcript|NM_001081116.1|protein_coding|2/20|c.3249+5G>T||||||	.	.	27	0	0	0	0,0	27,27	0,0	0,0	38	0	0	0	4,4	34,34	0,0	0,0
chr7	100890573	.	A	G	.	PASS	21	1	ref	21	1	AA->AG	.	27	60	0	0.12	0	.	.	11.01	G|intron_variant|MODIFIER|Arhgef17|Arhgef17|transcript|NM_001081116.1|protein_coding|1/20|c.3172-75T>C||||||	.	.	12	0	0	0	12,12	0,0	0,0	0,0	15	0	0	0	9,9	0,0	6,6	0,0
chr7	100928738	.	C	T	.	PASS	82	2	ref	82	2	CC->CT	.	100	60	0	0.24	0	.	.	19.98	T|missense_variant|MODERATE|Arhgef17|Arhgef17|transcript|NM_001081116.1|protein_coding|1/21|c.3002G>A|p.Arg1001Gln|3424/10250|3002/6174|1001/2057||	.	.	41	1	0	0	0,0	40,42	0,1	0,0	57	0	0	0	0,0	44,44	0,0	13,13
chr7	100929619	.	A	G	.	PASS	133	1	ref	133	1	AA->AG	.	182	60	0	-2.54	0	.	.	19.98	G|synonymous_variant|LOW|Arhgef17|Arhgef17|transcript|NM_001081116.1|protein_coding|1/21|c.2121T>C|p.Pro707Pro|2543/10250|2121/6174|707/2057||	.	.	108	0	0	0	108,108	0,0	0,0	0,0	74	0	0	0	56,56	0,0	18,18	0,0
chr7	100929874	.	A	C	.	PASS	93	1	ref	93	1	AA->AC	.	94	60	0	2.3	0	.	.	19.98	C|missense_variant|MODERATE|Arhgef17|Arhgef17|transcript|NM_001081116.1|protein_coding|1/21|c.1866T>G|p.His622Gln|2288/10250|1866/6174|622/2057||	.	.	45	0	0	0	45,45	0,0	0,0	0,0	49	0	0	0	37,37	12,12	0,0	0,0
chr7	100930303	.	T	C	.	PASS	148	1	ref	148	1	TT->CT	.	240	60	0	2.05	0	.	.	19.98	C|synonymous_variant|LOW|Arhgef17|Arhgef17|transcript|NM_001081116.1|protein_coding|1/21|c.1437A>G|p.Glu479Glu|1859/10250|1437/6174|479/2057||	.	.	146	0	0	0	1,1	0,0	0,0	145,146	93	0	0	0	0,0	25,25	0,0	68,68
chr7	100930711	.	C	T	.	PASS	141	1	ref	141	1	CC->CT	.	197	60	0	0.96	0	.	.	19.98	T|synonymous_variant|LOW|Arhgef17|Arhgef17|transcript|NM_001081116.1|protein_coding|1/21|c.1029G>A|p.Gln343Gln|1451/10250|1029/6174|343/2057||	.	.	124	0	0	0	0,0	124,124	0,0	0,0	73	0	0	0	0,0	55,55	0,0	18,18
chr7	100931802	.	T	C	.	PASS	29	1	ref	29	1	TT->CT	.	22	60	0	1.17	0	.	.	15.78	C|5_prime_UTR_variant|MODIFIER|Arhgef17|Arhgef17|transcript|NM_001081116.1|protein_coding|1/21|c.-63A>G|||||63|	.	.	13	0	0	0	0,0	0,0	0,0	13,13	9	0	0	0	0,0	7,7	0,0	2,2
chr7	100939246	.	C	T	.	PASS	83	1	ref	83	1	CC->CT	.	68	60	0	-0.83	0	.	.	19.98	T|intron_variant|MODIFIER|P2ry6|P2ry6|transcript|NM_183168.2|protein_coding|2/2|c.-34-62G>A||||||	.	.	38	0	0	0	0,0	38,38	0,0	0,0	30	0	0	0	0,0	23,23	0,0	7,7
chr7	100939332	.	T	A	.	PASS	18	1	ref	18	1	TT->AT	.	18	60	0	1.94	0	.	.	7.43	A|intron_variant|MODIFIER|P2ry6|P2ry6|transcript|NM_183168.2|protein_coding|2/2|c.-34-148A>T||||||	.	.	11	0	0	0	0,0	0,0	0,0	11,11	7	0	0	0	2,2	0,0	0,0	5,5
chr7	100998310	.	G	C	.	PASS	157	1	ref	157	1	GG->CG	.	147	60	0	0.49	0	.	.	19.98	C|missense_variant|MODERATE|P2ry2|P2ry2|transcript|NM_001302346.1|protein_coding|3/3|c.787C>G|p.Leu263Val|1106/2848|787/1122|263/373||,C|missense_variant|MODERATE|P2ry2|P2ry2|transcript|NM_001302347.1|protein_coding|2/2|c.787C>G|p.Leu263Val|1078/2820|787/1122|263/373||,C|missense_variant|MODERATE|P2ry2|P2ry2|transcript|NM_008773.4|protein_coding|3/3|c.787C>G|p.Leu263Val|1269/3011|787/1122|263/373||	.	.	87	0	0	0	0,0	0,0	87,87	0,0	60	0	0	0	0,0	23,23	37,37	0,0
chr7	100998323	.	G	A	.	PASS	135	1	ref	135	1	GG->AG	.	143	60	0	-0.16	0	.	.	19.98	A|synonymous_variant|LOW|P2ry2|P2ry2|transcript|NM_001302346.1|protein_coding|3/3|c.774C>T|p.Phe258Phe|1093/2848|774/1122|258/373||,A|synonymous_variant|LOW|P2ry2|P2ry2|transcript|NM_001302347.1|protein_coding|2/2|c.774C>T|p.Phe258Phe|1065/2820|774/1122|258/373||,A|synonymous_variant|LOW|P2ry2|P2ry2|transcript|NM_008773.4|protein_coding|3/3|c.774C>T|p.Phe258Phe|1256/3011|774/1122|258/373||	.	.	95	0	0	0	0,0	0,0	95,95	0,0	48	0	0	0	15,15	0,0	33,33	0,0
chr7	100999019	.	A	G	.	PASS	127	2	ref	127	2	AA->AG	.	198	60	0	-0.92	0	.	.	19.98	G|synonymous_variant|LOW|P2ry2|P2ry2|transcript|NM_001302346.1|protein_coding|3/3|c.78T>C|p.Arg26Arg|397/2848|78/1122|26/373||,G|synonymous_variant|LOW|P2ry2|P2ry2|transcript|NM_001302347.1|protein_coding|2/2|c.78T>C|p.Arg26Arg|369/2820|78/1122|26/373||,G|synonymous_variant|LOW|P2ry2|P2ry2|transcript|NM_008773.4|protein_coding|3/3|c.78T>C|p.Arg26Arg|560/3011|78/1122|26/373||	.	.	95	0	0	0	95,95	0,0	0,0	0,0	101	1	0	0	77,80	0,0	23,23	0,0
chr7	101061364	.	A	G	.	PASS	133	1	ref	133	1	AA->AG	.	333	59.91	0	0.8	0	.	.	16.02	G|intergenic_region|MODIFIER|P2ry2-Fchsd2|P2ry2-Fchsd2|intergenic_region|P2ry2-Fchsd2|||n.101061364A>G||||||	.	.	191	1	0	0	190,192	0,0	0,0	0,0	140	0	0	0	120,120	0,0	20,21	0,0
chr7	101061420	.	C	A	.	PASS	135	1	ref	135	1	CC->AC	.	284	59.98	0	0.27	0	.	.	17.71	A|intergenic_region|MODIFIER|P2ry2-Fchsd2|P2ry2-Fchsd2|intergenic_region|P2ry2-Fchsd2|||n.101061420C>A||||||	.	.	166	1	0	0	0,0	165,166	0,0	0,0	116	0	0	0	19,21	97,97	0,0	0,0
chr7	101138946	.	C	A	.	PASS	35	2	ref	35	2	CC->AC	.	87	60	0	-0.94	0	.	.	9.41	A|intron_variant|MODIFIER|Fchsd2|Fchsd2|transcript|NM_199012.2|protein_coding|2/20|c.120-205C>A||||||,A|intron_variant|MODIFIER|Fchsd2|Fchsd2|transcript|NM_001146010.1|protein_coding|2/19|c.120-205C>A||||||	.	.	42	0	0	0	0,0	42,43	0,0	0,0	43	1	0	0	4,4	38,40	0,0	0,0
chr7	101154966	.	T	G	.	PASS	130	1	ref	130	1	TT->GT	.	237	56.53	0	0.58	0	.	.	12.37	G|intron_variant|MODIFIER|Fchsd2|Fchsd2|transcript|NM_199012.2|protein_coding|3/20|c.165+15770T>G||||||,G|intron_variant|MODIFIER|Fchsd2|Fchsd2|transcript|NM_001146010.1|protein_coding|3/19|c.165+15770T>G||||||	.	.	119	1	0	0	0,0	0,0	0,0	118,119	112	1	0	0	0,0	0,0	22,28	89,90
chr7	101186662	.	G	T	.	PASS	64	1	ref	64	1	GG->GT	.	67	60	0	-1.43	0	.	.	18.15	T|intron_variant|MODIFIER|Fchsd2|Fchsd2|transcript|NM_199012.2|protein_coding|5/20|c.387+130G>T||||||,T|intron_variant|MODIFIER|Fchsd2|Fchsd2|transcript|NM_001146010.1|protein_coding|5/19|c.387+130G>T||||||	.	.	33	0	0	0	0,0	0,0	33,34	0,0	33	0	0	0	0,0	0,0	29,29	4,4
chr7	101238969	.	G	T	.	PASS	73	1	ref	73	1	GG->GT	.	228	59.94	0	-0.21	0	.	.	7.7	T|intron_variant|MODIFIER|Fchsd2|Fchsd2|transcript|NM_199012.2|protein_coding|9/20|c.828+4975G>T||||||,T|intron_variant|MODIFIER|Fchsd2|Fchsd2|transcript|NM_001146010.1|protein_coding|9/19|c.828+4975G>T||||||	.	.	106	0	0	0	0,0	0,0	105,106	1,1	121	0	0	0	0,0	0,0	115,115	6,6
chr7	101253609	.	C	T	.	PASS	81	2	ref	81	2	CC->CT	.	335	60	0	-0.31	0	.	.	9.71	T|missense_variant|MODERATE|Fchsd2|Fchsd2|transcript|NM_199012.2|protein_coding|13/21|c.1193C>T|p.Ala398Val|1437/4411|1193/2295|398/764||,T|missense_variant|MODERATE|Fchsd2|Fchsd2|transcript|NM_001146010.1|protein_coding|12/20|c.1121C>T|p.Ala374Val|1365/4339|1121/2223|374/740||	.	.	166	3	0	0	1,2	162,164	0,0	0,0	169	0	0	0	0,0	161,161	0,0	8,8
chr7	101277627	.	C	T	.	PASS	80	1	ref	80	1	CC->CT	.	90	60	0	-1.91	1.06	.	.	7.11	T|synonymous_variant|LOW|Fchsd2|Fchsd2|transcript|NM_199012.2|protein_coding|18/21|c.1995C>T|p.Ile665Ile|2239/4411|1995/2295|665/764||,T|synonymous_variant|LOW|Fchsd2|Fchsd2|transcript|NM_001146010.1|protein_coding|17/20|c.1923C>T|p.Ile641Ile|2167/4339|1923/2223|641/740||	.	.	57	0	0	0	0,0	57,57	0,0	0,0	33	0	0	0	0,0	28,28	0,0	5,5
chr7	101294675	.	C	A	.	PASS	47	1	ref	47	1	CC->AC	.	35	60	0	2.97	0	.	.	15.61	A|intron_variant|MODIFIER|Atg16l2|Atg16l2|transcript|NM_001111111.1|protein_coding|8/17|c.899+184G>T||||||	.	.	17	0	0	0	0,0	17,17	0,0	0,0	18	0	0	0	4,4	14,14	0,0	0,0
chr7	101294825	.	C	T	.	PASS	40	1	ref	40	1	CC->CT	.	261	60	0	2.16	0	.	.	7.98	T|intron_variant|MODIFIER|Atg16l2|Atg16l2|transcript|NM_001111111.1|protein_coding|8/17|c.899+34G>A||||||	.	.	155	0	0	0	0,0	155,156	0,0	0,0	105	0	0	0	0,0	101,101	0,0	4,4
chr7	101322075	.	A	G	.	PASS	79	1	ref	79	1	AA->AG	.	62	60	0	-0.4	0	.	.	19.98	G|intron_variant|MODIFIER|Stard10|Stard10|transcript|NM_019990.4|protein_coding|2/6|c.207+42A>G||||||	.	.	32	0	0	0	32,32	0,0	0,0	0,0	30	0	0	0	17,17	0,0	13,13	0,0
chr7	101342500	.	T	C	.	PASS	68	1	ref	68	1	TT->CT	.	60	60	0	1.85	0	.	.	19.87	C|splice_region_variant&synonymous_variant|LOW|Stard10|Stard10|transcript|NM_019990.4|protein_coding|3/7|c.210T>C|p.Cys70Cys|357/1198|210/876|70/291||	.	.	34	0	0	0	0,0	0,0	0,0	34,34	26	0	0	0	0,0	4,4	0,0	22,22
chr7	101343040	.	G	A	.	PASS	42	1	ref	42	1	GG->AG	.	25	60	0	-0.22	0	.	.	17.44	A|intron_variant|MODIFIER|Stard10|Stard10|transcript|NM_019990.4|protein_coding|3/6|c.356-144G>A||||||	.	.	19	0	0	0	0,0	0,0	19,19	0,0	6	0	0	0	3,3	0,0	3,3	0,0
chr7	101343175	.	C	A	.	PASS	48	1	ref	48	1	CC->AC	.	159	60	0	0.6	0	.	.	13.43	A|upstream_gene_variant|MODIFIER|Arap1|Arap1|transcript|NM_001040111.1|protein_coding||c.-29818C>A|||||4894|,A|intron_variant|MODIFIER|Stard10|Stard10|transcript|NM_019990.4|protein_coding|3/6|c.356-9C>A||||||	.	.	117	0	0	0	0,0	117,117	0,0	0,0	42	0	0	0	4,4	38,38	0,0	0,0
chr7	101346032	.	A	G	.	PASS	59	1	ref	59	1	AA->AG	.	117	60	0	1.88	0	.	.	16.38	G|synonymous_variant|LOW|Stard10|Stard10|transcript|NM_019990.4|protein_coding|7/7|c.771A>G|p.Ala257Ala|918/1198|771/876|257/291||,G|upstream_gene_variant|MODIFIER|Arap1|Arap1|transcript|NM_001040111.1|protein_coding||c.-26961A>G|||||2037|	.	.	73	0	0	0	73,73	0,0	0,0	0,0	44	0	0	0	40,40	0,0	4,4	0,0
chr7	101369099	.	A	C	.	PASS	19	1	ref	19	1	AA->AC	.	19	60	0	-0.77	0	.	.	8.59	C|intron_variant|MODIFIER|Arap1|Arap1|transcript|NM_001040111.1|protein_coding|2/33|c.-38+2001A>C||||||	.	.	12	0	0	0	12,12	0,0	0,0	0,0	7	0	0	0	5,5	2,2	0,0	0,0
chr7	101373133	.	A	G	.	PASS	81	1	ref	81	1	AA->AG	.	49	60	0	-0.15	0	.	.	19.98	G|synonymous_variant|LOW|Arap1|Arap1|transcript|NM_001040111.1|protein_coding|3/34|c.141A>G|p.Leu47Leu|387/5837|141/4326|47/1441||,G|upstream_gene_variant|MODIFIER|Arap1|Arap1|transcript|NM_001040112.1|protein_coding||c.-12475A>G|||||4989|	.	.	32	0	0	0	32,32	0,0	0,0	0,0	17	0	0	0	11,11	0,0	6,6	0,0
chr7	101373205	.	A	G	.	PASS	46	1	ref	46	1	AA->AG	.	52	60	0	1.23	0	.	.	19.31	G|synonymous_variant|LOW|Arap1|Arap1|transcript|NM_001040111.1|protein_coding|3/34|c.213A>G|p.Pro71Pro|459/5837|213/4326|71/1441||,G|upstream_gene_variant|MODIFIER|Arap1|Arap1|transcript|NM_001040112.1|protein_coding||c.-12403A>G|||||4917|	.	.	37	0	0	0	37,37	0,0	0,0	0,0	15	0	0	0	12,12	0,0	3,3	0,0
chr7	101373449	.	C	T	.	PASS	62	1	ref	62	1	CC->CT	.	42	60	0	-1.11	0	.	.	19.73	T|missense_variant|MODERATE|Arap1|Arap1|transcript|NM_001040111.1|protein_coding|3/34|c.457C>T|p.Pro153Ser|703/5837|457/4326|153/1441||,T|upstream_gene_variant|MODIFIER|Arap1|Arap1|transcript|NM_001040112.1|protein_coding||c.-12159C>T|||||4673|	.	.	26	0	0	0	0,0	26,26	0,0	0,0	16	0	0	0	0,0	7,7	0,0	9,9
chr7	101373531	.	A	G	.	PASS	42	1	ref	42	1	AA->AG	.	36	60	0	-0.94	0	.	.	17.44	G|upstream_gene_variant|MODIFIER|Arap1|Arap1|transcript|NM_001040112.1|protein_coding||c.-12077A>G|||||4591|,G|intron_variant|MODIFIER|Arap1|Arap1|transcript|NM_001040111.1|protein_coding|3/33|c.509+30A>G||||||	.	.	26	0	0	0	25,25	0,0	1,1	0,0	10	0	0	0	5,5	0,0	5,5	0,0
chr7	101373543	.	C	T	.	PASS	73	1	ref	73	1	CC->CT	.	40	60	0	-0.94	0	.	.	19.73	T|upstream_gene_variant|MODIFIER|Arap1|Arap1|transcript|NM_001040112.1|protein_coding||c.-12065C>T|||||4579|,T|intron_variant|MODIFIER|Arap1|Arap1|transcript|NM_001040111.1|protein_coding|3/33|c.509+42C>T||||||	.	.	30	0	0	0	0,0	30,30	0,0	0,0	10	0	0	0	0,0	5,5	0,0	5,5
chr7	101386233	.	T	G	.	PASS	115	1	ref	115	1	TT->GT	.	90	60	0	-1.19	0	.	.	19.98	G|missense_variant|MODERATE|Arap1|Arap1|transcript|NM_001040111.1|protein_coding|6/34|c.838T>G|p.Ser280Ala|1084/5837|838/4326|280/1441||,G|missense_variant|MODERATE|Arap1|Arap1|transcript|NM_001040112.1|protein_coding|3/31|c.94T>G|p.Ser32Ala|561/5314|94/3582|32/1193||,G|missense_variant|MODERATE|Arap1|Arap1|transcript|NM_027180.3|protein_coding|2/30|c.94T>G|p.Ser32Ala|176/4929|94/3582|32/1193||	.	.	48	1	0	0	0,0	0,0	0,0	47,48	42	1	0	0	0,0	0,0	16,17	25,25
chr7	101400522	.	C	A	.	PASS	46	1	ref	46	1	CC->AC	.	171	60	0	-1.38	0	.	.	9.31	A|synonymous_variant|LOW|Arap1|Arap1|transcript|NM_001040111.1|protein_coding|22/34|c.3090C>A|p.Ser1030Ser|3336/5837|3090/4326|1030/1441||,A|synonymous_variant|LOW|Arap1|Arap1|transcript|NM_001040112.1|protein_coding|19/31|c.2346C>A|p.Ser782Ser|2813/5314|2346/3582|782/1193||,A|synonymous_variant|LOW|Arap1|Arap1|transcript|NM_027180.3|protein_coding|18/30|c.2346C>A|p.Ser782Ser|2428/4929|2346/3582|782/1193||,A|synonymous_variant|LOW|Arap1|Arap1|transcript|NM_198096.1|protein_coding|9/21|c.948C>A|p.Ser316Ser|1172/3673|948/2184|316/727||	.	.	88	0	0	0	0,0	88,89	0,0	0,0	82	0	0	0	4,4	78,78	0,0	0,0
chr7	101403887	.	G	T	.	PASS	66	1	ref	66	1	GG->GT	.	71	60	0	1.1	0	.	.	18.5	T|intron_variant|MODIFIER|Arap1|Arap1|transcript|NM_001040111.1|protein_coding|27/33|c.3701-78G>T||||||,T|intron_variant|MODIFIER|Arap1|Arap1|transcript|NM_001040112.1|protein_coding|24/30|c.2957-78G>T||||||,T|intron_variant|MODIFIER|Arap1|Arap1|transcript|NM_027180.3|protein_coding|23/29|c.2957-78G>T||||||,T|intron_variant|MODIFIER|Arap1|Arap1|transcript|NM_198096.1|protein_coding|14/20|c.1559-78G>T||||||	.	.	41	0	0	0	0,0	0,0	41,41	0,0	30	0	0	0	0,0	0,0	26,26	4,4
chr7	101408257	.	G	A	.	PASS	23	1	ref	23	1	GG->AG	.	25	60	0	1.41	0	.	.	9.13	A|intron_variant|MODIFIER|Arap1|Arap1|transcript|NM_001040111.1|protein_coding|30/33|c.4043+128G>A||||||,A|intron_variant|MODIFIER|Arap1|Arap1|transcript|NM_001040112.1|protein_coding|27/30|c.3299+128G>A||||||,A|intron_variant|MODIFIER|Arap1|Arap1|transcript|NM_027180.3|protein_coding|26/29|c.3299+128G>A||||||,A|intron_variant|MODIFIER|Arap1|Arap1|transcript|NM_198096.1|protein_coding|17/20|c.1901+128G>A||||||	.	.	11	0	0	0	0,0	0,0	11,11	0,0	14	0	0	0	4,4	0,0	10,10	0,0
chr7	101409170	.	C	T	.	PASS	119	1	ref	119	1	CC->CT	.	159	60	0	-0.9	0	.	.	19.98	T|splice_region_variant&intron_variant|LOW|Arap1|Arap1|transcript|NM_001040111.1|protein_coding|31/33|c.4094+6C>T||||||,T|splice_region_variant&intron_variant|LOW|Arap1|Arap1|transcript|NM_001040112.1|protein_coding|28/30|c.3350+6C>T||||||,T|splice_region_variant&intron_variant|LOW|Arap1|Arap1|transcript|NM_027180.3|protein_coding|27/29|c.3350+6C>T||||||,T|splice_region_variant&intron_variant|LOW|Arap1|Arap1|transcript|NM_198096.1|protein_coding|18/20|c.1952+6C>T||||||	.	.	101	0	0	0	0,0	101,101	0,0	0,0	58	0	0	0	0,0	45,45	0,0	13,13
chr7	101410765	.	G	A	.	PASS	21	1	ref	21	1	GG->AG	.	21	60	0	-0.73	0	.	.	11.29	A|intron_variant|MODIFIER|Arap1|Arap1|transcript|NM_001040111.1|protein_coding|32/33|c.4159-155G>A||||||,A|intron_variant|MODIFIER|Arap1|Arap1|transcript|NM_001040112.1|protein_coding|29/30|c.3415-155G>A||||||,A|intron_variant|MODIFIER|Arap1|Arap1|transcript|NM_027180.3|protein_coding|28/29|c.3415-155G>A||||||,A|intron_variant|MODIFIER|Arap1|Arap1|transcript|NM_198096.1|protein_coding|19/20|c.2017-155G>A||||||	.	.	12	0	0	0	0,0	0,0	12,12	0,0	9	0	0	0	4,4	0,0	5,5	0,0
chr7	101411412	.	A	G	.	PASS	104	1	ref	104	1	AA->AG	.	129	60	0	0.09	1.53	.	.	7.38	G|3_prime_UTR_variant|MODIFIER|Arap1|Arap1|transcript|NM_001040111.1|protein_coding|34/34|c.*91A>G|||||91|,G|3_prime_UTR_variant|MODIFIER|Arap1|Arap1|transcript|NM_001040112.1|protein_coding|31/31|c.*91A>G|||||91|,G|3_prime_UTR_variant|MODIFIER|Arap1|Arap1|transcript|NM_027180.3|protein_coding|30/30|c.*91A>G|||||91|,G|3_prime_UTR_variant|MODIFIER|Arap1|Arap1|transcript|NM_198096.1|protein_coding|21/21|c.*91A>G|||||91|	.	.	77	1	0	0	76,79	0,0	0,0	0,0	50	0	0	0	39,39	0,0	11,11	0,0
chr7	101411473	.	T	C	.	PASS	45	1	ref	45	1	TT->CT	.	62	60	0	-0.87	0	.	.	19.31	C|3_prime_UTR_variant|MODIFIER|Arap1|Arap1|transcript|NM_001040111.1|protein_coding|34/34|c.*152T>C|||||152|,C|3_prime_UTR_variant|MODIFIER|Arap1|Arap1|transcript|NM_001040112.1|protein_coding|31/31|c.*152T>C|||||152|,C|3_prime_UTR_variant|MODIFIER|Arap1|Arap1|transcript|NM_027180.3|protein_coding|30/30|c.*152T>C|||||152|,C|3_prime_UTR_variant|MODIFIER|Arap1|Arap1|transcript|NM_198096.1|protein_coding|21/21|c.*152T>C|||||152|	.	.	44	1	0	0	0,0	0,0	0,0	43,46	16	0	0	0	0,0	3,3	0,0	13,13
chr7	101450569	.	G	C	.	PASS	84	1	ref	84	1	GG->CG	.	83	60	0	-1.3	2.1	.	.	7.43	C|5_prime_UTR_variant|MODIFIER|Pde2a|Pde2a|transcript|NM_001243758.1|protein_coding|1/31|c.-59G>C|||||59|,C|upstream_gene_variant|MODIFIER|Pde2a|Pde2a|transcript|NM_001143849.2|protein_coding||c.-783G>C|||||683|,C|upstream_gene_variant|MODIFIER|Pde2a|Pde2a|transcript|NM_001243757.1|protein_coding||c.-881G>C|||||683|,C|intron_variant|MODIFIER|Pde2a|Pde2a|transcript|NM_001008548.4|protein_coding|1/30|c.72-833G>C||||||,C|intron_variant|MODIFIER|Pde2a|Pde2a|transcript|NM_001143848.2|protein_coding|1/30|c.72-833G>C||||||	.	.	51	0	0	0	0,0	0,0	51,53	0,0	30	0	0	0	0,0	6,6	24,24	0,0
chr7	101450728	.	G	A	.	PASS	114	1	ref	114	1	GG->AG	.	142	60	0	0.69	0	.	.	19.98	A|missense_variant&splice_region_variant|MODERATE|Pde2a|Pde2a|transcript|NM_001243758.1|protein_coding|1/31|c.101G>A|p.Arg34Gln|209/4112|101/2838|34/945||,A|upstream_gene_variant|MODIFIER|Pde2a|Pde2a|transcript|NM_001143849.2|protein_coding||c.-624G>A|||||524|,A|upstream_gene_variant|MODIFIER|Pde2a|Pde2a|transcript|NM_001243757.1|protein_coding||c.-722G>A|||||524|,A|intron_variant|MODIFIER|Pde2a|Pde2a|transcript|NM_001008548.4|protein_coding|1/30|c.72-674G>A||||||,A|intron_variant|MODIFIER|Pde2a|Pde2a|transcript|NM_001143848.2|protein_coding|1/30|c.72-674G>A||||||	.	.	79	0	0	0	0,0	0,0	79,79	0,0	63	0	0	0	15,15	0,0	48,48	0,0
chr7	101451215	.	C	A	.	PASS	33	1	ref	33	1	CC->AC	.	25	60	0	-2.31	0	.	.	16.4	A|upstream_gene_variant|MODIFIER|Pde2a|Pde2a|transcript|NM_001143849.2|protein_coding||c.-137C>A|||||37|,A|upstream_gene_variant|MODIFIER|Pde2a|Pde2a|transcript|NM_001243757.1|protein_coding||c.-235C>A|||||37|,A|intron_variant|MODIFIER|Pde2a|Pde2a|transcript|NM_001243758.1|protein_coding|1/30|c.102-187C>A||||||,A|intron_variant|MODIFIER|Pde2a|Pde2a|transcript|NM_001008548.4|protein_coding|1/30|c.72-187C>A||||||,A|intron_variant|MODIFIER|Pde2a|Pde2a|transcript|NM_001143848.2|protein_coding|1/30|c.72-187C>A||||||	.	.	17	1	0	0	0,0	16,17	0,0	0,0	8	0	0	0	4,4	4,4	0,0	0,0
chr7	101451521	.	A	G	.	PASS	27	1	ref	27	1	AA->AG	.	31	60	0	1.27	0	.	.	12.43	G|intron_variant|MODIFIER|Pde2a|Pde2a|transcript|NM_001243758.1|protein_coding|2/30|c.168+53A>G||||||,G|intron_variant|MODIFIER|Pde2a|Pde2a|transcript|NM_001008548.4|protein_coding|2/30|c.138+53A>G||||||,G|intron_variant|MODIFIER|Pde2a|Pde2a|transcript|NM_001143848.2|protein_coding|2/30|c.138+53A>G||||||,G|intron_variant|MODIFIER|Pde2a|Pde2a|transcript|NM_001143849.2|protein_coding|1/29|c.117+53A>G||||||,G|intron_variant|MODIFIER|Pde2a|Pde2a|transcript|NM_001243757.1|protein_coding|1/30|c.19+53A>G||||||	.	.	14	0	0	0	14,14	0,0	0,0	0,0	17	0	0	0	7,7	0,0	10,10	0,0
chr7	101461644	.	A	G	.	PASS	25	1	ref	25	1	AA->AG	.	26	60	0	-1.61	0	.	.	11.32	G|intron_variant|MODIFIER|Pde2a|Pde2a|transcript|NM_001243758.1|protein_coding|2/30|c.168+10176A>G||||||,G|intron_variant|MODIFIER|Pde2a|Pde2a|transcript|NM_001008548.4|protein_coding|2/30|c.138+10176A>G||||||,G|intron_variant|MODIFIER|Pde2a|Pde2a|transcript|NM_001143848.2|protein_coding|2/30|c.138+10176A>G||||||,G|intron_variant|MODIFIER|Pde2a|Pde2a|transcript|NM_001143849.2|protein_coding|1/29|c.117+10176A>G||||||,G|intron_variant|MODIFIER|Pde2a|Pde2a|transcript|NM_001243757.1|protein_coding|2/30|c.81+103A>G||||||	.	.	13	0	0	0	13,13	0,0	0,0	0,0	13	0	0	0	5,5	0,0	8,8	0,0
chr7	101484577	.	C	T	.	PASS	180	2	ref	3070	1	CC->CT	.	232	60	0	-0.57	0	.	.	19.98	T|synonymous_variant|LOW|Pde2a|Pde2a|transcript|NM_001243758.1|protein_coding|4/31|c.294C>T|p.Ser98Ser|402/4112|294/2838|98/945||,T|synonymous_variant|LOW|Pde2a|Pde2a|transcript|NM_001008548.4|protein_coding|4/31|c.264C>T|p.Ser88Ser|498/4208|264/2808|88/935||,T|synonymous_variant|LOW|Pde2a|Pde2a|transcript|NM_001143848.2|protein_coding|4/31|c.264C>T|p.Ser88Ser|498/4220|264/2820|88/939||,T|synonymous_variant|LOW|Pde2a|Pde2a|transcript|NM_001143849.2|protein_coding|3/30|c.243C>T|p.Ser81Ser|343/4053|243/2787|81/928||,T|synonymous_variant|LOW|Pde2a|Pde2a|transcript|NM_001243757.1|protein_coding|4/31|c.207C>T|p.Ser69Ser|405/4115|207/2751|69/916||	.	.	107	1	0	0	0,0	106,107	0,0	0,0	123	0	0	0	0,0	82,84	0,0	41,41
chr7	101484663	.	G	T	.	PASS	137	1	ref	137	1	GG->GT	.	162	60	0	0.89	0	.	.	19.98	T|intron_variant|MODIFIER|Pde2a|Pde2a|transcript|NM_001243758.1|protein_coding|4/30|c.347+33G>T||||||,T|intron_variant|MODIFIER|Pde2a|Pde2a|transcript|NM_001008548.4|protein_coding|4/30|c.317+33G>T||||||,T|intron_variant|MODIFIER|Pde2a|Pde2a|transcript|NM_001143848.2|protein_coding|4/30|c.317+33G>T||||||,T|intron_variant|MODIFIER|Pde2a|Pde2a|transcript|NM_001143849.2|protein_coding|3/29|c.296+33G>T||||||,T|intron_variant|MODIFIER|Pde2a|Pde2a|transcript|NM_001243757.1|protein_coding|4/30|c.260+33G>T||||||	.	.	73	0	0	0	0,0	0,0	73,73	0,0	89	0	0	0	0,0	0,0	61,61	28,28
chr7	101484750	.	T	C	.	PASS	46	1	ref	46	1	TT->CT	.	43	60	0	1.65	0	.	.	19.83	C|intron_variant|MODIFIER|Pde2a|Pde2a|transcript|NM_001243758.1|protein_coding|4/30|c.347+120T>C||||||,C|intron_variant|MODIFIER|Pde2a|Pde2a|transcript|NM_001008548.4|protein_coding|4/30|c.317+120T>C||||||,C|intron_variant|MODIFIER|Pde2a|Pde2a|transcript|NM_001143848.2|protein_coding|4/30|c.317+120T>C||||||,C|intron_variant|MODIFIER|Pde2a|Pde2a|transcript|NM_001143849.2|protein_coding|3/29|c.296+120T>C||||||,C|intron_variant|MODIFIER|Pde2a|Pde2a|transcript|NM_001243757.1|protein_coding|4/30|c.260+120T>C||||||	.	.	19	0	0	0	0,0	0,0	0,0	19,19	24	0	0	0	0,0	8,8	0,0	16,16
chr7	101500237	.	T	C	.	PASS	16	1	ref	16	1	TT->CT	.	17	60	0	0.93	0	.	.	8.44	C|intron_variant|MODIFIER|Pde2a|Pde2a|transcript|NM_001243758.1|protein_coding|6/30|c.514-151T>C||||||,C|intron_variant|MODIFIER|Pde2a|Pde2a|transcript|NM_001008548.4|protein_coding|6/30|c.484-151T>C||||||,C|intron_variant|MODIFIER|Pde2a|Pde2a|transcript|NM_001143848.2|protein_coding|6/30|c.484-151T>C||||||,C|intron_variant|MODIFIER|Pde2a|Pde2a|transcript|NM_001143849.2|protein_coding|5/29|c.463-151T>C||||||,C|intron_variant|MODIFIER|Pde2a|Pde2a|transcript|NM_001243757.1|protein_coding|6/30|c.427-151T>C||||||	.	.	11	1	0	0	0,0	0,0	0,0	10,11	6	0	0	0	0,0	2,2	0,0	4,4
chr7	101500427	.	T	C	.	PASS	142	1	ref	142	1	TT->CT	.	131	60	0	-0.25	0	.	.	19.98	C|synonymous_variant|LOW|Pde2a|Pde2a|transcript|NM_001243758.1|protein_coding|7/31|c.553T>C|p.Leu185Leu|661/4112|553/2838|185/945||,C|synonymous_variant|LOW|Pde2a|Pde2a|transcript|NM_001008548.4|protein_coding|7/31|c.523T>C|p.Leu175Leu|757/4208|523/2808|175/935||,C|synonymous_variant|LOW|Pde2a|Pde2a|transcript|NM_001143848.2|protein_coding|7/31|c.523T>C|p.Leu175Leu|757/4220|523/2820|175/939||,C|synonymous_variant|LOW|Pde2a|Pde2a|transcript|NM_001143849.2|protein_coding|6/30|c.502T>C|p.Leu168Leu|602/4053|502/2787|168/928||,C|synonymous_variant|LOW|Pde2a|Pde2a|transcript|NM_001243757.1|protein_coding|7/31|c.466T>C|p.Leu156Leu|664/4115|466/2751|156/916||	.	.	79	1	0	0	0,0	0,0	0,0	78,79	52	1	0	0	0,1	19,19	0,0	32,32
chr7	101503947	.	G	A	.	PASS	132	1	ref	132	1	GG->AG	.	236	60	0	-0.14	0	.	.	19.98	A|intron_variant|MODIFIER|Pde2a|Pde2a|transcript|NM_001243758.1|protein_coding|15/30|c.1238-25G>A||||||,A|intron_variant|MODIFIER|Pde2a|Pde2a|transcript|NM_001008548.4|protein_coding|15/30|c.1208-25G>A||||||,A|intron_variant|MODIFIER|Pde2a|Pde2a|transcript|NM_001143848.2|protein_coding|15/30|c.1220-25G>A||||||,A|intron_variant|MODIFIER|Pde2a|Pde2a|transcript|NM_001143849.2|protein_coding|14/29|c.1187-25G>A||||||,A|intron_variant|MODIFIER|Pde2a|Pde2a|transcript|NM_001243757.1|protein_coding|15/30|c.1151-25G>A||||||	.	.	122	0	0	0	0,0	0,0	121,122	1,1	113	1	0	0	24,24	0,0	88,89	0,0
chr7	101504576	.	T	C	.	PASS	134	1	ref	134	1	TT->CT	.	180	59.99	0	-0.56	0	.	.	17.77	C|synonymous_variant|LOW|Pde2a|Pde2a|transcript|NM_001243758.1|protein_coding|18/31|c.1380T>C|p.Tyr460Tyr|1488/4112|1380/2838|460/945||,C|synonymous_variant|LOW|Pde2a|Pde2a|transcript|NM_001008548.4|protein_coding|18/31|c.1350T>C|p.Tyr450Tyr|1584/4208|1350/2808|450/935||,C|synonymous_variant|LOW|Pde2a|Pde2a|transcript|NM_001143848.2|protein_coding|18/31|c.1362T>C|p.Tyr454Tyr|1596/4220|1362/2820|454/939||,C|synonymous_variant|LOW|Pde2a|Pde2a|transcript|NM_001143849.2|protein_coding|17/30|c.1329T>C|p.Tyr443Tyr|1429/4053|1329/2787|443/928||,C|synonymous_variant|LOW|Pde2a|Pde2a|transcript|NM_001243757.1|protein_coding|18/31|c.1293T>C|p.Tyr431Tyr|1491/4115|1293/2751|431/916||	.	.	96	1	0	0	0,0	0,0	0,0	95,99	81	0	0	0	0,0	21,21	0,0	60,60
chr7	101504708	.	G	A	.	PASS	168	1	ref	3070	1	GG->AG	.	192	60	0	0.45	0	.	.	19.94	A|synonymous_variant|LOW|Pde2a|Pde2a|transcript|NM_001243758.1|protein_coding|18/31|c.1512G>A|p.Thr504Thr|1620/4112|1512/2838|504/945||,A|synonymous_variant|LOW|Pde2a|Pde2a|transcript|NM_001008548.4|protein_coding|18/31|c.1482G>A|p.Thr494Thr|1716/4208|1482/2808|494/935||,A|synonymous_variant|LOW|Pde2a|Pde2a|transcript|NM_001143848.2|protein_coding|18/31|c.1494G>A|p.Thr498Thr|1728/4220|1494/2820|498/939||,A|synonymous_variant|LOW|Pde2a|Pde2a|transcript|NM_001143849.2|protein_coding|17/30|c.1461G>A|p.Thr487Thr|1561/4053|1461/2787|487/928||,A|synonymous_variant|LOW|Pde2a|Pde2a|transcript|NM_001243757.1|protein_coding|18/31|c.1425G>A|p.Thr475Thr|1623/4115|1425/2751|475/916||	.	.	107	3	0	0	0,0	0,0	104,107	0,0	85	3	0	0	28,29	0,0	54,56	0,0
chr7	101504738	.	C	T	.	PASS	144	1	ref	144	1	CC->CT	.	179	60	0	-0.02	0	.	.	14.86	T|synonymous_variant|LOW|Pde2a|Pde2a|transcript|NM_001243758.1|protein_coding|18/31|c.1542C>T|p.Asn514Asn|1650/4112|1542/2838|514/945||,T|synonymous_variant|LOW|Pde2a|Pde2a|transcript|NM_001008548.4|protein_coding|18/31|c.1512C>T|p.Asn504Asn|1746/4208|1512/2808|504/935||,T|synonymous_variant|LOW|Pde2a|Pde2a|transcript|NM_001143848.2|protein_coding|18/31|c.1524C>T|p.Asn508Asn|1758/4220|1524/2820|508/939||,T|synonymous_variant|LOW|Pde2a|Pde2a|transcript|NM_001143849.2|protein_coding|17/30|c.1491C>T|p.Asn497Asn|1591/4053|1491/2787|497/928||,T|synonymous_variant|LOW|Pde2a|Pde2a|transcript|NM_001243757.1|protein_coding|18/31|c.1455C>T|p.Asn485Asn|1653/4115|1455/2751|485/916||	.	.	97	8	0	0	0,0	89,97	0,0	0,0	82	9	0	0	0,0	50,56	0,0	23,26
chr7	101504754	.	G	T	.	PASS	122	2	ref	122	2	GG->GT	.	172	60	0	-0.16	0	.	.	14.14	T|splice_region_variant&intron_variant|LOW|Pde2a|Pde2a|transcript|NM_001243758.1|protein_coding|18/30|c.1552+6G>T||||||,T|splice_region_variant&intron_variant|LOW|Pde2a|Pde2a|transcript|NM_001008548.4|protein_coding|18/30|c.1522+6G>T||||||,T|splice_region_variant&intron_variant|LOW|Pde2a|Pde2a|transcript|NM_001143848.2|protein_coding|18/30|c.1534+6G>T||||||,T|splice_region_variant&intron_variant|LOW|Pde2a|Pde2a|transcript|NM_001143849.2|protein_coding|17/29|c.1501+6G>T||||||,T|splice_region_variant&intron_variant|LOW|Pde2a|Pde2a|transcript|NM_001243757.1|protein_coding|18/30|c.1465+6G>T||||||	.	.	97	13	0	0	0,0	0,0	84,93	0,4	75	12	0	0	0,0	0,0	44,50	19,25
chr7	101504898	.	A	G	.	PASS	154	2	ref	154	2	AA->AG	.	182	60	0	-0.03	0	.	.	19.98	G|intron_variant|MODIFIER|Pde2a|Pde2a|transcript|NM_001243758.1|protein_coding|18/30|c.1553-59A>G||||||,G|intron_variant|MODIFIER|Pde2a|Pde2a|transcript|NM_001008548.4|protein_coding|18/30|c.1523-59A>G||||||,G|intron_variant|MODIFIER|Pde2a|Pde2a|transcript|NM_001143848.2|protein_coding|18/30|c.1535-59A>G||||||,G|intron_variant|MODIFIER|Pde2a|Pde2a|transcript|NM_001143849.2|protein_coding|17/29|c.1502-59A>G||||||,G|intron_variant|MODIFIER|Pde2a|Pde2a|transcript|NM_001243757.1|protein_coding|18/30|c.1466-59A>G||||||	.	.	120	0	0	0	120,120	0,0	0,0	0,0	62	1	0	0	42,43	0,0	19,19	0,0
chr7	101505091	.	G	A	.	PASS	134	1	ref	134	1	GG->AG	.	116	60	0	0.79	0	.	.	19.98	A|intron_variant|MODIFIER|Pde2a|Pde2a|transcript|NM_001243758.1|protein_coding|19/30|c.1665+22G>A||||||,A|intron_variant|MODIFIER|Pde2a|Pde2a|transcript|NM_001008548.4|protein_coding|19/30|c.1635+22G>A||||||,A|intron_variant|MODIFIER|Pde2a|Pde2a|transcript|NM_001143848.2|protein_coding|19/30|c.1647+22G>A||||||,A|intron_variant|MODIFIER|Pde2a|Pde2a|transcript|NM_001143849.2|protein_coding|18/29|c.1614+22G>A||||||,A|intron_variant|MODIFIER|Pde2a|Pde2a|transcript|NM_001243757.1|protein_coding|19/30|c.1578+22G>A||||||	.	.	66	0	0	0	0,0	0,0	66,66	0,0	50	0	0	0	19,19	0,0	31,31	0,0
chr7	101505191	.	G	A	.	PASS	23	1	ref	23	1	GG->AG	.	23	60	0	-1.51	0	.	.	11.9	A|intron_variant|MODIFIER|Pde2a|Pde2a|transcript|NM_001243758.1|protein_coding|19/30|c.1665+122G>A||||||,A|intron_variant|MODIFIER|Pde2a|Pde2a|transcript|NM_001008548.4|protein_coding|19/30|c.1635+122G>A||||||,A|intron_variant|MODIFIER|Pde2a|Pde2a|transcript|NM_001143848.2|protein_coding|19/30|c.1647+122G>A||||||,A|intron_variant|MODIFIER|Pde2a|Pde2a|transcript|NM_001143849.2|protein_coding|18/29|c.1614+122G>A||||||,A|intron_variant|MODIFIER|Pde2a|Pde2a|transcript|NM_001243757.1|protein_coding|19/30|c.1578+122G>A||||||	.	.	12	0	0	0	0,0	0,0	12,12	0,0	11	0	0	0	4,4	0,0	7,7	0,0
chr7	101507152	.	C	T	.	PASS	52	1	ref	52	1	CC->CT	.	183	60	0	1.55	0	.	.	11.72	T|synonymous_variant|LOW|Pde2a|Pde2a|transcript|NM_001243758.1|protein_coding|21/31|c.1800C>T|p.Ala600Ala|1908/4112|1800/2838|600/945||,T|synonymous_variant|LOW|Pde2a|Pde2a|transcript|NM_001008548.4|protein_coding|21/31|c.1770C>T|p.Ala590Ala|2004/4208|1770/2808|590/935||,T|synonymous_variant|LOW|Pde2a|Pde2a|transcript|NM_001143848.2|protein_coding|21/31|c.1782C>T|p.Ala594Ala|2016/4220|1782/2820|594/939||,T|synonymous_variant|LOW|Pde2a|Pde2a|transcript|NM_001143849.2|protein_coding|20/30|c.1749C>T|p.Ala583Ala|1849/4053|1749/2787|583/928||,T|synonymous_variant|LOW|Pde2a|Pde2a|transcript|NM_001243757.1|protein_coding|21/31|c.1713C>T|p.Ala571Ala|1911/4115|1713/2751|571/916||	.	.	121	1	0	0	0,0	120,121	0,0	0,0	62	0	0	0	0,0	58,58	0,0	4,4
chr7	101507227	.	G	A	.	PASS	151	2	ref	152	1	GG->AG	.	133	59.87	0	-0.24	0	.	.	17.75	A|intron_variant|MODIFIER|Pde2a|Pde2a|transcript|NM_001243758.1|protein_coding|21/30|c.1866+9G>A||||||,A|intron_variant|MODIFIER|Pde2a|Pde2a|transcript|NM_001008548.4|protein_coding|21/30|c.1836+9G>A||||||,A|intron_variant|MODIFIER|Pde2a|Pde2a|transcript|NM_001143848.2|protein_coding|21/30|c.1848+9G>A||||||,A|intron_variant|MODIFIER|Pde2a|Pde2a|transcript|NM_001143849.2|protein_coding|20/29|c.1815+9G>A||||||,A|intron_variant|MODIFIER|Pde2a|Pde2a|transcript|NM_001243757.1|protein_coding|21/30|c.1779+9G>A||||||	.	.	80	2	0	0	0,0	0,0	78,80	0,0	53	2	0	0	21,21	0,0	30,32	0,0
chr7	101507923	.	G	A	.	PASS	90	1	ref	90	1	GG->AG	.	89	60	0	-0.31	0	.	.	19.98	A|intron_variant|MODIFIER|Pde2a|Pde2a|transcript|NM_001243758.1|protein_coding|22/30|c.1938-84G>A||||||,A|intron_variant|MODIFIER|Pde2a|Pde2a|transcript|NM_001008548.4|protein_coding|22/30|c.1908-84G>A||||||,A|intron_variant|MODIFIER|Pde2a|Pde2a|transcript|NM_001143848.2|protein_coding|22/30|c.1920-84G>A||||||,A|intron_variant|MODIFIER|Pde2a|Pde2a|transcript|NM_001143849.2|protein_coding|21/29|c.1887-84G>A||||||,A|intron_variant|MODIFIER|Pde2a|Pde2a|transcript|NM_001243757.1|protein_coding|22/30|c.1851-84G>A||||||	.	.	67	0	0	0	0,0	0,0	67,67	0,0	22	0	0	0	5,5	0,0	17,17	0,0
chr7	101508816	.	G	T	.	PASS	67	1	ref	67	1	GG->GT	.	75	60	0	-2.31	0.28	.	.	7.57	T|intron_variant|MODIFIER|Pde2a|Pde2a|transcript|NM_001243758.1|protein_coding|25/30|c.2196+77G>T||||||,T|intron_variant|MODIFIER|Pde2a|Pde2a|transcript|NM_001008548.4|protein_coding|25/30|c.2166+77G>T||||||,T|intron_variant|MODIFIER|Pde2a|Pde2a|transcript|NM_001143848.2|protein_coding|25/30|c.2178+77G>T||||||,T|intron_variant|MODIFIER|Pde2a|Pde2a|transcript|NM_001143849.2|protein_coding|24/29|c.2145+77G>T||||||,T|intron_variant|MODIFIER|Pde2a|Pde2a|transcript|NM_001243757.1|protein_coding|25/30|c.2109+77G>T||||||	.	.	36	0	0	0	0,0	0,0	36,36	0,0	39	0	0	0	0,0	0,0	34,34	5,5
chr7	101509837	.	A	G	.	PASS	89	1	ref	89	1	AA->AG	.	89	59.77	0	-0.06	0	.	.	17.61	G|intron_variant|MODIFIER|Pde2a|Pde2a|transcript|NM_001243758.1|protein_coding|26/30|c.2271+46A>G||||||,G|intron_variant|MODIFIER|Pde2a|Pde2a|transcript|NM_001008548.4|protein_coding|26/30|c.2241+46A>G||||||,G|intron_variant|MODIFIER|Pde2a|Pde2a|transcript|NM_001143848.2|protein_coding|26/30|c.2253+46A>G||||||,G|intron_variant|MODIFIER|Pde2a|Pde2a|transcript|NM_001143849.2|protein_coding|25/29|c.2220+46A>G||||||,G|intron_variant|MODIFIER|Pde2a|Pde2a|transcript|NM_001243757.1|protein_coding|26/30|c.2184+46A>G||||||	.	.	62	4	0	0	57,63	1,1	0,0	0,0	25	0	0	0	18,18	0,0	7,7	0,0
chr7	101510865	.	C	T	.	PASS	97	1	ref	97	1	CC->CT	.	105	60	0	0.53	0	.	.	19.98	T|intron_variant|MODIFIER|Pde2a|Pde2a|transcript|NM_001243758.1|protein_coding|28/30|c.2485-64C>T||||||,T|intron_variant|MODIFIER|Pde2a|Pde2a|transcript|NM_001008548.4|protein_coding|28/30|c.2455-64C>T||||||,T|intron_variant|MODIFIER|Pde2a|Pde2a|transcript|NM_001143848.2|protein_coding|28/30|c.2467-64C>T||||||,T|intron_variant|MODIFIER|Pde2a|Pde2a|transcript|NM_001143849.2|protein_coding|27/29|c.2434-64C>T||||||,T|intron_variant|MODIFIER|Pde2a|Pde2a|transcript|NM_001243757.1|protein_coding|28/30|c.2398-64C>T||||||	.	.	69	0	0	0	0,0	69,69	0,0	0,0	36	0	0	0	0,0	28,28	0,0	8,8
chr7	101511054	.	C	T	.	PASS	227	1	ref	3070	1	CC->CT	.	204	60	0	-0.56	0	.	.	19.98	T|intron_variant|MODIFIER|Pde2a|Pde2a|transcript|NM_001243758.1|protein_coding|29/30|c.2524-60C>T||||||,T|intron_variant|MODIFIER|Pde2a|Pde2a|transcript|NM_001008548.4|protein_coding|29/30|c.2494-60C>T||||||,T|intron_variant|MODIFIER|Pde2a|Pde2a|transcript|NM_001143848.2|protein_coding|29/30|c.2506-60C>T||||||,T|intron_variant|MODIFIER|Pde2a|Pde2a|transcript|NM_001143849.2|protein_coding|28/29|c.2473-60C>T||||||,T|intron_variant|MODIFIER|Pde2a|Pde2a|transcript|NM_001243757.1|protein_coding|29/30|c.2437-60C>T||||||	.	.	107	0	0	0	0,0	107,109	0,0	0,0	95	0	0	0	0,0	51,51	0,0	44,44
chr7	101512933	.	T	C	.	PASS	124	1	ref	124	1	TT->CT	.	202	60	0	-0.4	0	.	.	19.98	C|downstream_gene_variant|MODIFIER|Pde2a|Pde2a|transcript|NM_001243758.1|protein_coding||c.*1270T>C|||||104|,C|downstream_gene_variant|MODIFIER|Pde2a|Pde2a|transcript|NM_001008548.4|protein_coding||c.*1270T>C|||||104|,C|downstream_gene_variant|MODIFIER|Pde2a|Pde2a|transcript|NM_001143848.2|protein_coding||c.*1270T>C|||||104|,C|downstream_gene_variant|MODIFIER|Pde2a|Pde2a|transcript|NM_001143849.2|protein_coding||c.*1270T>C|||||104|,C|downstream_gene_variant|MODIFIER|Pde2a|Pde2a|transcript|NM_001243757.1|protein_coding||c.*1270T>C|||||104|,C|intergenic_region|MODIFIER|Pde2a-Art2a-ps|Pde2a-Art2a-ps|intergenic_region|Pde2a-Art2a-ps|||n.101512933T>C||||||	.	.	108	1	0	0	0,0	0,0	0,0	107,108	93	0	0	0	0,0	19,19	0,0	74,75
chr7	101552854	.	G	A	.	PASS	203	1	ref	3070	1	GG->AG	.	292	58.96	0	-1.11	0	.	.	14.58	A|synonymous_variant|LOW|Art2a-ps|Art2a-ps|transcript|NM_007490.1|protein_coding|3/3|c.786C>T|p.Ser262Ser|786/864|786/864|262/287||,A|non_coding_transcript_exon_variant|MODIFIER|Art2a-ps|Art2a-ps|transcript|NR_033804.1|pseudogene|4/4|n.856C>T||||||	.	.	161	0	0	0	0,0	0,0	161,161	0,0	131	0	0	0	38,38	0,0	93,93	0,0
chr7	101552991	.	T	C	.	PASS	37	1	ref	37	1	TT->CT	.	32	59.77	0	1.08	0	.	.	15.01	C|intron_variant|MODIFIER|Art2a-ps|Art2a-ps|transcript|NM_007490.1|protein_coding|2/2|c.782-133A>G||||||,C|intron_variant|MODIFIER|Art2a-ps|Art2a-ps|transcript|NR_033804.1|pseudogene|3/3|n.852-133A>G||||||	.	.	16	0	0	0	0,0	0,0	0,0	16,16	16	0	0	0	0,0	5,5	0,0	11,11
chr7	101552994	.	T	G	.	PASS	27	1	ref	27	1	TT->GT	.	28	59.73	0	1.47	0	.	.	10.53	G|intron_variant|MODIFIER|Art2a-ps|Art2a-ps|transcript|NM_007490.1|protein_coding|2/2|c.782-136A>C||||||,G|intron_variant|MODIFIER|Art2a-ps|Art2a-ps|transcript|NR_033804.1|pseudogene|3/3|n.852-136A>C||||||	.	.	13	0	0	0	0,0	0,0	0,0	13,13	15	0	0	0	0,0	0,0	5,5	10,10
chr7	101554835	.	A	G	.	PASS	260	2	ref	3070	1	AA->AG	.	444	60	0	-0.44	0	.	.	19.98	G|synonymous_variant|LOW|Art2a-ps|Art2a-ps|transcript|NM_007490.1|protein_coding|2/3|c.495T>C|p.Phe165Phe|495/864|495/864|165/287||,G|non_coding_transcript_exon_variant|MODIFIER|Art2a-ps|Art2a-ps|transcript|NR_033804.1|pseudogene|3/4|n.565T>C||||||	.	.	266	0	1	0	266,267	0,0	0,0	0,0	176	1	0	0	128,130	0,0	47,47	0,0
chr7	101554849	.	A	G	.	PASS	280	1	ref	3070	1	AA->AG	.	446	60	0	-0.99	0	.	.	19.98	G|stop_lost|HIGH|Art2a-ps|Art2a-ps|transcript|NM_007490.1|protein_coding|2/3|c.481T>C|p.Ter161Argext*?|481/864|481/864|161/287||,G|non_coding_transcript_exon_variant|MODIFIER|Art2a-ps|Art2a-ps|transcript|NR_033804.1|pseudogene|3/4|n.551T>C||||||	.	.	273	0	0	0	272,273	0,0	0,0	1,1	171	2	0	0	119,120	1,1	49,50	0,1
chr7	101555212	.	T	C	.	PASS	249	1	ref	3070	1	TT->CT	.	787	59.47	0	5.65	0	.	.	11.65	C|missense_variant|MODERATE|Art2a-ps|Art2a-ps|transcript|NM_007490.1|protein_coding|2/3|c.118A>G|p.Ser40Gly|118/864|118/864|40/287||,C|non_coding_transcript_exon_variant|MODIFIER|Art2a-ps|Art2a-ps|transcript|NR_033804.1|pseudogene|3/4|n.188A>G||||||	.	.	499	0	0	0	0,0	0,0	0,0	499,503	281	0	0	0	0,0	42,43	0,0	239,241
chr7	101555832	.	T	C	.	PASS	212	1	ref	3070	1	TT->CT	.	422	53.86	2	-1.87	0	.	.	12.95	C|upstream_gene_variant|MODIFIER|Art2a-ps|Art2a-ps|transcript|NM_007490.1|protein_coding||c.-30A>G|||||30|,C|intron_variant|MODIFIER|Art2a-ps|Art2a-ps|transcript|NR_033804.1|pseudogene|1/3|n.53-12A>G||||||	.	.	249	1	0	0	0,0	0,0	0,0	248,249	169	0	0	0	0,0	36,37	1,1	132,135
chr7	101555907	.	A	G	.	PASS	130	1	ref	130	1	AA->AG	.	153	59.52	0	-2.64	0	.	.	17.05	G|upstream_gene_variant|MODIFIER|Art2a-ps|Art2a-ps|transcript|NM_007490.1|protein_coding||c.-105T>C|||||105|,G|intron_variant|MODIFIER|Art2a-ps|Art2a-ps|transcript|NR_033804.1|pseudogene|1/3|n.53-87T>C||||||	.	.	85	0	0	0	84,84	1,1	0,0	0,0	67	0	0	0	46,46	0,0	21,22	0,0
chr7	101573597	.	G	A	.	PASS	264	1	ref	3070	1	GG->AG	.	422	58.92	0	1.63	0	.	.	14.21	A|intergenic_region|MODIFIER|Art2a-ps-Art2b|Art2a-ps-Art2b|intergenic_region|Art2a-ps-Art2b|||n.101573597G>A||||||	.	.	218	1	0	0	0,0	0,0	217,221	0,0	198	0	0	0	58,61	0,0	140,140	0,0
chr7	101573623	.	C	T	.	PASS	230	1	ref	3070	1	CC->CT	.	459	58.7	0	2.23	0	.	.	13.27	T|intergenic_region|MODIFIER|Art2a-ps-Art2b|Art2a-ps-Art2b|intergenic_region|Art2a-ps-Art2b|||n.101573623C>T||||||	.	.	239	0	0	0	0,0	239,242	0,0	0,0	212	0	0	0	0,0	163,163	0,0	49,54
chr7	101573636	.	T	C	.	PASS	226	1	ref	3070	1	TT->CT	.	513	58.39	0	3.62	0	.	.	11.17	C|intergenic_region|MODIFIER|Art2a-ps-Art2b|Art2a-ps-Art2b|intergenic_region|Art2a-ps-Art2b|||n.101573636T>C||||||	.	.	268	0	0	0	1,1	0,0	0,0	267,270	231	3	0	0	0,0	49,61	0,0	179,181
chr7	101574245	.	C	T	.	PASS	238	1	ref	3070	1	CC->CT	.	423	60	0	1.65	0	.	.	19.98	T|downstream_gene_variant|MODIFIER|Art2b|Art2b|transcript|NM_019915.2|protein_coding||c.*4615G>A|||||4615|,T|intergenic_region|MODIFIER|Art2a-ps-Art2b|Art2a-ps-Art2b|intergenic_region|Art2a-ps-Art2b|||n.101574245C>T||||||	.	.	251	0	2	0	1,1	249,249	0,0	1,1	172	0	0	0	1,1	121,121	0,0	50,50
chr7	101574486	.	C	T	.	PASS	145	1	ref	145	1	CC->CT	.	143	60	0	-1.58	0	.	.	19.98	T|downstream_gene_variant|MODIFIER|Art2b|Art2b|transcript|NM_019915.2|protein_coding||c.*4374G>A|||||4374|,T|intergenic_region|MODIFIER|Art2a-ps-Art2b|Art2a-ps-Art2b|intergenic_region|Art2a-ps-Art2b|||n.101574486C>T||||||	.	.	91	0	0	0	1,1	89,91	0,0	1,1	50	0	0	0	0,0	27,27	0,0	23,23
chr7	101574539	.	T	C	.	PASS	56	1	ref	56	1	TT->CT	.	56	60	0	0.79	0	.	.	19.83	C|downstream_gene_variant|MODIFIER|Art2b|Art2b|transcript|NM_019915.2|protein_coding||c.*4321A>G|||||4321|,C|intergenic_region|MODIFIER|Art2a-ps-Art2b|Art2a-ps-Art2b|intergenic_region|Art2a-ps-Art2b|||n.101574539T>C||||||	.	.	38	0	0	0	0,0	0,0	0,0	38,40	16	0	0	0	0,0	4,4	0,0	12,12
chr7	101578690	.	G	T	.	PASS	37	1	ref	37	1	GG->GT	.	43	60	0	1.81	0	.	.	8.77	T|downstream_gene_variant|MODIFIER|Art2b|Art2b|transcript|NM_019915.2|protein_coding||c.*170C>A|||||170|,T|intergenic_region|MODIFIER|Art2a-ps-Art2b|Art2a-ps-Art2b|intergenic_region|Art2a-ps-Art2b|||n.101578690G>T||||||	.	.	17	0	0	0	0,0	0,0	17,17	0,0	26	0	0	0	0,0	0,0	23,23	3,3
chr7	101579049	.	A	G	.	PASS	83	1	ref	83	1	AA->AG	.	69	60	0	0	0	.	.	19.98	G|intron_variant|MODIFIER|Art2b|Art2b|transcript|NM_019915.2|protein_coding|2/2|c.788-107T>C||||||	.	.	36	1	0	0	35,36	0,0	0,0	0,0	33	0	0	0	25,25	0,0	8,8	0,0
chr7	101580415	.	C	T	.	PASS	321	1	ref	3070	1	CC->CT	.	631	59.98	0	0.8	0	.	.	17.77	T|synonymous_variant|LOW|Art2b|Art2b|transcript|NM_019915.2|protein_coding|2/3|c.276G>A|p.Gly92Gly|276/870|276/870|92/289||	.	.	386	3	0	0	3,3	380,384	0,0	0,0	244	0	0	0	0,0	180,180	0,0	64,64
chr7	101580573	.	T	C	.	PASS	370	1	ref	3070	1	TT->CT	.	926	59.15	2	-5.82	0	.	.	14.64	C|missense_variant|MODERATE|Art2b|Art2b|transcript|NM_019915.2|protein_coding|2/3|c.118A>G|p.Ser40Gly|118/870|118/870|40/289||	.	.	528	0	0	0	0,0	0,0	0,0	528,533	389	0	0	0	0,0	78,81	0,0	311,312
chr7	101580598	.	A	T	.	PASS	352	1	ref	3070	1	AA->AT	.	799	59.16	0	-2.51	0	.	.	15.77	T|synonymous_variant|LOW|Art2b|Art2b|transcript|NM_019915.2|protein_coding|2/3|c.93T>A|p.Pro31Pro|93/870|93/870|31/289||	.	.	451	1	0	0	448,453	2,2	0,0	0,0	341	0	0	0	261,261	0,0	1,1	79,82
chr7	101580951	.	C	A	.	PASS	30	2	ref	30	2	CC->AC	.	102	60	0	-1.92	0	.	.	7.74	A|intron_variant|MODIFIER|Art2b|Art2b|transcript|NM_019915.2|protein_coding|1/2|c.51+160G>T||||||	.	.	64	0	0	0	0,0	64,64	0,0	0,0	38	1	0	0	3,3	34,35	0,0	0,0
chr7	101581148	.	A	T	.	PASS	183	1	ref	3070	1	AA->AT	.	629	55.59	0	4.21	0	.	.	8.81	T|missense_variant|MODERATE|Art2b|Art2b|transcript|NM_019915.2|protein_coding|1/3|c.14T>A|p.Ile5Asn|14/870|14/870|5/289||	.	.	344	6	0	0	338,344	0,0	0,0	0,1	282	1	0	0	245,246	0,0	0,0	36,37
chr7	101581277	.	G	C	.	PASS	141	1	ref	141	1	GG->CG	.	140	57.4	0	-0.73	0	.	.	13.22	C|upstream_gene_variant|MODIFIER|Art2b|Art2b|transcript|NM_019915.2|protein_coding||c.-116C>G|||||116|,C|intergenic_region|MODIFIER|Art2b-Clpb|Art2b-Clpb|intergenic_region|Art2b-Clpb|||n.101581277G>C||||||	.	.	81	0	0	0	0,0	0,0	81,81	0,0	59	1	0	0	1,1	19,20	38,38	0,0
chr7	101581300	.	A	G	.	PASS	114	1	ref	114	1	AA->AG	.	90	56.32	0	-0.26	0	.	.	13.22	G|upstream_gene_variant|MODIFIER|Art2b|Art2b|transcript|NM_019915.2|protein_coding||c.-139T>C|||||139|,G|intergenic_region|MODIFIER|Art2b-Clpb|Art2b-Clpb|intergenic_region|Art2b-Clpb|||n.101581300A>G||||||	.	.	51	0	0	0	51,51	0,0	0,0	0,0	39	1	0	0	24,24	0,0	14,15	0,0
chr7	101664036	.	G	A	.	PASS	47	2	ref	47	2	GG->AG	.	76	60	0	-0.17	0	.	.	12.05	A|missense_variant|MODERATE|Clpb|Clpb|transcript|NM_009191.3|protein_coding|1/16|c.226G>A|p.Glu76Lys|269/4492|226/2034|76/677||	.	.	29	0	0	0	0,0	0,0	29,32	0,0	43	0	0	0	4,4	0,0	39,40	0,0
chr7	101667348	.	C	T	.	PASS	170	1	ref	3070	1	CC->CT	.	102	60	0	1.04	0	.	.	19.73	T|intron_variant|MODIFIER|Clpb|Clpb|transcript|NM_009191.3|protein_coding|2/15|c.455+49C>T||||||	.	.	54	0	0	0	1,1	53,53	0,0	0,0	48	0	0	0	0,0	9,9	0,0	39,39
chr7	101687261	.	C	A	.	PASS	83	1	ref	83	1	CC->AC	.	320	60	0	-0.17	0	.	.	8.48	A|intron_variant|MODIFIER|Clpb|Clpb|transcript|NM_009191.3|protein_coding|2/15|c.456-27C>A||||||	.	.	181	3	0	0	2,2	176,180	0,0	0,0	138	0	0	0	6,6	132,132	0,0	0,0
chr7	101706637	.	C	A	.	PASS	109	1	ref	109	1	CC->AC	.	74	60	0	1.41	0	.	.	19.73	A|intron_variant|MODIFIER|Clpb|Clpb|transcript|NM_009191.3|protein_coding|4/15|c.646+51C>A||||||	.	.	41	0	0	0	1,1	40,40	0,0	0,0	33	0	0	0	25,25	8,8	0,0	0,0
chr7	101722718	.	A	G	.	PASS	35	1	ref	35	1	AA->AG	.	253	60	0	0.42	0	.	.	8.23	G|synonymous_variant|LOW|Clpb|Clpb|transcript|NM_009191.3|protein_coding|5/16|c.660A>G|p.Arg220Arg|703/4492|660/2034|220/677||	.	.	129	0	0	0	129,129	0,0	0,0	0,0	124	0	0	0	120,120	0,0	4,4	0,0
chr7	101751067	.	A	C	.	PASS	61	1	ref	61	1	AA->AC	.	53	60	0	0.72	0	.	.	19.73	C|intron_variant|MODIFIER|Clpb|Clpb|transcript|NM_009191.3|protein_coding|5/15|c.776-167A>C||||||	.	.	22	1	0	0	21,22	0,0	0,0	0,0	31	0	0	0	8,8	23,23	0,0	0,0
chr7	101751407	.	A	G	.	PASS	193	1	ref	3070	1	AA->AG	.	91	60	0	0.74	0	.	.	19.73	G|intron_variant|MODIFIER|Clpb|Clpb|transcript|NM_009191.3|protein_coding|6/15|c.873+76A>G||||||	.	.	51	0	0	0	51,52	0,0	0,0	0,0	39	0	0	0	4,4	0,0	35,35	0,0
chr7	101778589	.	C	T	.	PASS	30	1	ref	30	1	CC->CT	.	355	60	0	0.66	0	.	.	7.65	T|synonymous_variant|LOW|Clpb|Clpb|transcript|NM_009191.3|protein_coding|10/16|c.1140C>T|p.Asp380Asp|1183/4492|1140/2034|380/677||	.	.	205	0	0	0	0,0	205,205	0,0	0,0	150	0	0	0	0,0	146,146	0,0	4,4
chr7	101778604	.	G	A	.	PASS	30	1	ref	30	1	GG->AG	.	346	60	0	1.13	0	.	.	7.65	A|synonymous_variant|LOW|Clpb|Clpb|transcript|NM_009191.3|protein_coding|10/16|c.1155G>A|p.Gln385Gln|1198/4492|1155/2034|385/677||	.	.	196	0	0	0	0,0	0,0	196,196	0,0	150	0	0	0	4,4	0,0	146,146	0,0
chr7	101778646	.	A	G	.	PASS	38	1	ref	38	1	AA->AG	.	269	60	0	2.16	0	.	.	7.98	G|intron_variant|MODIFIER|Clpb|Clpb|transcript|NM_009191.3|protein_coding|10/15|c.1167+30A>G||||||	.	.	156	0	0	0	156,156	0,0	0,0	0,0	113	0	0	0	109,109	0,0	4,4	0,0
chr7	101786682	.	C	T	.	PASS	48	1	ref	48	1	CC->CT	.	232	60	0	-0.26	0	.	.	9.32	T|missense_variant|MODERATE|Clpb|Clpb|transcript|NM_009191.3|protein_coding|15/16|c.1717C>T|p.Arg573Cys|1760/4492|1717/2034|573/677||	.	.	155	0	0	0	1,1	154,156	0,0	0,0	75	0	0	0	0,0	71,71	0,0	4,4
chr7	101786703	.	G	A	.	PASS	49	1	ref	49	1	GG->AG	.	231	60	0	-2.47	0	.	.	8.24	A|missense_variant|MODERATE|Clpb|Clpb|transcript|NM_009191.3|protein_coding|15/16|c.1738G>A|p.Val580Ile|1781/4492|1738/2034|580/677||	.	.	159	0	0	0	0,0	0,0	158,159	1,1	71	0	0	0	4,4	0,0	67,67	0,0
chr7	101787850	.	C	T	.	PASS	44	1	ref	44	1	CC->CT	.	32	60	0	-0.73	0	.	.	19.59	T|3_prime_UTR_variant|MODIFIER|Clpb|Clpb|transcript|NM_009191.3|protein_coding|16/16|c.*97C>T|||||97|	.	.	20	0	0	0	0,0	20,20	0,0	0,0	12	0	0	0	0,0	5,5	0,0	7,7
chr7	101825995	.	G	A	.	PASS	40	1	ref	40	1	GG->AG	.	225	60	0	0.86	0	.	.	8.18	A|missense_variant|MODERATE|Inppl1|Inppl1|transcript|NM_001122739.1|protein_coding|26/29|c.2848C>T|p.Arg950Trp|3151/4758|2848/3774|950/1257||,A|missense_variant|MODERATE|Inppl1|Inppl1|transcript|NM_010567.2|protein_coding|26/29|c.2848C>T|p.Arg950Trp|3385/4992|2848/3774|950/1257||,A|downstream_gene_variant|MODIFIER|Phox2a|Phox2a|transcript|NM_008887.2|protein_coding||c.*3850G>A|||||3269|	.	.	121	0	0	0	0,0	0,0	121,121	0,0	104	0	0	0	4,4	0,0	100,100	0,0
chr7	101826253	.	T	G	.	PASS	34	1	ref	34	1	TT->GT	.	332	60	0	-0.78	0	.	.	8.06	G|missense_variant|MODERATE|Inppl1|Inppl1|transcript|NM_001122739.1|protein_coding|25/29|c.2681A>C|p.Lys894Thr|2984/4758|2681/3774|894/1257||,G|missense_variant|MODERATE|Inppl1|Inppl1|transcript|NM_010567.2|protein_coding|25/29|c.2681A>C|p.Lys894Thr|3218/4992|2681/3774|894/1257||,G|downstream_gene_variant|MODIFIER|Phox2a|Phox2a|transcript|NM_008887.2|protein_coding||c.*4108T>G|||||3527|	.	.	198	1	0	0	0,0	0,0	0,0	197,200	131	0	0	0	0,0	0,0	4,4	127,128
chr7	101828081	.	C	A	.	PASS	53	1	ref	53	1	CC->AC	.	146	60	0	0.66	0	.	.	12.67	A|intron_variant|MODIFIER|Inppl1|Inppl1|transcript|NM_001122739.1|protein_coding|20/28|c.2215+118G>T||||||,A|intron_variant|MODIFIER|Inppl1|Inppl1|transcript|NM_010567.2|protein_coding|20/28|c.2215+118G>T||||||	.	.	87	0	0	0	0,0	87,87	0,0	0,0	59	0	0	0	4,4	55,55	0,0	0,0
chr7	101829500	.	C	T	.	PASS	49	1	ref	49	1	CC->CT	.	95	60	0	0.45	0	.	.	13.71	T|intron_variant|MODIFIER|Inppl1|Inppl1|transcript|NM_001122739.1|protein_coding|15/28|c.1715+76G>A||||||,T|intron_variant|MODIFIER|Inppl1|Inppl1|transcript|NM_010567.2|protein_coding|15/28|c.1715+76G>A||||||	.	.	55	0	0	0	0,0	55,55	0,0	0,0	40	0	0	0	0,0	36,36	0,0	4,4
chr7	101831404	.	C	A	.	PASS	49	1	ref	49	1	CC->AC	.	157	60	0	-0.61	0	.	.	10.02	A|missense_variant|MODERATE|Inppl1|Inppl1|transcript|NM_001122739.1|protein_coding|11/29|c.1163G>T|p.Arg388Leu|1466/4758|1163/3774|388/1257||,A|missense_variant|MODERATE|Inppl1|Inppl1|transcript|NM_010567.2|protein_coding|11/29|c.1163G>T|p.Arg388Leu|1700/4992|1163/3774|388/1257||	.	.	86	0	0	0	0,0	86,87	0,0	0,0	70	0	0	0	4,4	66,66	0,0	0,0
chr7	101836590	.	C	T	.	PASS	20	1	ref	20	1	CC->CT	.	18	60	0	0.93	0	.	.	11.28	T|missense_variant|MODERATE|Inppl1|Inppl1|transcript|NM_001122739.1|protein_coding|2/29|c.163G>A|p.Ala55Thr|466/4758|163/3774|55/1257||,T|missense_variant|MODERATE|Inppl1|Inppl1|transcript|NM_010567.2|protein_coding|2/29|c.163G>A|p.Ala55Thr|700/4992|163/3774|55/1257||,T|downstream_gene_variant|MODIFIER|Folr2|Folr2|transcript|NM_001303231.1|protein_coding||c.*3585G>A|||||3398|,T|downstream_gene_variant|MODIFIER|Folr2|Folr2|transcript|NM_008035.2|protein_coding||c.*3585G>A|||||3398|,T|downstream_gene_variant|MODIFIER|Folr2|Folr2|transcript|NM_001303239.1|protein_coding||c.*3585G>A|||||3398|	.	.	12	0	0	0	0,0	12,12	0,0	0,0	6	0	0	0	0,0	4,4	0,0	2,2
chr7	101840292	.	C	G	.	PASS	525	1	ref	3070	1	CC->CG	.	293	59.94	0	1.14	0	.	.	17.62	G|synonymous_variant|LOW|Folr2|Folr2|transcript|NM_001303231.1|protein_coding|5/5|c.639G>C|p.Pro213Pro|773/1077|639/756|213/251||,G|synonymous_variant|LOW|Folr2|Folr2|transcript|NM_008035.2|protein_coding|5/5|c.639G>C|p.Pro213Pro|777/1081|639/756|213/251||,G|synonymous_variant|LOW|Folr2|Folr2|transcript|NM_001303239.1|protein_coding|6/6|c.639G>C|p.Pro213Pro|898/1202|639/756|213/251||,G|upstream_gene_variant|MODIFIER|Inppl1|Inppl1|transcript|NM_001122739.1|protein_coding||c.-3540G>C|||||2468|,G|upstream_gene_variant|MODIFIER|Inppl1|Inppl1|transcript|NM_010567.2|protein_coding||c.-3540G>C|||||2066|	.	.	162	1	0	0	0,0	161,162	0,0	0,0	131	1	0	0	0,0	34,34	96,97	0,0
chr7	101853190	.	G	T	.	PASS	88	1	ref	88	1	GG->GT	.	257	60	0	-0.32	0	.	.	13.43	T|intron_variant|MODIFIER|Folr2|Folr2|transcript|NM_001303239.1|protein_coding|2/5|c.-11+3655C>A||||||	.	.	143	0	0	0	0,0	0,0	143,146	0,0	111	0	0	0	0,0	0,0	103,103	8,8
chr7	101858620	.	G	A	.	PASS	73	1	ref	73	1	GG->AG	.	170	60	0	-1.93	0	.	.	13.43	A|synonymous_variant|LOW|Folr1|Folr1|transcript|NM_001252552.1|protein_coding|7/7|c.612C>T|p.Ser204Ser|1105/1394|612/768|204/255||,A|synonymous_variant|LOW|Folr1|Folr1|transcript|NM_001252553.1|protein_coding|7/7|c.612C>T|p.Ser204Ser|1031/1320|612/768|204/255||,A|synonymous_variant|LOW|Folr1|Folr1|transcript|NM_001252554.1|protein_coding|7/7|c.612C>T|p.Ser204Ser|1018/1307|612/768|204/255||,A|synonymous_variant|LOW|Folr1|Folr1|transcript|NM_008034.3|protein_coding|7/7|c.612C>T|p.Ser204Ser|1102/1391|612/768|204/255||,A|upstream_gene_variant|MODIFIER|Folr2|Folr2|transcript|NM_001303239.1|protein_coding||c.-14806C>T|||||1430|	.	.	85	0	0	0	0,0	0,0	85,85	0,0	85	0	0	0	6,6	0,0	79,79	0,0
chr7	101897891	.	T	G	.	PASS	1042	1	ref	3070	1	TT->GT	.	568	60	0	-0.12	0	.	.	19.73	G|downstream_gene_variant|MODIFIER|Tomt|Tomt|transcript|NM_001081679.1|protein_coding||c.*2412A>C|||||1917|,G|downstream_gene_variant|MODIFIER|Tomt|Tomt|transcript|NM_001282088.1|protein_coding||c.*2412A>C|||||1917|,G|intron_variant|MODIFIER|Anapc15|Anapc15|transcript|NM_001291348.1|protein_coding|2/5|c.56-56T>G||||||,G|intron_variant|MODIFIER|Anapc15|Anapc15|transcript|NM_001291353.1|protein_coding|2/5|c.24-51T>G||||||,G|intron_variant|MODIFIER|Anapc15|Anapc15|transcript|NM_001291352.1|protein_coding|2/5|c.24-51T>G||||||,G|intron_variant|MODIFIER|Anapc15|Anapc15|transcript|NM_001291349.1|protein_coding|1/4|c.-10-51T>G||||||,G|intron_variant|MODIFIER|Anapc15|Anapc15|transcript|NM_027532.4|protein_coding|2/5|c.24-51T>G||||||	.	.	284	2	0	0	0,0	0,0	0,0	282,285	281	0	0	0	0,0	0,0	222,224	59,59
chr7	101900425	.	G	T	.	PASS	55	1	ref	55	1	GG->GT	.	107	60	0	-0.69	0	.	.	14.45	T|missense_variant|MODERATE|Tomt|Tomt|transcript|NM_001081679.1|protein_coding|4/4|c.655C>A|p.Arg219Ser|732/1349|655/777|219/258||,T|missense_variant|MODERATE|Tomt|Tomt|transcript|NM_001282088.1|protein_coding|4/4|c.655C>A|p.Arg219Ser|741/1358|655/777|219/258||,T|downstream_gene_variant|MODIFIER|Anapc15|Anapc15|transcript|NM_001291348.1|protein_coding||c.*1184G>T|||||880|,T|downstream_gene_variant|MODIFIER|Anapc15|Anapc15|transcript|NM_001291353.1|protein_coding||c.*1184G>T|||||880|,T|downstream_gene_variant|MODIFIER|Anapc15|Anapc15|transcript|NM_001291352.1|protein_coding||c.*1184G>T|||||880|,T|downstream_gene_variant|MODIFIER|Anapc15|Anapc15|transcript|NM_001291349.1|protein_coding||c.*1184G>T|||||880|,T|downstream_gene_variant|MODIFIER|Anapc15|Anapc15|transcript|NM_027532.4|protein_coding||c.*1184G>T|||||880|	.	.	54	0	0	0	0,0	0,0	54,55	0,0	52	0	0	0	0,0	0,0	48,48	4,4
chr7	101900469	.	C	T	.	PASS	55	1	ref	55	1	CC->CT	.	110	60	0	-1.72	0	.	.	14.45	T|missense_variant|MODERATE|Tomt|Tomt|transcript|NM_001081679.1|protein_coding|4/4|c.611G>A|p.Gly204Asp|688/1349|611/777|204/258||,T|missense_variant|MODERATE|Tomt|Tomt|transcript|NM_001282088.1|protein_coding|4/4|c.611G>A|p.Gly204Asp|697/1358|611/777|204/258||,T|downstream_gene_variant|MODIFIER|Anapc15|Anapc15|transcript|NM_001291348.1|protein_coding||c.*1228C>T|||||924|,T|downstream_gene_variant|MODIFIER|Anapc15|Anapc15|transcript|NM_001291353.1|protein_coding||c.*1228C>T|||||924|,T|downstream_gene_variant|MODIFIER|Anapc15|Anapc15|transcript|NM_001291352.1|protein_coding||c.*1228C>T|||||924|,T|downstream_gene_variant|MODIFIER|Anapc15|Anapc15|transcript|NM_001291349.1|protein_coding||c.*1228C>T|||||924|,T|downstream_gene_variant|MODIFIER|Anapc15|Anapc15|transcript|NM_027532.4|protein_coding||c.*1228C>T|||||924|	.	.	57	0	0	0	0,0	57,57	0,0	0,0	53	0	0	0	0,0	49,49	0,0	4,4
chr7	101900488	.	G	A	.	PASS	30	1	ref	30	1	GG->AG	.	109	60	0	-1.09	0	.	.	8.17	A|missense_variant|MODERATE|Tomt|Tomt|transcript|NM_001081679.1|protein_coding|4/4|c.592C>T|p.His198Tyr|669/1349|592/777|198/258||,A|missense_variant|MODERATE|Tomt|Tomt|transcript|NM_001282088.1|protein_coding|4/4|c.592C>T|p.His198Tyr|678/1358|592/777|198/258||,A|downstream_gene_variant|MODIFIER|Anapc15|Anapc15|transcript|NM_001291348.1|protein_coding||c.*1247G>A|||||943|,A|downstream_gene_variant|MODIFIER|Anapc15|Anapc15|transcript|NM_001291353.1|protein_coding||c.*1247G>A|||||943|,A|downstream_gene_variant|MODIFIER|Anapc15|Anapc15|transcript|NM_001291352.1|protein_coding||c.*1247G>A|||||943|,A|downstream_gene_variant|MODIFIER|Anapc15|Anapc15|transcript|NM_001291349.1|protein_coding||c.*1247G>A|||||943|,A|downstream_gene_variant|MODIFIER|Anapc15|Anapc15|transcript|NM_027532.4|protein_coding||c.*1247G>A|||||943|	.	.	55	0	0	0	0,0	0,0	55,55	0,0	54	0	0	0	4,4	0,0	50,50	0,0
chr7	101901108	.	C	T	.	PASS	43	1	ref	43	1	CC->CT	.	196	60	0	0.49	0	.	.	8.7	T|synonymous_variant|LOW|Tomt|Tomt|transcript|NM_001081679.1|protein_coding|3/4|c.450G>A|p.Glu150Glu|527/1349|450/777|150/258||,T|synonymous_variant|LOW|Tomt|Tomt|transcript|NM_001282088.1|protein_coding|3/4|c.450G>A|p.Glu150Glu|536/1358|450/777|150/258||,T|upstream_gene_variant|MODIFIER|Lamtor1|Lamtor1|transcript|NM_025605.3|protein_coding||c.-4891C>T|||||4729|,T|downstream_gene_variant|MODIFIER|Anapc15|Anapc15|transcript|NM_001291348.1|protein_coding||c.*1867C>T|||||1563|,T|downstream_gene_variant|MODIFIER|Anapc15|Anapc15|transcript|NM_001291353.1|protein_coding||c.*1867C>T|||||1563|,T|downstream_gene_variant|MODIFIER|Anapc15|Anapc15|transcript|NM_001291352.1|protein_coding||c.*1867C>T|||||1563|,T|downstream_gene_variant|MODIFIER|Anapc15|Anapc15|transcript|NM_001291349.1|protein_coding||c.*1867C>T|||||1563|,T|downstream_gene_variant|MODIFIER|Anapc15|Anapc15|transcript|NM_027532.4|protein_coding||c.*1867C>T|||||1563|	.	.	102	1	0	0	0,1	101,101	0,0	0,0	94	0	0	0	0,0	90,90	0,0	4,4
chr7	101901152	.	C	T	.	PASS	44	1	ref	44	1	CC->CT	.	173	60	0	1.28	0	.	.	9.02	T|missense_variant|MODERATE|Tomt|Tomt|transcript|NM_001081679.1|protein_coding|3/4|c.406G>A|p.Ala136Thr|483/1349|406/777|136/258||,T|missense_variant|MODERATE|Tomt|Tomt|transcript|NM_001282088.1|protein_coding|3/4|c.406G>A|p.Ala136Thr|492/1358|406/777|136/258||,T|upstream_gene_variant|MODIFIER|Lamtor1|Lamtor1|transcript|NM_025605.3|protein_coding||c.-4847C>T|||||4685|,T|downstream_gene_variant|MODIFIER|Anapc15|Anapc15|transcript|NM_001291348.1|protein_coding||c.*1911C>T|||||1607|,T|downstream_gene_variant|MODIFIER|Anapc15|Anapc15|transcript|NM_001291353.1|protein_coding||c.*1911C>T|||||1607|,T|downstream_gene_variant|MODIFIER|Anapc15|Anapc15|transcript|NM_001291352.1|protein_coding||c.*1911C>T|||||1607|,T|downstream_gene_variant|MODIFIER|Anapc15|Anapc15|transcript|NM_001291349.1|protein_coding||c.*1911C>T|||||1607|,T|downstream_gene_variant|MODIFIER|Anapc15|Anapc15|transcript|NM_027532.4|protein_coding||c.*1911C>T|||||1607|	.	.	85	0	0	0	0,0	85,85	0,0	0,0	87	0	0	0	0,0	83,84	0,0	4,4
chr7	101956896	.	G	A	.	PASS	53	1	ref	53	1	GG->AG	.	73	59.23	0	-1.46	0	.	.	9.69	A|intergenic_region|MODIFIER|Lrrc51-Numa1|Lrrc51-Numa1|intergenic_region|Lrrc51-Numa1|||n.101956896G>A||||||	.	.	45	0	2	0	2,2	0,0	43,43	0,0	28	0	0	0	6,6	0,0	22,22	0,0
chr7	101956898	.	A	G	.	PASS	42	1	ref	42	1	AA->AG	.	79	59.29	0	0.34	0	.	.	14.75	G|intergenic_region|MODIFIER|Lrrc51-Numa1|Lrrc51-Numa1|intergenic_region|Lrrc51-Numa1|||n.101956898A>G||||||	.	.	45	0	2	0	39,39	1,1	5,5	0,0	34	0	0	0	12,12	0,0	22,22	0,0
chr7	101987765	.	C	A	.	PASS	37	1	ref	37	1	CC->AC	.	304	60	0	1.02	0	.	.	8.06	A|missense_variant|MODERATE|Numa1|Numa1|transcript|NM_133947.3|protein_coding|3/25|c.82C>A|p.Leu28Met|238/7153|82/6285|28/2094||	.	.	185	2	0	0	0,0	183,186	0,0	0,0	117	0	0	0	4,4	113,114	0,0	0,0
chr7	101990722	.	G	A	.	PASS	81	1	ref	81	1	GG->AG	.	207	60	0	1.76	0	.	.	13.3	A|intron_variant|MODIFIER|Numa1|Numa1|transcript|NM_133947.3|protein_coding|4/24|c.208+70G>A||||||	.	.	115	0	0	0	0,0	0,0	115,118	0,0	89	1	0	0	6,6	0,0	82,82	0,1
chr7	101991515	.	A	G	.	PASS	408	1	ref	3070	1	AA->AG	.	217	60	0	-0.41	0	.	.	19.73	G|intron_variant|MODIFIER|Numa1|Numa1|transcript|NM_133947.3|protein_coding|4/24|c.209-131A>G||||||	.	.	112	0	0	0	112,112	0,0	0,0	0,0	105	0	0	0	20,20	0,0	85,85	0,0
chr7	101991584	.	T	C	.	PASS	96	1	ref	96	1	TT->CT	.	532	60	0	0.77	0	.	.	10.1	C|intron_variant|MODIFIER|Numa1|Numa1|transcript|NM_133947.3|protein_coding|4/24|c.209-62T>C||||||	.	.	287	0	0	0	0,0	0,0	0,0	287,290	242	0	0	0	0,0	7,7	0,0	235,235
chr7	101995363	.	C	A	.	PASS	40	1	ref	40	1	CC->AC	.	96	60	0	-1.12	0	.	.	10.9	A|intron_variant|MODIFIER|Numa1|Numa1|transcript|NM_133947.3|protein_coding|8/24|c.579-34C>A||||||	.	.	62	0	0	0	0,0	62,62	0,0	0,0	34	0	0	0	4,4	30,30	0,0	0,0
chr7	101998679	.	C	T	.	PASS	252	1	ref	3070	1	CC->CT	.	124	60	0	1.11	0	.	.	19.73	T|missense_variant|MODERATE|Numa1|Numa1|transcript|NM_133947.3|protein_coding|14/25|c.1616C>T|p.Ala539Val|1772/7153|1616/6285|539/2094||	.	.	70	0	0	0	0,0	70,70	0,0	0,0	54	0	0	0	0,0	8,8	0,0	46,46
chr7	101999916	.	C	T	.	PASS	101	1	ref	101	1	CC->CT	.	68	60	0	1.44	0	.	.	19.73	T|synonymous_variant|LOW|Numa1|Numa1|transcript|NM_133947.3|protein_coding|14/25|c.2853C>T|p.His951His|3009/7153|2853/6285|951/2094||	.	.	37	0	0	0	0,0	37,37	0,0	0,0	31	0	0	0	0,0	10,10	0,0	21,21
chr7	102000224	.	C	A	.	PASS	64	1	ref	64	1	CC->AC	.	103	60	0	-0.59	0	.	.	17.82	A|missense_variant|MODERATE|Numa1|Numa1|transcript|NM_133947.3|protein_coding|14/25|c.3161C>A|p.Ala1054Asp|3317/7153|3161/6285|1054/2094||	.	.	55	0	0	0	0,0	55,55	0,0	0,0	48	0	0	0	5,5	43,43	0,0	0,0
chr7	102000635	.	T	C	.	PASS	93	1	ref	93	1	TT->CT	.	81	60	0	2.17	0	.	.	19.98	C|missense_variant|MODERATE|Numa1|Numa1|transcript|NM_133947.3|protein_coding|14/25|c.3572T>C|p.Leu1191Pro|3728/7153|3572/6285|1191/2094||	.	.	50	0	0	0	0,0	0,0	0,0	50,50	31	0	0	0	0,0	8,8	0,0	23,23
chr7	102001595	.	C	T	.	PASS	41	2	ref	41	2	CC->CT	.	205	60	0	-1.85	0	.	.	8.37	T|missense_variant|MODERATE|Numa1|Numa1|transcript|NM_133947.3|protein_coding|14/25|c.4532C>T|p.Ala1511Val|4688/7153|4532/6285|1511/2094||	.	.	104	1	0	0	0,0	103,105	0,0	0,0	97	0	0	0	0,0	93,96	0,0	4,4
chr7	102011794	.	G	A	.	PASS	69	1	ref	69	1	GG->AG	.	34	60	0	1.34	0	.	.	19.73	A|downstream_gene_variant|MODIFIER|Il18bp|Il18bp|transcript|NM_010531.1|protein_coding||c.*3952C>T|||||3283|,A|intron_variant|MODIFIER|Numa1|Numa1|transcript|NM_133947.3|protein_coding|19/24|c.5410-87G>A||||||	.	.	30	0	0	0	0,0	0,0	30,30	0,0	4	0	0	0	3,3	0,0	1,1	0,0
chr7	102013494	.	T	C	.	PASS	39	1	ref	39	1	TT->CT	.	277	60	0	1.64	0	.	.	7.69	C|downstream_gene_variant|MODIFIER|Il18bp|Il18bp|transcript|NM_010531.1|protein_coding||c.*2252A>G|||||1583|,C|intron_variant|MODIFIER|Numa1|Numa1|transcript|NM_133947.3|protein_coding|22/24|c.5953-36T>C||||||	.	.	167	0	0	0	1,1	0,0	0,0	166,166	110	0	0	0	0,0	4,4	0,0	106,106
chr7	102014405	.	G	A	.	PASS	60	1	ref	60	1	GG->AG	.	76	60	0	1.93	0	.	.	19.87	A|3_prime_UTR_variant|MODIFIER|Numa1|Numa1|transcript|NM_133947.3|protein_coding|25/25|c.*158G>A|||||158|,A|downstream_gene_variant|MODIFIER|Il18bp|Il18bp|transcript|NM_010531.1|protein_coding||c.*1341C>T|||||672|	.	.	51	0	0	0	0,0	0,0	51,51	0,0	25	0	0	0	4,4	0,0	21,21	0,0
chr7	102015656	.	A	C	.	PASS	114	1	ref	113	1	AA->AC	.	67	60	0	0.93	0	.	.	19.73	C|3_prime_UTR_variant|MODIFIER|Il18bp|Il18bp|transcript|NM_010531.1|protein_coding|7/7|c.*90T>G|||||90|,C|downstream_gene_variant|MODIFIER|Numa1|Numa1|transcript|NM_133947.3|protein_coding||c.*1409A>C|||||697|,C|downstream_gene_variant|MODIFIER|Rnf121|Rnf121|transcript|NM_029211.2|protein_coding||c.*4716T>G|||||4216|	.	.	36	0	0	0	36,36	0,0	0,0	0,0	30	0	0	0	6,6	24,25	0,0	0,0
chr7	102016307	.	G	A	.	PASS	276	2	ref	3070	1	GG->AG	.	166	60	0	0.82	0	.	.	19.73	A|synonymous_variant|LOW|Il18bp|Il18bp|transcript|NM_010531.1|protein_coding|5/7|c.315C>T|p.Leu105Leu|466/1402|315/582|105/193||,A|downstream_gene_variant|MODIFIER|Numa1|Numa1|transcript|NM_133947.3|protein_coding||c.*2060G>A|||||1348|,A|downstream_gene_variant|MODIFIER|Rnf121|Rnf121|transcript|NM_029211.2|protein_coding||c.*4065C>T|||||3565|	.	.	87	3	0	0	0,0	0,0	84,86	0,1	78	0	0	0	60,60	0,0	18,18	0,0
chr7	102016409	.	C	T	.	PASS	50	1	ref	50	1	CC->CT	.	133	60	0	-0.29	0	.	.	10.52	T|splice_region_variant&intron_variant|LOW|Il18bp|Il18bp|transcript|NM_010531.1|protein_coding|4/6|c.221-8G>A||||||,T|downstream_gene_variant|MODIFIER|Numa1|Numa1|transcript|NM_133947.3|protein_coding||c.*2162C>T|||||1450|,T|downstream_gene_variant|MODIFIER|Rnf121|Rnf121|transcript|NM_029211.2|protein_coding||c.*3963G>A|||||3463|	.	.	65	0	0	0	0,0	65,66	0,0	0,0	67	0	0	0	0,0	63,63	0,0	4,4
chr7	102023257	.	G	A	.	PASS	37	1	ref	37	1	GG->AG	.	236	60	0	-0.41	0	.	.	8.23	A|intron_variant|MODIFIER|Rnf121|Rnf121|transcript|NM_029211.2|protein_coding|8/8|c.863+55C>T||||||	.	.	117	0	0	0	0,0	0,0	117,117	0,0	119	0	0	0	4,4	0,0	115,115	0,0
chr7	102028939	.	T	C	.	PASS	44	1	ref	41	1	TT->CT	.	36	59.3	0	0.66	0	.	.	14.74	C|intron_variant|MODIFIER|Rnf121|Rnf121|transcript|NM_029211.2|protein_coding|6/8|c.627+73A>G||||||	.	.	14	0	0	0	2,2	0,0	0,0	12,12	22	1	0	0	0,0	20,20	0,0	1,1
chr7	102035551	.	C	T	.	PASS	295	1	ref	3070	1	CC->CT	.	154	60	0	-1.48	0	.	.	19.73	T|intron_variant|MODIFIER|Rnf121|Rnf121|transcript|NM_029211.2|protein_coding|3/8|c.244-90G>A||||||	.	.	83	0	0	0	0,0	83,83	0,0	0,0	71	0	0	0	0,0	13,13	0,0	58,58
chr7	102039794	.	G	T	.	PASS	79	1	ref	79	1	GG->GT	.	99	60	0	0.21	0	.	.	18.59	T|intron_variant|MODIFIER|Rnf121|Rnf121|transcript|NM_029211.2|protein_coding|2/8|c.102-103C>A||||||	.	.	56	0	0	0	0,0	0,0	56,56	0,0	43	0	0	0	0,0	0,0	37,37	6,6
chr7	102042516	.	G	C	.	PASS	396	1	ref	3070	1	GG->CG	.	210	60	0	-2.25	0	.	.	19.73	C|intron_variant|MODIFIER|Rnf121|Rnf121|transcript|NM_029211.2|protein_coding|2/8|c.101+111C>G||||||	.	.	125	0	0	0	0,0	0,0	125,127	0,0	83	0	0	0	0,0	62,62	21,21	0,0
chr7	102071539	.	C	A	.	PASS	62	1	ref	62	1	CC->AC	.	35	59.38	0	-1	0	.	.	16.92	A|intron_variant|MODIFIER|Xndc1|Xndc1|transcript|NM_001286689.1|protein_coding|3/10|c.45+178C>A||||||,A|intron_variant|MODIFIER|Xntrpc|Xntrpc|transcript|NM_011644.3|protein_coding|1/21|c.45+178C>A||||||,A|intron_variant|MODIFIER|Xndc1|Xndc1|transcript|NM_001286690.1|protein_coding|2/9|c.45+178C>A||||||,A|intron_variant|MODIFIER|Xntrpc|Xntrpc|transcript|NR_104582.1|pseudogene|2/21|n.457+178C>A||||||	.	.	21	0	0	0	0,0	21,21	0,0	0,0	14	0	0	0	12,12	2,2	0,0	0,0
chr7	102075761	.	C	A	.	PASS	193	1	ref	3070	1	CC->AC	.	129	60	0	-0.35	0	.	.	19.73	A|intron_variant|MODIFIER|Xndc1|Xndc1|transcript|NM_001286689.1|protein_coding|4/10|c.188-36C>A||||||,A|intron_variant|MODIFIER|Xntrpc|Xntrpc|transcript|NM_011644.3|protein_coding|2/21|c.188-36C>A||||||,A|intron_variant|MODIFIER|Xndc1|Xndc1|transcript|NM_001286690.1|protein_coding|3/9|c.188-36C>A||||||,A|intron_variant|MODIFIER|Xntrpc|Xntrpc|transcript|NR_104582.1|pseudogene|3/21|n.600-36C>A||||||	.	.	66	0	0	0	0,0	66,66	0,0	0,0	63	0	0	0	42,42	21,21	0,0	0,0
chr7	102078045	.	G	T	.	PASS	27	1	ref	27	1	GG->GT	.	19	60	0	-0.39	0	.	.	9.09	T|intron_variant|MODIFIER|Xndc1|Xndc1|transcript|NM_001286689.1|protein_coding|6/10|c.522+118G>T||||||,T|intron_variant|MODIFIER|Xntrpc|Xntrpc|transcript|NM_011644.3|protein_coding|4/21|c.522+118G>T||||||,T|intron_variant|MODIFIER|Xndc1|Xndc1|transcript|NM_001286690.1|protein_coding|5/9|c.522+118G>T||||||,T|intron_variant|MODIFIER|Xntrpc|Xntrpc|transcript|NR_104582.1|pseudogene|5/21|n.934+118G>T||||||	.	.	10	0	0	0	0,0	0,0	10,10	0,0	9	0	0	0	0,0	0,0	1,1	8,8
chr7	102080480	.	C	T	.	PASS	67	1	ref	67	1	CC->CT	.	118	60	0	-1.05	0	.	.	15.05	T|upstream_gene_variant|MODIFIER|Trpc2|Trpc2|transcript|NM_001109897.2|protein_coding||c.-2692C>T|||||2636|,T|intron_variant|MODIFIER|Xndc1|Xndc1|transcript|NM_001286689.1|protein_coding|8/10|c.782-49C>T||||||,T|intron_variant|MODIFIER|Xntrpc|Xntrpc|transcript|NM_011644.3|protein_coding|6/21|c.782-49C>T||||||,T|intron_variant|MODIFIER|Xndc1|Xndc1|transcript|NM_001286690.1|protein_coding|7/9|c.782-49C>T||||||,T|intron_variant|MODIFIER|Xntrpc|Xntrpc|transcript|NR_104582.1|pseudogene|7/21|n.1194-49C>T||||||	.	.	43	0	0	0	0,0	43,43	0,0	0,0	75	0	0	0	0,0	69,69	0,0	6,6
chr7	102082997	.	A	G	.	PASS	82	1	ref	82	1	AA->AG	.	375	60	0	0.6	0	.	.	8.17	G|synonymous_variant|LOW|Xntrpc|Xntrpc|transcript|NM_011644.3|protein_coding|10/22|c.1116A>G|p.Thr372Thr|1214/4506|1116/3795|372/1264||,G|3_prime_UTR_variant|MODIFIER|Xndc1|Xndc1|transcript|NM_001286689.1|protein_coding|11/11|c.*724A>G|||||724|,G|3_prime_UTR_variant|MODIFIER|Xndc1|Xndc1|transcript|NM_001286690.1|protein_coding|10/10|c.*724A>G|||||724|,G|upstream_gene_variant|MODIFIER|Trpc2|Trpc2|transcript|NM_001109897.2|protein_coding||c.-175A>G|||||119|,G|intron_variant|MODIFIER|Xntrpc|Xntrpc|transcript|NR_104582.1|pseudogene|10/21|n.1798+556A>G||||||	.	.	203	2	0	0	199,202	2,2	0,0	0,0	171	0	0	0	165,165	0,0	6,6	0,0
chr7	102086387	.	T	C	.	PASS	85	1	ref	85	1	TT->CT	.	55	60	0	3.29	0	.	.	15.47	C|downstream_gene_variant|MODIFIER|Xndc1|Xndc1|transcript|NM_001286689.1|protein_coding||c.*4114T>C|||||2625|,C|downstream_gene_variant|MODIFIER|Xndc1|Xndc1|transcript|NM_001286690.1|protein_coding||c.*4114T>C|||||2625|,C|intron_variant|MODIFIER|Xntrpc|Xntrpc|transcript|NM_011644.3|protein_coding|11/21|c.1858-11T>C||||||,C|intron_variant|MODIFIER|Trpc2|Trpc2|transcript|NM_001109897.2|protein_coding|2/12|c.736-11T>C||||||,C|intron_variant|MODIFIER|Xntrpc|Xntrpc|transcript|NR_104582.1|pseudogene|11/21|n.2519-11T>C||||||	.	.	29	0	0	0	0,0	0,0	0,0	29,29	26	0	0	0	0,0	20,20	0,0	6,6
chr7	102086463	.	A	G	.	PASS	101	1	ref	101	1	AA->AG	.	62	60	0	-2.7	0	.	.	19.73	G|synonymous_variant|LOW|Xntrpc|Xntrpc|transcript|NM_011644.3|protein_coding|12/22|c.1923A>G|p.Arg641Arg|2021/4506|1923/3795|641/1264||,G|synonymous_variant|LOW|Trpc2|Trpc2|transcript|NM_001109897.2|protein_coding|3/13|c.801A>G|p.Arg267Arg|857/3342|801/2673|267/890||,G|downstream_gene_variant|MODIFIER|Xndc1|Xndc1|transcript|NM_001286689.1|protein_coding||c.*4190A>G|||||2701|,G|downstream_gene_variant|MODIFIER|Xndc1|Xndc1|transcript|NM_001286690.1|protein_coding||c.*4190A>G|||||2701|,G|non_coding_transcript_exon_variant|MODIFIER|Xntrpc|Xntrpc|transcript|NR_104582.1|pseudogene|12/22|n.2584A>G||||||	.	.	31	0	0	0	31,31	0,0	0,0	0,0	31	0	0	0	6,6	0,0	25,25	0,0
chr7	102087679	.	A	G	.	PASS	367	1	ref	3070	1	AA->AG	.	177	60	0	-0.32	0	.	.	19.73	G|missense_variant&splice_region_variant|MODERATE|Xntrpc|Xntrpc|transcript|NM_011644.3|protein_coding|13/22|c.2234A>G|p.Gln745Arg|2332/4506|2234/3795|745/1264||,G|missense_variant&splice_region_variant|MODERATE|Trpc2|Trpc2|transcript|NM_001109897.2|protein_coding|4/13|c.1112A>G|p.Gln371Arg|1168/3342|1112/2673|371/890||,G|splice_region_variant&non_coding_transcript_exon_variant|LOW|Xntrpc|Xntrpc|transcript|NR_104582.1|pseudogene|13/22|n.2895A>G||||||,G|downstream_gene_variant|MODIFIER|Xndc1|Xndc1|transcript|NM_001286689.1|protein_coding||c.*5406A>G|||||3917|,G|downstream_gene_variant|MODIFIER|Xndc1|Xndc1|transcript|NM_001286690.1|protein_coding||c.*5406A>G|||||3917|	.	.	92	0	0	0	92,92	0,0	0,0	0,0	85	0	0	0	11,11	0,0	74,74	0,0
chr7	102088395	.	C	A	.	PASS	51	1	ref	51	1	CC->AC	.	37	60	0	1.06	0	.	.	19.59	A|downstream_gene_variant|MODIFIER|Xndc1|Xndc1|transcript|NM_001286689.1|protein_coding||c.*6122C>A|||||4633|,A|downstream_gene_variant|MODIFIER|Xndc1|Xndc1|transcript|NM_001286690.1|protein_coding||c.*6122C>A|||||4633|,A|intron_variant|MODIFIER|Xntrpc|Xntrpc|transcript|NM_011644.3|protein_coding|14/21|c.2410+105C>A||||||,A|intron_variant|MODIFIER|Trpc2|Trpc2|transcript|NM_001109897.2|protein_coding|5/12|c.1288+105C>A||||||,A|intron_variant|MODIFIER|Xntrpc|Xntrpc|transcript|NR_104582.1|pseudogene|14/21|n.3071+105C>A||||||	.	.	22	0	0	0	0,0	22,22	0,0	0,0	15	0	0	0	9,9	6,6	0,0	0,0
chr7	102088418	.	G	A	.	PASS	33	1	ref	33	1	GG->AG	.	25	60	0	-1.16	0	.	.	11.87	A|downstream_gene_variant|MODIFIER|Xndc1|Xndc1|transcript|NM_001286689.1|protein_coding||c.*6145G>A|||||4656|,A|downstream_gene_variant|MODIFIER|Xndc1|Xndc1|transcript|NM_001286690.1|protein_coding||c.*6145G>A|||||4656|,A|intron_variant|MODIFIER|Xntrpc|Xntrpc|transcript|NM_011644.3|protein_coding|14/21|c.2410+128G>A||||||,A|intron_variant|MODIFIER|Trpc2|Trpc2|transcript|NM_001109897.2|protein_coding|5/12|c.1288+128G>A||||||,A|intron_variant|MODIFIER|Xntrpc|Xntrpc|transcript|NR_104582.1|pseudogene|14/21|n.3071+128G>A||||||	.	.	15	0	0	0	0,0	0,0	15,15	0,0	10	3	0	0	5,8	0,0	2,2	0,0
chr7	102089087	.	C	T	.	PASS	91	1	ref	91	1	CC->CT	.	84	60	0	-0.27	0	.	.	19.73	T|intron_variant|MODIFIER|Xntrpc|Xntrpc|transcript|NM_011644.3|protein_coding|14/21|c.2411-14C>T||||||,T|intron_variant|MODIFIER|Trpc2|Trpc2|transcript|NM_001109897.2|protein_coding|5/12|c.1289-14C>T||||||,T|intron_variant|MODIFIER|Xntrpc|Xntrpc|transcript|NR_104582.1|pseudogene|14/21|n.3072-14C>T||||||	.	.	35	1	0	0	0,0	34,36	0,0	0,0	48	0	0	0	0,0	17,17	0,0	31,31
chr7	102089849	.	C	T	.	PASS	204	1	ref	3070	1	CC->CT	.	94	60	0	-0.09	0	.	.	19.73	T|intron_variant|MODIFIER|Xntrpc|Xntrpc|transcript|NM_011644.3|protein_coding|15/21|c.2612-64C>T||||||,T|intron_variant|MODIFIER|Trpc2|Trpc2|transcript|NM_001109897.2|protein_coding|6/12|c.1490-64C>T||||||,T|intron_variant|MODIFIER|Xntrpc|Xntrpc|transcript|NR_104582.1|pseudogene|15/21|n.3273-64C>T||||||	.	.	46	0	0	0	0,0	46,51	0,0	0,0	42	1	0	0	0,0	2,2	0,0	39,41
chr7	102090674	.	G	A	.	PASS	107	1	ref	107	1	GG->AG	.	103	57.56	0	0.49	0	.	.	12.64	A|intron_variant|MODIFIER|Xntrpc|Xntrpc|transcript|NM_011644.3|protein_coding|17/21|c.2867+59G>A||||||,A|intron_variant|MODIFIER|Trpc2|Trpc2|transcript|NM_001109897.2|protein_coding|8/12|c.1745+59G>A||||||,A|intron_variant|MODIFIER|Xntrpc|Xntrpc|transcript|NR_104582.1|pseudogene|17/21|n.3528+59G>A||||||	.	.	59	19	0	0	0,0	0,1	40,53	0,0	44	3	0	0	26,26	0,0	15,16	0,0
chr7	102093446	.	G	A	.	PASS	130	1	ref	130	1	GG->AG	.	64	60	0	1.85	0	.	.	19.74	A|downstream_gene_variant|MODIFIER|Art5|Art5|transcript|NM_001291354.1|protein_coding||c.*3668C>T|||||3433|,A|downstream_gene_variant|MODIFIER|Art5|Art5|transcript|NM_007491.2|protein_coding||c.*3668C>T|||||3433|,A|downstream_gene_variant|MODIFIER|Art5|Art5|transcript|NR_111935.1|pseudogene||n.*3433C>T|||||3433|,A|intron_variant|MODIFIER|Xntrpc|Xntrpc|transcript|NM_011644.3|protein_coding|17/21|c.2868-84G>A||||||,A|intron_variant|MODIFIER|Trpc2|Trpc2|transcript|NM_001109897.2|protein_coding|8/12|c.1746-84G>A||||||,A|intron_variant|MODIFIER|Xntrpc|Xntrpc|transcript|NR_104582.1|pseudogene|17/21|n.3529-84G>A||||||	.	.	43	1	0	0	0,0	0,0	42,44	0,0	20	0	0	0	17,17	0,0	3,3	0,0
chr7	102093517	.	C	G	.	PASS	231	2	ref	3070	1	CC->CG	.	131	60	0	-0.73	0	.	.	19.73	G|downstream_gene_variant|MODIFIER|Art5|Art5|transcript|NM_001291354.1|protein_coding||c.*3597G>C|||||3362|,G|downstream_gene_variant|MODIFIER|Art5|Art5|transcript|NM_007491.2|protein_coding||c.*3597G>C|||||3362|,G|downstream_gene_variant|MODIFIER|Art5|Art5|transcript|NR_111935.1|pseudogene||n.*3362G>C|||||3362|,G|intron_variant|MODIFIER|Xntrpc|Xntrpc|transcript|NM_011644.3|protein_coding|17/21|c.2868-13C>G||||||,G|intron_variant|MODIFIER|Trpc2|Trpc2|transcript|NM_001109897.2|protein_coding|8/12|c.1746-13C>G||||||,G|intron_variant|MODIFIER|Xntrpc|Xntrpc|transcript|NR_104582.1|pseudogene|17/21|n.3529-13C>G||||||	.	.	74	1	0	0	0,1	73,74	0,0	0,0	56	0	0	0	0,0	12,12	44,44	0,0
chr7	102093765	.	A	G	.	PASS	177	1	ref	3070	1	AA->AG	.	83	60	0	-0.27	0	.	.	19.73	G|downstream_gene_variant|MODIFIER|Art5|Art5|transcript|NM_001291354.1|protein_coding||c.*3349T>C|||||3114|,G|downstream_gene_variant|MODIFIER|Art5|Art5|transcript|NM_007491.2|protein_coding||c.*3349T>C|||||3114|,G|downstream_gene_variant|MODIFIER|Art5|Art5|transcript|NR_111935.1|pseudogene||n.*3114T>C|||||3114|,G|intron_variant|MODIFIER|Xntrpc|Xntrpc|transcript|NM_011644.3|protein_coding|18/21|c.3060+43A>G||||||,G|intron_variant|MODIFIER|Trpc2|Trpc2|transcript|NM_001109897.2|protein_coding|9/12|c.1938+43A>G||||||,G|intron_variant|MODIFIER|Xntrpc|Xntrpc|transcript|NR_104582.1|pseudogene|18/21|n.3721+43A>G||||||	.	.	56	1	0	0	55,56	0,0	0,0	0,0	27	0	0	0	4,4	0,0	23,23	0,0
chr7	102096214	.	T	C	.	PASS	260	1	ref	3070	1	TT->CT	.	120	59.95	0	0.12	0	.	.	17.62	C|missense_variant|MODERATE|Xntrpc|Xntrpc|transcript|NM_011644.3|protein_coding|22/22|c.3758T>C|p.Leu1253Pro|3856/4506|3758/3795|1253/1264||,C|missense_variant|MODERATE|Trpc2|Trpc2|transcript|NM_001109897.2|protein_coding|13/13|c.2636T>C|p.Leu879Pro|2692/3342|2636/2673|879/890||,C|downstream_gene_variant|MODIFIER|Art5|Art5|transcript|NM_001291354.1|protein_coding||c.*900A>G|||||665|,C|downstream_gene_variant|MODIFIER|Art5|Art5|transcript|NM_007491.2|protein_coding||c.*900A>G|||||665|,C|downstream_gene_variant|MODIFIER|Art5|Art5|transcript|NR_111935.1|pseudogene||n.*665A>G|||||665|,C|non_coding_transcript_exon_variant|MODIFIER|Xntrpc|Xntrpc|transcript|NR_104582.1|pseudogene|22/22|n.4419T>C||||||	.	.	60	1	0	0	0,0	0,0	0,0	59,60	60	0	0	0	0,0	55,55	0,0	5,5
chr7	102096989	.	C	T	.	PASS	101	1	ref	100	1	CC->CT	.	42	60	0	0	0	.	.	19.73	T|3_prime_UTR_variant|MODIFIER|Art5|Art5|transcript|NM_001291354.1|protein_coding|5/5|c.*125G>A|||||125|,T|3_prime_UTR_variant|MODIFIER|Art5|Art5|transcript|NM_007491.2|protein_coding|5/5|c.*125G>A|||||125|,T|upstream_gene_variant|MODIFIER|Art1|Art1|transcript|NM_009710.4|protein_coding||c.-9314C>T|||||4754|,T|downstream_gene_variant|MODIFIER|Xntrpc|Xntrpc|transcript|NM_011644.3|protein_coding||c.*738C>T|||||125|,T|downstream_gene_variant|MODIFIER|Trpc2|Trpc2|transcript|NM_001109897.2|protein_coding||c.*738C>T|||||125|,T|downstream_gene_variant|MODIFIER|Xntrpc|Xntrpc|transcript|NR_104582.1|pseudogene||n.*125C>T|||||125|,T|non_coding_transcript_exon_variant|MODIFIER|Art5|Art5|transcript|NR_111935.1|pseudogene|6/6|n.1271G>A||||||	.	.	27	0	0	0	0,0	27,27	0,0	0,0	14	0	0	0	0,0	0,0	0,0	14,15
chr7	102097328	.	C	T	.	PASS	370	1	ref	3070	1	CC->CT	.	241	60	0	0.24	0	.	.	19.73	T|missense_variant|MODERATE|Art5|Art5|transcript|NM_001291354.1|protein_coding|4/5|c.803G>A|p.Arg268His|1300/1662|803/930|268/309||,T|missense_variant|MODERATE|Art5|Art5|transcript|NM_007491.2|protein_coding|4/5|c.803G>A|p.Arg268His|1352/1714|803/930|268/309||,T|upstream_gene_variant|MODIFIER|Art1|Art1|transcript|NM_009710.4|protein_coding||c.-8975C>T|||||4415|,T|downstream_gene_variant|MODIFIER|Xntrpc|Xntrpc|transcript|NM_011644.3|protein_coding||c.*1077C>T|||||464|,T|downstream_gene_variant|MODIFIER|Trpc2|Trpc2|transcript|NM_001109897.2|protein_coding||c.*1077C>T|||||464|,T|downstream_gene_variant|MODIFIER|Xntrpc|Xntrpc|transcript|NR_104582.1|pseudogene||n.*464C>T|||||464|,T|non_coding_transcript_exon_variant|MODIFIER|Art5|Art5|transcript|NR_111935.1|pseudogene|5/6|n.1019G>A||||||	.	.	151	1	0	0	1,1	149,150	0,0	0,0	90	0	0	0	1,1	31,31	0,0	58,58
chr7	102097828	.	C	G	.	PASS	340	1	ref	3070	1	CC->CG	.	206	60	0	0.55	0	.	.	19.73	G|missense_variant|MODERATE|Art5|Art5|transcript|NM_001291354.1|protein_coding|3/5|c.743G>C|p.Trp248Ser|1240/1662|743/930|248/309||,G|missense_variant|MODERATE|Art5|Art5|transcript|NM_007491.2|protein_coding|3/5|c.743G>C|p.Trp248Ser|1292/1714|743/930|248/309||,G|upstream_gene_variant|MODIFIER|Art1|Art1|transcript|NM_009710.4|protein_coding||c.-8475C>G|||||3915|,G|downstream_gene_variant|MODIFIER|Xntrpc|Xntrpc|transcript|NM_011644.3|protein_coding||c.*1577C>G|||||964|,G|downstream_gene_variant|MODIFIER|Trpc2|Trpc2|transcript|NM_001109897.2|protein_coding||c.*1577C>G|||||964|,G|downstream_gene_variant|MODIFIER|Xntrpc|Xntrpc|transcript|NR_104582.1|pseudogene||n.*964C>G|||||964|,G|non_coding_transcript_exon_variant|MODIFIER|Art5|Art5|transcript|NR_111935.1|pseudogene|4/6|n.959G>C||||||	.	.	103	0	0	0	0,0	103,103	0,0	0,0	103	0	0	0	0,0	27,27	76,76	0,0
chr7	102098621	.	T	C	.	PASS	112	1	ref	112	1	TT->CT	.	66	60	0	-1.51	0	.	.	19.73	C|upstream_gene_variant|MODIFIER|Art1|Art1|transcript|NM_009710.4|protein_coding||c.-7682T>C|||||3122|,C|downstream_gene_variant|MODIFIER|Xntrpc|Xntrpc|transcript|NM_011644.3|protein_coding||c.*2370T>C|||||1757|,C|downstream_gene_variant|MODIFIER|Trpc2|Trpc2|transcript|NM_001109897.2|protein_coding||c.*2370T>C|||||1757|,C|downstream_gene_variant|MODIFIER|Xntrpc|Xntrpc|transcript|NR_104582.1|pseudogene||n.*1757T>C|||||1757|,C|intron_variant|MODIFIER|Art5|Art5|transcript|NM_001291354.1|protein_coding|2/4|c.61-111A>G||||||,C|intron_variant|MODIFIER|Art5|Art5|transcript|NM_007491.2|protein_coding|2/4|c.61-111A>G||||||,C|intron_variant|MODIFIER|Art5|Art5|transcript|NR_111935.1|pseudogene|2/5|n.558-111A>G||||||	.	.	40	0	0	0	0,0	0,0	0,0	40,41	25	0	0	0	0,0	18,18	0,0	7,7
chr7	102099457	.	G	T	.	PASS	70	1	ref	70	1	GG->GT	.	224	60	0	2.1	0	.	.	10.07	T|missense_variant|MODERATE|Art5|Art5|transcript|NM_001291354.1|protein_coding|2/5|c.37C>A|p.Leu13Ile|534/1662|37/930|13/309||,T|missense_variant|MODERATE|Art5|Art5|transcript|NM_007491.2|protein_coding|2/5|c.37C>A|p.Leu13Ile|586/1714|37/930|13/309||,T|upstream_gene_variant|MODIFIER|Art1|Art1|transcript|NM_009710.4|protein_coding||c.-6846G>T|||||2286|,T|downstream_gene_variant|MODIFIER|Xntrpc|Xntrpc|transcript|NM_011644.3|protein_coding||c.*3206G>T|||||2593|,T|downstream_gene_variant|MODIFIER|Trpc2|Trpc2|transcript|NM_001109897.2|protein_coding||c.*3206G>T|||||2593|,T|downstream_gene_variant|MODIFIER|Xntrpc|Xntrpc|transcript|NR_104582.1|pseudogene||n.*2593G>T|||||2593|,T|non_coding_transcript_exon_variant|MODIFIER|Art5|Art5|transcript|NR_111935.1|pseudogene|2/6|n.534C>A||||||	.	.	122	0	0	0	0,0	0,0	122,122	0,0	102	0	0	0	0,0	0,0	97,97	5,5
chr7	102106613	.	C	T	.	PASS	277	1	ref	3070	1	CC->CT	.	123	60	0	-1.61	0	.	.	19.73	T|downstream_gene_variant|MODIFIER|Chrna10|Chrna10|transcript|NM_001081424.1|protein_coding||c.*5426G>A|||||4653|,T|intron_variant|MODIFIER|Art1|Art1|transcript|NM_009710.4|protein_coding|2/4|c.64-54C>T||||||	.	.	78	0	0	0	2,2	76,77	0,0	0,0	44	1	0	0	0,0	1,1	0,0	42,43
chr7	102116318	.	G	A	.	PASS	110	1	ref	110	1	GG->AG	.	80	60	0	0.92	0	.	.	19.73	A|5_prime_UTR_variant|MODIFIER|Chrna10|Chrna10|transcript|NM_001081424.1|protein_coding|1/5|c.-1C>T|||||1|,A|downstream_gene_variant|MODIFIER|Nup98|Nup98|transcript|NM_001287164.1|protein_coding||c.*4136C>T|||||3082|	.	.	40	0	0	0	0,0	0,0	40,41	0,0	39	0	0	0	26,26	0,0	13,13	0,0
chr7	102123438	.	G	A	.	PASS	234	1	ref	3070	1	GG->AG	.	118	60	0	-1.08	0	.	.	19.73	A|intron_variant|MODIFIER|Nup98|Nup98|transcript|NM_001287164.1|protein_coding|31/32|c.5121+100C>T||||||	.	.	67	0	0	0	0,0	0,0	67,67	0,0	51	1	0	0	42,43	0,0	8,8	0,0
chr7	102123479	.	G	T	.	PASS	394	1	ref	3070	1	GG->GT	.	197	60	0	-0.5	0	.	.	19.73	T|intron_variant|MODIFIER|Nup98|Nup98|transcript|NM_001287164.1|protein_coding|31/32|c.5121+59C>A||||||	.	.	117	2	0	0	0,0	0,0	115,117	0,0	80	1	0	0	0,0	0,0	15,15	64,65
chr7	102123485	.	C	T	.	PASS	380	1	ref	3070	1	CC->CT	.	206	60	0	-3.02	0	.	.	19.73	T|intron_variant|MODIFIER|Nup98|Nup98|transcript|NM_001287164.1|protein_coding|31/32|c.5121+53G>A||||||	.	.	120	1	0	0	0,0	119,120	0,0	0,0	86	1	0	0	0,0	22,22	0,0	63,64
chr7	102123939	.	A	G	.	PASS	18	1	ref	18	1	AA->AG	.	17	60	0	-1.34	0	.	.	7.36	G|intron_variant|MODIFIER|Nup98|Nup98|transcript|NM_001287164.1|protein_coding|30/32|c.4966+214T>C||||||	.	.	4	0	0	0	4,4	0,0	0,0	0,0	13	0	0	0	1,1	1,1	11,11	0,0
chr7	102124283	.	A	G	.	PASS	48	1	ref	48	1	AA->AG	.	173	60	0	1.45	0	.	.	9.25	G|synonymous_variant|LOW|Nup98|Nup98|transcript|NM_001287164.1|protein_coding|30/33|c.4836T>C|p.Ala1612Ala|5013/6682|4836/5451|1612/1816||	.	.	100	1	0	0	98,99	1,1	0,0	0,0	73	0	0	0	69,69	0,0	4,4	0,0
chr7	102125003	.	A	T	.	PASS	139	1	ref	139	1	AA->AT	.	86	60	0	-1.4	0	.	.	19.73	T|intron_variant|MODIFIER|Nup98|Nup98|transcript|NM_001287164.1|protein_coding|29/32|c.4724+100T>A||||||	.	.	47	1	0	0	46,47	0,0	0,0	0,0	39	0	0	0	10,10	0,0	0,0	29,29
chr7	102125076	.	C	T	.	PASS	80	1	ref	80	1	CC->CT	.	214	60	0	0.22	0	.	.	11.62	T|intron_variant|MODIFIER|Nup98|Nup98|transcript|NM_001287164.1|protein_coding|29/32|c.4724+27G>A||||||	.	.	113	0	0	0	0,0	113,115	0,0	0,0	99	0	0	0	0,0	93,93	0,0	6,6
chr7	102125251	.	G	A	.	PASS	41	1	ref	41	1	GG->AG	.	239	60	0	-0.04	0	.	.	7.41	A|missense_variant|MODERATE|Nup98|Nup98|transcript|NM_001287164.1|protein_coding|29/33|c.4576C>T|p.His1526Tyr|4753/6682|4576/5451|1526/1816||	.	.	139	0	0	0	0,0	0,0	138,139	1,1	99	0	0	0	4,4	0,0	95,95	0,0
chr7	102126753	.	T	C	.	PASS	46	1	ref	46	1	TT->CT	.	29	59.68	0	-2.09	0	.	.	17.75	C|intron_variant|MODIFIER|Nup98|Nup98|transcript|NM_001287164.1|protein_coding|27/32|c.4360-161A>G||||||	.	.	19	1	0	0	0,0	0,0	0,0	18,19	10	0	0	0	0,0	8,8	0,0	2,2
chr7	102127916	.	G	A	.	PASS	689	1	ref	3070	1	GG->AG	.	361	60	0	-1.38	0	.	.	19.73	A|intron_variant|MODIFIER|Nup98|Nup98|transcript|NM_001287164.1|protein_coding|26/32|c.4216-9C>T||||||	.	.	230	0	0	0	0,0	0,0	230,231	0,0	130	0	0	0	102,102	0,0	28,28	0,0
chr7	102129885	.	C	T	.	PASS	269	1	ref	3070	1	CC->CT	.	136	59.89	0	0.26	0	.	.	17.62	T|missense_variant|MODERATE|Nup98|Nup98|transcript|NM_001287164.1|protein_coding|25/33|c.3988G>A|p.Val1330Ile|4165/6682|3988/5451|1330/1816||,T|downstream_gene_variant|MODIFIER|Nup98|Nup98|transcript|NM_001287165.1|protein_coding||c.*4675G>A|||||4301|,T|downstream_gene_variant|MODIFIER|Nup98|Nup98|transcript|NM_022979.2|protein_coding||c.*4675G>A|||||4301|	.	.	88	2	0	0	0,0	86,88	0,0	0,0	48	0	0	0	0,0	11,11	0,0	37,37
chr7	102130100	.	C	A	.	PASS	230	1	ref	3070	1	CC->AC	.	103	60	0	1.13	0	.	.	19.73	A|downstream_gene_variant|MODIFIER|Nup98|Nup98|transcript|NM_001287165.1|protein_coding||c.*4460G>T|||||4086|,A|downstream_gene_variant|MODIFIER|Nup98|Nup98|transcript|NM_022979.2|protein_coding||c.*4460G>T|||||4086|,A|intron_variant|MODIFIER|Nup98|Nup98|transcript|NM_001287164.1|protein_coding|24/32|c.3791-18G>T||||||	.	.	74	0	0	0	0,0	74,74	0,0	0,0	29	0	0	0	24,24	5,5	0,0	0,0
chr7	102132474	.	G	A	.	PASS	34	1	ref	34	1	GG->AG	.	20	60	0	1.41	0	.	.	14.42	A|downstream_gene_variant|MODIFIER|Nup98|Nup98|transcript|NM_001287165.1|protein_coding||c.*2086C>T|||||1712|,A|downstream_gene_variant|MODIFIER|Nup98|Nup98|transcript|NM_022979.2|protein_coding||c.*2086C>T|||||1712|,A|intron_variant|MODIFIER|Nup98|Nup98|transcript|NM_001287164.1|protein_coding|24/32|c.3790+158C>T||||||	.	.	15	0	0	0	0,0	0,0	15,15	0,0	5	0	0	0	4,4	0,0	1,1	0,0
chr7	102132639	.	T	C	.	PASS	523	1	ref	3070	1	TT->CT	.	272	60	0	2.05	0	.	.	19.74	C|synonymous_variant|LOW|Nup98|Nup98|transcript|NM_001287164.1|protein_coding|24/33|c.3783A>G|p.Glu1261Glu|3960/6682|3783/5451|1261/1816||,C|downstream_gene_variant|MODIFIER|Nup98|Nup98|transcript|NM_001287165.1|protein_coding||c.*1921A>G|||||1547|,C|downstream_gene_variant|MODIFIER|Nup98|Nup98|transcript|NM_022979.2|protein_coding||c.*1921A>G|||||1547|	.	.	173	0	0	0	1,1	1,1	0,0	171,171	99	0	0	0	0,0	79,79	0,0	20,20
chr7	102132654	.	A	G	.	PASS	609	1	ref	3070	1	AA->AG	.	318	60	0	0.61	0	.	.	19.73	G|synonymous_variant|LOW|Nup98|Nup98|transcript|NM_001287164.1|protein_coding|24/33|c.3768T>C|p.Pro1256Pro|3945/6682|3768/5451|1256/1816||,G|downstream_gene_variant|MODIFIER|Nup98|Nup98|transcript|NM_001287165.1|protein_coding||c.*1906T>C|||||1532|,G|downstream_gene_variant|MODIFIER|Nup98|Nup98|transcript|NM_022979.2|protein_coding||c.*1906T>C|||||1532|	.	.	206	0	0	0	206,206	0,0	0,0	0,0	111	0	0	0	24,24	0,0	87,88	0,0
chr7	102132705	.	G	A	.	PASS	811	1	ref	3070	1	GG->AG	.	447	60	0	0.31	0	.	.	19.73	A|synonymous_variant|LOW|Nup98|Nup98|transcript|NM_001287164.1|protein_coding|24/33|c.3717C>T|p.Asn1239Asn|3894/6682|3717/5451|1239/1816||,A|downstream_gene_variant|MODIFIER|Nup98|Nup98|transcript|NM_001287165.1|protein_coding||c.*1855C>T|||||1481|,A|downstream_gene_variant|MODIFIER|Nup98|Nup98|transcript|NM_022979.2|protein_coding||c.*1855C>T|||||1481|	.	.	290	2	0	0	0,0	0,0	288,290	0,0	156	0	0	0	120,121	0,0	36,36	0,0
chr7	102135182	.	C	A	.	PASS	19	1	ref	19	1	CC->AC	.	15	60	0	0	0	.	.	10.08	A|intron_variant|MODIFIER|Nup98|Nup98|transcript|NM_001287164.1|protein_coding|22/32|c.3131-189G>T||||||,A|intron_variant|MODIFIER|Nup98|Nup98|transcript|NM_001287165.1|protein_coding|22/22|c.3080-189G>T||||||,A|intron_variant|MODIFIER|Nup98|Nup98|transcript|NM_022979.2|protein_coding|22/22|c.3131-189G>T||||||	.	.	11	0	0	0	0,0	11,11	0,0	0,0	4	0	0	0	2,2	2,2	0,0	0,0
chr7	102138700	.	C	T	.	PASS	593	1	ref	3070	1	CC->CT	.	311	59.95	0	-0.69	0	.	.	17.62	T|intron_variant|MODIFIER|Nup98|Nup98|transcript|NM_001287164.1|protein_coding|22/32|c.3130+32G>A||||||,T|intron_variant|MODIFIER|Nup98|Nup98|transcript|NM_001287165.1|protein_coding|22/22|c.3079+32G>A||||||,T|intron_variant|MODIFIER|Nup98|Nup98|transcript|NM_022979.2|protein_coding|22/22|c.3130+32G>A||||||	.	.	173	1	0	0	0,0	172,174	0,0	0,0	137	0	0	0	0,0	30,30	0,0	107,107
chr7	102138748	.	T	C	.	PASS	704	1	ref	3070	1	TT->CT	.	357	60	0	-2.01	0	.	.	19.73	C|synonymous_variant|LOW|Nup98|Nup98|transcript|NM_001287164.1|protein_coding|22/33|c.3114A>G|p.Ser1038Ser|3291/6682|3114/5451|1038/1816||,C|synonymous_variant|LOW|Nup98|Nup98|transcript|NM_001287165.1|protein_coding|22/23|c.3063A>G|p.Ser1021Ser|3240/4064|3063/3513|1021/1170||,C|synonymous_variant|LOW|Nup98|Nup98|transcript|NM_022979.2|protein_coding|22/23|c.3114A>G|p.Ser1038Ser|3291/4115|3114/3564|1038/1187||	.	.	200	0	0	0	0,0	0,0	0,0	200,203	154	0	0	0	1,1	122,122	0,0	31,31
chr7	102138986	.	G	A	.	PASS	262	1	ref	3070	1	GG->AG	.	150	60	0	0.83	0	.	.	19.73	A|intron_variant|MODIFIER|Nup98|Nup98|transcript|NM_001287164.1|protein_coding|21/32|c.2977-101C>T||||||,A|intron_variant|MODIFIER|Nup98|Nup98|transcript|NM_001287165.1|protein_coding|21/22|c.2926-101C>T||||||,A|intron_variant|MODIFIER|Nup98|Nup98|transcript|NM_022979.2|protein_coding|21/22|c.2977-101C>T||||||	.	.	100	0	0	0	0,0	0,0	99,99	1,1	50	0	0	0	35,35	0,0	15,15	0,0
chr7	102139456	.	T	C	.	PASS	469	1	ref	3070	1	TT->CT	.	211	60	0	0.3	0	.	.	19.73	C|intron_variant|MODIFIER|Nup98|Nup98|transcript|NM_001287164.1|protein_coding|21/32|c.2976+12A>G||||||,C|intron_variant|MODIFIER|Nup98|Nup98|transcript|NM_001287165.1|protein_coding|21/22|c.2925+12A>G||||||,C|intron_variant|MODIFIER|Nup98|Nup98|transcript|NM_022979.2|protein_coding|21/22|c.2976+12A>G||||||	.	.	138	1	0	0	0,0	0,0	0,0	137,138	73	0	0	0	0,0	62,62	0,0	11,11
chr7	102145566	.	G	A	.	PASS	281	1	ref	3070	1	GG->AG	.	150	60	0	-2.81	0	.	.	19.73	A|synonymous_variant|LOW|Nup98|Nup98|transcript|NM_001287164.1|protein_coding|20/33|c.2784C>T|p.Pro928Pro|2961/6682|2784/5451|928/1816||,A|synonymous_variant|LOW|Nup98|Nup98|transcript|NM_001287165.1|protein_coding|20/23|c.2733C>T|p.Pro911Pro|2910/4064|2733/3513|911/1170||,A|synonymous_variant|LOW|Nup98|Nup98|transcript|NM_022979.2|protein_coding|20/23|c.2784C>T|p.Pro928Pro|2961/4115|2784/3564|928/1187||,A|synonymous_variant|LOW|Nup98|Nup98|transcript|NM_001287167.1|protein_coding|20/20|c.2784C>T|p.Pro928Pro|2941/3961|2784/2955|928/984||,A|synonymous_variant|LOW|Nup98|Nup98|transcript|NM_001287166.1|protein_coding|20/20|c.2733C>T|p.Pro911Pro|2910/3930|2733/2904|911/967||	.	.	94	0	0	0	0,0	0,0	94,94	0,0	56	0	0	0	40,40	0,0	16,16	0,0
chr7	102147115	.	G	A	.	PASS	408	1	ref	3070	1	GG->AG	.	244	60	0	0.09	0	.	.	19.73	A|intron_variant|MODIFIER|Nup98|Nup98|transcript|NM_001287164.1|protein_coding|19/32|c.2628+85C>T||||||,A|intron_variant|MODIFIER|Nup98|Nup98|transcript|NM_001287165.1|protein_coding|19/22|c.2577+85C>T||||||,A|intron_variant|MODIFIER|Nup98|Nup98|transcript|NM_022979.2|protein_coding|19/22|c.2628+85C>T||||||,A|intron_variant|MODIFIER|Nup98|Nup98|transcript|NM_001287167.1|protein_coding|19/19|c.2628+85C>T||||||,A|intron_variant|MODIFIER|Nup98|Nup98|transcript|NM_001287166.1|protein_coding|19/19|c.2577+85C>T||||||	.	.	142	0	0	0	0,0	0,0	142,145	0,0	99	0	0	0	68,68	0,0	31,31	0,0
chr7	102152386	.	G	A	.	PASS	747	2	ref	3070	1	GG->AG	.	472	60	0	-0.97	0	.	.	18.04	A|synonymous_variant|LOW|Nup98|Nup98|transcript|NM_001287164.1|protein_coding|18/33|c.2382C>T|p.Ile794Ile|2559/6682|2382/5451|794/1816||,A|synonymous_variant|LOW|Nup98|Nup98|transcript|NM_001287165.1|protein_coding|18/23|c.2331C>T|p.Ile777Ile|2508/4064|2331/3513|777/1170||,A|synonymous_variant|LOW|Nup98|Nup98|transcript|NM_022979.2|protein_coding|18/23|c.2382C>T|p.Ile794Ile|2559/4115|2382/3564|794/1187||,A|synonymous_variant|LOW|Nup98|Nup98|transcript|NM_001287167.1|protein_coding|18/20|c.2382C>T|p.Ile794Ile|2539/3961|2382/2955|794/984||,A|synonymous_variant|LOW|Nup98|Nup98|transcript|NM_001287166.1|protein_coding|18/20|c.2331C>T|p.Ile777Ile|2508/3930|2331/2904|777/967||	.	.	203	1	0	0	0,0	0,0	202,204	0,1	266	0	0	0	203,204	0,0	63,63	0,0
chr7	102152507	.	A	G	.	PASS	37	2	ref	37	2	AA->AG	.	227	60	0	-2.3	0	.	.	7.45	G|intron_variant|MODIFIER|Nup98|Nup98|transcript|NM_001287164.1|protein_coding|17/32|c.2312-51T>C||||||,G|intron_variant|MODIFIER|Nup98|Nup98|transcript|NM_001287165.1|protein_coding|17/22|c.2261-51T>C||||||,G|intron_variant|MODIFIER|Nup98|Nup98|transcript|NM_022979.2|protein_coding|17/22|c.2312-51T>C||||||,G|intron_variant|MODIFIER|Nup98|Nup98|transcript|NM_001287167.1|protein_coding|17/19|c.2312-51T>C||||||,G|intron_variant|MODIFIER|Nup98|Nup98|transcript|NM_001287166.1|protein_coding|17/19|c.2261-51T>C||||||	.	.	111	0	0	0	111,111	0,0	0,0	0,0	116	1	0	0	111,112	0,0	4,4	0,0
chr7	102153334	.	A	T	.	PASS	306	1	ref	3070	1	AA->AT	.	201	60	0	-0.37	0	.	.	19.73	T|intron_variant|MODIFIER|Nup98|Nup98|transcript|NM_001287164.1|protein_coding|16/32|c.2198-85T>A||||||,T|intron_variant|MODIFIER|Nup98|Nup98|transcript|NM_001287165.1|protein_coding|16/22|c.2147-85T>A||||||,T|intron_variant|MODIFIER|Nup98|Nup98|transcript|NM_022979.2|protein_coding|16/22|c.2198-85T>A||||||,T|intron_variant|MODIFIER|Nup98|Nup98|transcript|NM_001287167.1|protein_coding|16/19|c.2198-85T>A||||||,T|intron_variant|MODIFIER|Nup98|Nup98|transcript|NM_001287166.1|protein_coding|16/19|c.2147-85T>A||||||	.	.	107	0	0	0	105,105	0,0	0,0	2,2	94	0	0	0	23,23	0,0	0,0	71,71
chr7	102153626	.	A	G	.	PASS	43	1	ref	43	1	AA->AG	.	43	60	0	0.22	0	.	.	17.59	G|intron_variant|MODIFIER|Nup98|Nup98|transcript|NM_001287164.1|protein_coding|16/32|c.2197+169T>C||||||,G|intron_variant|MODIFIER|Nup98|Nup98|transcript|NM_001287165.1|protein_coding|16/22|c.2146+169T>C||||||,G|intron_variant|MODIFIER|Nup98|Nup98|transcript|NM_022979.2|protein_coding|16/22|c.2197+169T>C||||||,G|intron_variant|MODIFIER|Nup98|Nup98|transcript|NM_001287167.1|protein_coding|16/19|c.2197+169T>C||||||,G|intron_variant|MODIFIER|Nup98|Nup98|transcript|NM_001287166.1|protein_coding|16/19|c.2146+169T>C||||||	.	.	20	0	0	0	20,20	0,0	0,0	0,0	23	0	0	0	12,12	0,0	11,11	0,0
chr7	102154157	.	T	C	.	PASS	454	1	ref	3070	1	TT->CT	.	276	60	0	-1.7	0	.	.	19.73	C|intron_variant|MODIFIER|Nup98|Nup98|transcript|NM_001287164.1|protein_coding|15/32|c.1899-64A>G||||||,C|intron_variant|MODIFIER|Nup98|Nup98|transcript|NM_001287165.1|protein_coding|15/22|c.1848-64A>G||||||,C|intron_variant|MODIFIER|Nup98|Nup98|transcript|NM_022979.2|protein_coding|15/22|c.1899-64A>G||||||,C|intron_variant|MODIFIER|Nup98|Nup98|transcript|NM_001287167.1|protein_coding|15/19|c.1899-64A>G||||||,C|intron_variant|MODIFIER|Nup98|Nup98|transcript|NM_001287166.1|protein_coding|15/19|c.1848-64A>G||||||	.	.	146	0	0	0	0,0	0,0	0,0	146,147	127	0	0	0	0,0	88,89	0,0	39,40
chr7	102154239	.	C	T	.	PASS	135	1	ref	135	1	CC->CT	.	86	59.81	0	-0.75	0	.	.	17.62	T|intron_variant|MODIFIER|Nup98|Nup98|transcript|NM_001287164.1|protein_coding|15/32|c.1899-146G>A||||||,T|intron_variant|MODIFIER|Nup98|Nup98|transcript|NM_001287165.1|protein_coding|15/22|c.1848-146G>A||||||,T|intron_variant|MODIFIER|Nup98|Nup98|transcript|NM_022979.2|protein_coding|15/22|c.1899-146G>A||||||,T|intron_variant|MODIFIER|Nup98|Nup98|transcript|NM_001287167.1|protein_coding|15/19|c.1899-146G>A||||||,T|intron_variant|MODIFIER|Nup98|Nup98|transcript|NM_001287166.1|protein_coding|15/19|c.1848-146G>A||||||	.	.	48	0	0	0	0,0	48,48	0,0	0,0	38	1	0	0	0,0	12,12	0,0	25,26
chr7	102154278	.	T	C	.	PASS	73	1	ref	73	1	TT->CT	.	52	59.68	0	-1.56	0	.	.	17.99	C|intron_variant|MODIFIER|Nup98|Nup98|transcript|NM_001287164.1|protein_coding|15/32|c.1899-185A>G||||||,C|intron_variant|MODIFIER|Nup98|Nup98|transcript|NM_001287165.1|protein_coding|15/22|c.1848-185A>G||||||,C|intron_variant|MODIFIER|Nup98|Nup98|transcript|NM_022979.2|protein_coding|15/22|c.1899-185A>G||||||,C|intron_variant|MODIFIER|Nup98|Nup98|transcript|NM_001287167.1|protein_coding|15/19|c.1899-185A>G||||||,C|intron_variant|MODIFIER|Nup98|Nup98|transcript|NM_001287166.1|protein_coding|15/19|c.1848-185A>G||||||	.	.	30	0	0	0	0,0	0,0	0,0	30,30	22	1	0	0	0,0	12,13	0,0	9,9
chr7	102157229	.	C	A	.	PASS	76	1	ref	76	1	CC->AC	.	343	60	0	-2.03	0	.	.	9.98	A|intron_variant|MODIFIER|Nup98|Nup98|transcript|NM_001287164.1|protein_coding|14/32|c.1782-61G>T||||||,A|intron_variant|MODIFIER|Nup98|Nup98|transcript|NM_001287165.1|protein_coding|14/22|c.1731-61G>T||||||,A|intron_variant|MODIFIER|Nup98|Nup98|transcript|NM_022979.2|protein_coding|14/22|c.1782-61G>T||||||,A|intron_variant|MODIFIER|Nup98|Nup98|transcript|NM_001287167.1|protein_coding|14/19|c.1782-61G>T||||||,A|intron_variant|MODIFIER|Nup98|Nup98|transcript|NM_001287166.1|protein_coding|14/19|c.1731-61G>T||||||	.	.	144	1	0	0	0,0	143,144	0,0	0,0	199	0	0	0	6,6	193,193	0,0	0,0
chr7	102176522	.	A	C	.	PASS	68	1	ref	68	1	AA->AC	.	100	60	0	3.27	0	.	.	14.86	C|intron_variant|MODIFIER|Nup98|Nup98|transcript|NM_001287164.1|protein_coding|10/32|c.1226-117T>G||||||,C|intron_variant|MODIFIER|Nup98|Nup98|transcript|NM_001287165.1|protein_coding|10/22|c.1175-117T>G||||||,C|intron_variant|MODIFIER|Nup98|Nup98|transcript|NM_022979.2|protein_coding|10/22|c.1226-117T>G||||||,C|intron_variant|MODIFIER|Nup98|Nup98|transcript|NM_001287167.1|protein_coding|10/19|c.1226-117T>G||||||,C|intron_variant|MODIFIER|Nup98|Nup98|transcript|NM_001287166.1|protein_coding|10/19|c.1175-117T>G||||||	.	.	47	0	0	0	47,47	0,0	0,0	0,0	53	0	0	0	48,48	5,5	0,0	0,0
chr7	102180546	.	A	G	.	PASS	79	1	ref	79	1	AA->AG	.	309	60	0	0.92	0	.	.	10.1	G|intron_variant|MODIFIER|Nup98|Nup98|transcript|NM_001287164.1|protein_coding|9/32|c.1087-31T>C||||||,G|intron_variant|MODIFIER|Nup98|Nup98|transcript|NM_001287165.1|protein_coding|9/22|c.1087-31T>C||||||,G|intron_variant|MODIFIER|Nup98|Nup98|transcript|NM_022979.2|protein_coding|9/22|c.1087-31T>C||||||,G|intron_variant|MODIFIER|Nup98|Nup98|transcript|NM_001287167.1|protein_coding|9/19|c.1087-31T>C||||||,G|intron_variant|MODIFIER|Nup98|Nup98|transcript|NM_001287166.1|protein_coding|9/19|c.1087-31T>C||||||	.	.	173	0	0	0	173,173	0,0	0,0	0,0	136	0	0	0	130,130	0,0	6,6	0,0
chr7	102180726	.	G	A	.	PASS	40	1	ref	40	1	GG->AG	.	24	60	0	-1.57	0	.	.	15.3	A|intron_variant|MODIFIER|Nup98|Nup98|transcript|NM_001287164.1|protein_coding|9/32|c.1087-211C>T||||||,A|intron_variant|MODIFIER|Nup98|Nup98|transcript|NM_001287165.1|protein_coding|9/22|c.1087-211C>T||||||,A|intron_variant|MODIFIER|Nup98|Nup98|transcript|NM_022979.2|protein_coding|9/22|c.1087-211C>T||||||,A|intron_variant|MODIFIER|Nup98|Nup98|transcript|NM_001287167.1|protein_coding|9/19|c.1087-211C>T||||||,A|intron_variant|MODIFIER|Nup98|Nup98|transcript|NM_001287166.1|protein_coding|9/19|c.1087-211C>T||||||	.	.	14	0	0	0	0,0	0,0	14,14	0,0	10	0	0	0	9,9	0,0	1,1	0,0
chr7	102183583	.	G	C	.	PASS	40	1	ref	40	1	GG->CG	.	315	60	0	-1.96	0	.	.	7.89	C|synonymous_variant|LOW|Nup98|Nup98|transcript|NM_001287164.1|protein_coding|9/33|c.966C>G|p.Thr322Thr|1143/6682|966/5451|322/1816||,C|synonymous_variant|LOW|Nup98|Nup98|transcript|NM_001287165.1|protein_coding|9/23|c.966C>G|p.Thr322Thr|1143/4064|966/3513|322/1170||,C|synonymous_variant|LOW|Nup98|Nup98|transcript|NM_022979.2|protein_coding|9/23|c.966C>G|p.Thr322Thr|1143/4115|966/3564|322/1187||,C|synonymous_variant|LOW|Nup98|Nup98|transcript|NM_001287167.1|protein_coding|9/20|c.966C>G|p.Thr322Thr|1123/3961|966/2955|322/984||,C|synonymous_variant|LOW|Nup98|Nup98|transcript|NM_001287166.1|protein_coding|9/20|c.966C>G|p.Thr322Thr|1143/3930|966/2904|322/967||	.	.	208	3	0	0	0,0	0,0	205,208	0,1	104	0	0	0	0,0	4,4	100,102	0,0
chr7	102185052	.	T	C	.	PASS	14	1	ref	14	1	TT->CT	.	13	60	0	-1.41	0	.	.	7.24	C|intron_variant|MODIFIER|Nup98|Nup98|transcript|NM_001287164.1|protein_coding|7/32|c.785-83A>G||||||,C|intron_variant|MODIFIER|Nup98|Nup98|transcript|NM_001287165.1|protein_coding|7/22|c.785-83A>G||||||,C|intron_variant|MODIFIER|Nup98|Nup98|transcript|NM_022979.2|protein_coding|7/22|c.785-83A>G||||||,C|intron_variant|MODIFIER|Nup98|Nup98|transcript|NM_001287167.1|protein_coding|7/19|c.785-83A>G||||||,C|intron_variant|MODIFIER|Nup98|Nup98|transcript|NM_001287166.1|protein_coding|7/19|c.785-83A>G||||||	.	.	8	0	0	0	0,0	0,0	0,0	8,8	5	0	0	0	0,0	4,4	0,0	1,1
chr7	102186659	.	C	A	.	PASS	47	1	ref	47	1	CC->AC	.	986	60	0	0.88	0	.	.	8.69	A|missense_variant|MODERATE|Nup98|Nup98|transcript|NM_001287164.1|protein_coding|6/33|c.576G>T|p.Met192Ile|753/6682|576/5451|192/1816||,A|missense_variant|MODERATE|Nup98|Nup98|transcript|NM_001287165.1|protein_coding|6/23|c.576G>T|p.Met192Ile|753/4064|576/3513|192/1170||,A|missense_variant|MODERATE|Nup98|Nup98|transcript|NM_022979.2|protein_coding|6/23|c.576G>T|p.Met192Ile|753/4115|576/3564|192/1187||,A|missense_variant|MODERATE|Nup98|Nup98|transcript|NM_001287167.1|protein_coding|6/20|c.576G>T|p.Met192Ile|733/3961|576/2955|192/984||,A|missense_variant|MODERATE|Nup98|Nup98|transcript|NM_001287166.1|protein_coding|6/20|c.576G>T|p.Met192Ile|753/3930|576/2904|192/967||	.	.	499	6	0	0	1,2	492,499	0,0	0,0	485	0	0	0	6,6	477,477	0,0	2,2
chr7	102191958	.	A	G	.	PASS	83	1	ref	83	1	AA->AG	.	443	60	0	-0.79	0	.	.	10.1	G|missense_variant|MODERATE|Nup98|Nup98|transcript|NM_001287164.1|protein_coding|5/33|c.440T>C|p.Leu147Pro|617/6682|440/5451|147/1816||,G|missense_variant|MODERATE|Nup98|Nup98|transcript|NM_001287165.1|protein_coding|5/23|c.440T>C|p.Leu147Pro|617/4064|440/3513|147/1170||,G|missense_variant|MODERATE|Nup98|Nup98|transcript|NM_022979.2|protein_coding|5/23|c.440T>C|p.Leu147Pro|617/4115|440/3564|147/1187||,G|missense_variant|MODERATE|Nup98|Nup98|transcript|NM_001287167.1|protein_coding|5/20|c.440T>C|p.Leu147Pro|597/3961|440/2955|147/984||,G|missense_variant|MODERATE|Nup98|Nup98|transcript|NM_001287166.1|protein_coding|5/20|c.440T>C|p.Leu147Pro|617/3930|440/2904|147/967||	.	.	271	3	0	0	268,272	0,0	0,0	0,0	171	0	0	0	165,165	0,0	6,6	0,0
chr7	102195090	.	T	G	.	PASS	708	1	ref	3070	1	TT->GT	.	400	59.92	0	-0.97	0	.	.	17.62	G|intron_variant|MODIFIER|Nup98|Nup98|transcript|NM_001287164.1|protein_coding|2/32|c.77-40A>C||||||,G|intron_variant|MODIFIER|Nup98|Nup98|transcript|NM_001287165.1|protein_coding|2/22|c.77-40A>C||||||,G|intron_variant|MODIFIER|Nup98|Nup98|transcript|NM_022979.2|protein_coding|2/22|c.77-40A>C||||||,G|intron_variant|MODIFIER|Nup98|Nup98|transcript|NM_001287167.1|protein_coding|2/19|c.77-40A>C||||||,G|intron_variant|MODIFIER|Nup98|Nup98|transcript|NM_001287166.1|protein_coding|2/19|c.77-40A>C||||||	.	.	199	2	9	0	1,1	0,0	0,0	196,198	201	1	4	0	0,0	0,0	158,159	42,42
chr7	102195136	.	G	A	.	PASS	76	2	ref	76	2	GG->AG	.	200	60	0	-0.49	0	.	.	14.99	A|intron_variant|MODIFIER|Nup98|Nup98|transcript|NM_001287164.1|protein_coding|2/32|c.77-86C>T||||||,A|intron_variant|MODIFIER|Nup98|Nup98|transcript|NM_001287165.1|protein_coding|2/22|c.77-86C>T||||||,A|intron_variant|MODIFIER|Nup98|Nup98|transcript|NM_022979.2|protein_coding|2/22|c.77-86C>T||||||,A|intron_variant|MODIFIER|Nup98|Nup98|transcript|NM_001287167.1|protein_coding|2/19|c.77-86C>T||||||,A|intron_variant|MODIFIER|Nup98|Nup98|transcript|NM_001287166.1|protein_coding|2/19|c.77-86C>T||||||	.	.	109	2	0	0	0,0	0,0	107,108	0,1	91	0	0	0	6,6	0,0	84,84	1,1
chr7	102195947	.	T	C	.	PASS	425	1	ref	3070	1	TT->CT	.	184	59.98	0	-0.29	0	.	.	17.62	C|intron_variant|MODIFIER|Nup98|Nup98|transcript|NM_001287164.1|protein_coding|1/32|c.-28-59A>G||||||,C|intron_variant|MODIFIER|Nup98|Nup98|transcript|NM_001287165.1|protein_coding|1/22|c.-28-59A>G||||||,C|intron_variant|MODIFIER|Nup98|Nup98|transcript|NM_022979.2|protein_coding|1/22|c.-28-59A>G||||||,C|intron_variant|MODIFIER|Nup98|Nup98|transcript|NM_001287167.1|protein_coding|1/19|c.-28-59A>G||||||,C|intron_variant|MODIFIER|Nup98|Nup98|transcript|NM_001287166.1|protein_coding|1/19|c.-28-59A>G||||||	.	.	104	1	0	0	0,0	0,0	0,0	103,105	79	2	0	0	1,1	70,72	0,0	6,6
chr7	102223237	.	C	T	.	PASS	46	1	ref	46	1	CC->CT	.	27	60	0	1.19	0	.	.	19.59	T|intron_variant|MODIFIER|Pgap2|Pgap2|transcript|NM_001291358.1|protein_coding|1/6|c.-122-142C>T||||||,T|intron_variant|MODIFIER|Pgap2|Pgap2|transcript|NM_145583.3|protein_coding|1/6|c.-123+87C>T||||||,T|intron_variant|MODIFIER|Pgap2|Pgap2|transcript|NR_111937.1|pseudogene|1/5|n.123+87C>T||||||,T|intron_variant|MODIFIER|Pgap2|Pgap2|transcript|NR_111938.1|pseudogene|1/4|n.123+87C>T||||||	.	.	11	0	0	0	0,0	11,11	0,0	0,0	16	0	0	0	0,0	1,1	0,0	15,15
chr7	102226175	.	G	A	.	PASS	121	1	ref	121	1	GG->AG	.	72	60	0	-0.91	0	.	.	19.73	A|intron_variant|MODIFIER|Pgap2|Pgap2|transcript|NM_001291358.1|protein_coding|2/6|c.-10-96G>A||||||,A|intron_variant|MODIFIER|Pgap2|Pgap2|transcript|NM_145583.3|protein_coding|2/6|c.-10-96G>A||||||,A|intron_variant|MODIFIER|Pgap2|Pgap2|transcript|NR_111937.1|pseudogene|1/5|n.124-247G>A||||||,A|intron_variant|MODIFIER|Pgap2|Pgap2|transcript|NR_111938.1|pseudogene|2/4|n.235+2685G>A||||||	.	.	44	0	0	0	0,0	0,0	44,44	0,0	28	0	0	0	19,19	0,0	9,9	0,0
chr7	102231474	.	G	A	.	PASS	183	1	ref	3070	1	GG->AG	.	101	60	0	-1.27	0	.	.	19.73	A|intron_variant|MODIFIER|Pgap2|Pgap2|transcript|NM_001291358.1|protein_coding|3/6|c.166-4620G>A||||||,A|intron_variant|MODIFIER|Pgap2|Pgap2|transcript|NM_145583.3|protein_coding|3/6|c.166-4620G>A||||||,A|intron_variant|MODIFIER|Pgap2|Pgap2|transcript|NR_111937.1|pseudogene|2/5|n.148-4620G>A||||||,A|intron_variant|MODIFIER|Pgap2|Pgap2|transcript|NR_111938.1|pseudogene|2/4|n.236-4974G>A||||||	.	.	59	0	0	0	0,0	0,0	59,59	0,0	42	0	0	0	32,32	0,0	10,10	0,0
chr7	102236222	.	C	A	.	PASS	33	1	ref	33	1	CC->AC	.	245	60	0	1.37	0	.	.	8.06	A|missense_variant|MODERATE|Pgap2|Pgap2|transcript|NM_001291358.1|protein_coding|4/7|c.294C>A|p.His98Gln|673/2165|294/753|98/250||,A|missense_variant|MODERATE|Pgap2|Pgap2|transcript|NM_145583.3|protein_coding|4/7|c.294C>A|p.His98Gln|539/2031|294/753|98/250||,A|downstream_gene_variant|MODIFIER|Rhog|Rhog|transcript|NM_019566.3|protein_coding||c.*3447G>T|||||2901|,A|intron_variant|MODIFIER|Pgap2|Pgap2|transcript|NR_111938.1|pseudogene|2/4|n.236-226C>A||||||,A|non_coding_transcript_exon_variant|MODIFIER|Pgap2|Pgap2|transcript|NR_111937.1|pseudogene|3/6|n.276C>A||||||	.	.	155	0	0	0	0,0	155,159	0,0	0,0	86	0	0	0	4,4	82,82	0,0	0,0
chr7	102236238	.	T	G	.	PASS	467	1	ref	3070	1	TT->GT	.	229	60	0	-0.84	0	.	.	19.73	G|missense_variant|MODERATE|Pgap2|Pgap2|transcript|NM_001291358.1|protein_coding|4/7|c.310T>G|p.Ser104Ala|689/2165|310/753|104/250||,G|missense_variant|MODERATE|Pgap2|Pgap2|transcript|NM_145583.3|protein_coding|4/7|c.310T>G|p.Ser104Ala|555/2031|310/753|104/250||,G|downstream_gene_variant|MODIFIER|Rhog|Rhog|transcript|NM_019566.3|protein_coding||c.*3431A>C|||||2885|,G|intron_variant|MODIFIER|Pgap2|Pgap2|transcript|NR_111938.1|pseudogene|2/4|n.236-210T>G||||||,G|non_coding_transcript_exon_variant|MODIFIER|Pgap2|Pgap2|transcript|NR_111937.1|pseudogene|3/6|n.292T>G||||||	.	.	143	0	0	0	0,0	0,0	0,0	143,147	82	0	0	0	0,0	0,0	66,66	16,16
chr7	102236359	.	G	A	.	PASS	388	1	ref	3070	1	GG->AG	.	200	60	0	-2.07	0	.	.	19.73	A|downstream_gene_variant|MODIFIER|Rhog|Rhog|transcript|NM_019566.3|protein_coding||c.*3310C>T|||||2764|,A|intron_variant|MODIFIER|Pgap2|Pgap2|transcript|NM_001291358.1|protein_coding|4/6|c.418+13G>A||||||,A|intron_variant|MODIFIER|Pgap2|Pgap2|transcript|NM_145583.3|protein_coding|4/6|c.418+13G>A||||||,A|intron_variant|MODIFIER|Pgap2|Pgap2|transcript|NR_111937.1|pseudogene|3/5|n.400+13G>A||||||,A|intron_variant|MODIFIER|Pgap2|Pgap2|transcript|NR_111938.1|pseudogene|2/4|n.236-89G>A||||||	.	.	118	0	0	0	0,0	0,0	118,120	0,0	80	0	0	0	62,62	0,0	18,18	0,0
chr7	102236653	.	G	A	.	PASS	408	1	ref	3070	1	GG->AG	.	176	60	0	-0.09	0	.	.	19.73	A|downstream_gene_variant|MODIFIER|Rhog|Rhog|transcript|NM_019566.3|protein_coding||c.*3016C>T|||||2470|,A|intron_variant|MODIFIER|Pgap2|Pgap2|transcript|NM_001291358.1|protein_coding|5/6|c.513+111G>A||||||,A|intron_variant|MODIFIER|Pgap2|Pgap2|transcript|NM_145583.3|protein_coding|5/6|c.513+111G>A||||||,A|intron_variant|MODIFIER|Pgap2|Pgap2|transcript|NR_111937.1|pseudogene|4/5|n.495+111G>A||||||,A|intron_variant|MODIFIER|Pgap2|Pgap2|transcript|NR_111938.1|pseudogene|3/4|n.330+111G>A||||||	.	.	107	0	0	0	0,0	0,0	107,107	0,0	69	0	0	0	62,62	0,0	7,7	0,0
chr7	102236947	.	G	A	.	PASS	46	1	ref	46	1	GG->AG	.	36	60	0	1.25	0	.	.	19.83	A|downstream_gene_variant|MODIFIER|Rhog|Rhog|transcript|NM_019566.3|protein_coding||c.*2722C>T|||||2176|,A|intron_variant|MODIFIER|Pgap2|Pgap2|transcript|NM_001291358.1|protein_coding|5/6|c.514-175G>A||||||,A|intron_variant|MODIFIER|Pgap2|Pgap2|transcript|NM_145583.3|protein_coding|5/6|c.514-175G>A||||||,A|intron_variant|MODIFIER|Pgap2|Pgap2|transcript|NR_111937.1|pseudogene|4/5|n.496-175G>A||||||,A|intron_variant|MODIFIER|Pgap2|Pgap2|transcript|NR_111938.1|pseudogene|3/4|n.331-175G>A||||||	.	.	20	0	0	0	0,0	0,0	20,20	0,0	16	0	0	0	6,6	0,0	10,10	0,0
chr7	102237024	.	G	A	.	PASS	154	1	ref	154	1	GG->AG	.	99	60	0	2.14	0	.	.	19.74	A|downstream_gene_variant|MODIFIER|Rhog|Rhog|transcript|NM_019566.3|protein_coding||c.*2645C>T|||||2099|,A|intron_variant|MODIFIER|Pgap2|Pgap2|transcript|NM_001291358.1|protein_coding|5/6|c.514-98G>A||||||,A|intron_variant|MODIFIER|Pgap2|Pgap2|transcript|NM_145583.3|protein_coding|5/6|c.514-98G>A||||||,A|intron_variant|MODIFIER|Pgap2|Pgap2|transcript|NR_111937.1|pseudogene|4/5|n.496-98G>A||||||,A|intron_variant|MODIFIER|Pgap2|Pgap2|transcript|NR_111938.1|pseudogene|3/4|n.331-98G>A||||||	.	.	56	0	0	0	0,0	0,0	56,56	0,0	43	0	0	0	27,27	0,0	16,16	0,0
chr7	102237311	.	T	C	.	PASS	51	1	ref	51	1	TT->CT	.	189	60	0	-1.05	0	.	.	11.13	C|downstream_gene_variant|MODIFIER|Rhog|Rhog|transcript|NM_019566.3|protein_coding||c.*2358A>G|||||1812|,C|intron_variant|MODIFIER|Pgap2|Pgap2|transcript|NM_001291358.1|protein_coding|6/6|c.622+81T>C||||||,C|intron_variant|MODIFIER|Pgap2|Pgap2|transcript|NM_145583.3|protein_coding|6/6|c.622+81T>C||||||,C|intron_variant|MODIFIER|Pgap2|Pgap2|transcript|NR_111937.1|pseudogene|5/5|n.604+81T>C||||||,C|intron_variant|MODIFIER|Pgap2|Pgap2|transcript|NR_111938.1|pseudogene|4/4|n.439+81T>C||||||	.	.	124	0	0	0	0,0	0,0	0,0	124,125	64	0	0	0	0,0	4,4	0,0	60,60
chr7	102239493	.	G	A	.	PASS	21	1	ref	21	1	GG->AG	.	13	60	0	0	0	.	.	7.17	A|3_prime_UTR_variant|MODIFIER|Rhog|Rhog|transcript|NM_019566.3|protein_coding|2/2|c.*176C>T|||||176|,A|downstream_gene_variant|MODIFIER|Pgap2|Pgap2|transcript|NM_001291358.1|protein_coding||c.*1962G>A|||||929|,A|downstream_gene_variant|MODIFIER|Pgap2|Pgap2|transcript|NM_145583.3|protein_coding||c.*1962G>A|||||929|,A|downstream_gene_variant|MODIFIER|Pgap2|Pgap2|transcript|NR_111937.1|pseudogene||n.*929G>A|||||929|,A|downstream_gene_variant|MODIFIER|Pgap2|Pgap2|transcript|NR_111938.1|pseudogene||n.*929G>A|||||929|	.	.	7	0	0	0	0,0	0,0	7,7	0,0	6	0	0	0	6,6	0,0	0,0	0,0
chr7	102268596	.	G	T	.	PASS	31	1	ref	31	1	GG->GT	.	86	60	0	1.34	0	.	.	8.24	T|intron_variant|MODIFIER|Stim1|Stim1|transcript|NM_009287.4|protein_coding|1/11|c.139+43G>T||||||	.	.	49	0	0	0	0,0	0,0	49,49	0,0	37	0	0	0	0,0	0,0	34,34	3,3
chr7	102289532	.	C	T	.	PASS	151	1	ref	151	1	CC->CT	.	73	60	0	-0.85	0	.	.	19.73	T|intron_variant|MODIFIER|Stim1|Stim1|transcript|NM_009287.4|protein_coding|1/11|c.139+20979C>T||||||	.	.	43	0	0	0	0,0	43,45	0,0	0,0	28	0	0	0	0,0	3,3	0,0	25,25
chr7	102354526	.	G	A	.	PASS	75	1	ref	75	1	GG->AG	.	187	60	0	-3.41	0	.	.	10.38	A|synonymous_variant|LOW|Stim1|Stim1|transcript|NM_009287.4|protein_coding|2/12|c.165G>A|p.Leu55Leu|756/3604|165/2058|55/685||	.	.	91	0	0	0	0,0	0,0	91,91	0,0	96	0	0	0	6,6	0,0	90,90	0,0
chr7	102378303	.	C	T	.	PASS	525	1	ref	3070	1	CC->CT	.	252	59.91	0	1.1	0	.	.	17.62	T|intron_variant|MODIFIER|Stim1|Stim1|transcript|NM_009287.4|protein_coding|2/11|c.271-7784C>T||||||	.	.	155	3	0	0	0,0	152,157	0,0	0,0	93	0	0	0	0,0	16,17	0,0	77,78
chr7	102386186	.	T	C	.	PASS	82	1	ref	82	1	TT->CT	.	410	59.99	0	-0.29	0	.	.	8.95	C|missense_variant|MODERATE|Stim1|Stim1|transcript|NM_009287.4|protein_coding|3/12|c.370T>C|p.Trp124Arg|961/3604|370/2058|124/685||	.	.	233	2	0	0	0,0	0,0	0,0	231,233	177	0	0	0	0,0	6,6	0,0	171,171
chr7	102386191	.	G	A	.	PASS	701	1	ref	3070	1	GG->AG	.	397	59.99	0	2.3	0	.	.	17.62	A|synonymous_variant|LOW|Stim1|Stim1|transcript|NM_009287.4|protein_coding|3/12|c.375G>A|p.Lys125Lys|966/3604|375/2058|125/685||	.	.	228	2	0	0	0,0	0,0	226,228	0,0	169	0	0	0	125,125	0,0	44,44	0,0
chr7	102386214	.	C	T	.	PASS	570	2	ref	3070	1	CC->CT	.	304	59.99	0	1.71	0	.	.	17.62	T|intron_variant|MODIFIER|Stim1|Stim1|transcript|NM_009287.4|protein_coding|3/11|c.385+13C>T||||||	.	.	184	3	0	0	0,0	181,182	0,2	0,0	120	0	0	0	2,2	26,26	0,0	92,92
chr7	102408437	.	A	G	.	PASS	373	1	ref	3070	1	AA->AG	.	235	60	0	-0.52	0	.	.	19.73	G|synonymous_variant|LOW|Stim1|Stim1|transcript|NM_009287.4|protein_coding|4/12|c.456A>G|p.Glu152Glu|1047/3604|456/2058|152/685||	.	.	158	0	0	0	158,158	0,0	0,0	0,0	77	0	0	0	26,26	0,0	51,51	0,0
chr7	102408468	.	G	A	.	PASS	51	1	ref	51	1	GG->AG	.	178	60	0	-1.66	0	.	.	10.92	A|missense_variant|MODERATE|Stim1|Stim1|transcript|NM_009287.4|protein_coding|4/12|c.487G>A|p.Ala163Thr|1078/3604|487/2058|163/685||	.	.	114	0	0	0	0,0	0,0	114,114	0,0	64	0	0	0	4,4	0,0	60,60	0,0
chr7	102411087	.	G	A	.	PASS	97	1	ref	97	1	GG->AG	.	86	59.6	0	-4.11	0	.	.	18.18	A|intron_variant|MODIFIER|Stim1|Stim1|transcript|NM_009287.4|protein_coding|4/11|c.498-162G>A||||||	.	.	50	0	0	0	0,0	0,0	50,50	0,0	36	0	0	0	10,10	0,0	26,26	0,0
chr7	102421398	.	G	A	.	PASS	134	1	ref	134	1	GG->AG	.	80	60	0	1.4	0	.	.	19.73	A|synonymous_variant|LOW|Stim1|Stim1|transcript|NM_009287.4|protein_coding|7/12|c.837G>A|p.Lys279Lys|1428/3604|837/2058|279/685||	.	.	49	0	0	0	0,0	0,0	49,49	0,0	31	0	0	0	20,20	0,0	11,11	0,0
chr7	102430947	.	C	A	.	PASS	73	1	ref	73	1	CC->AC	.	65	60	0	1.53	0	.	.	19.87	A|missense_variant|MODERATE|Stim1|Stim1|transcript|NM_009287.4|protein_coding|11/12|c.1537C>A|p.Gln513Lys|2128/3604|1537/2058|513/685||	.	.	42	0	0	0	0,0	42,43	0,0	0,0	22	0	0	0	4,4	18,18	0,0	0,0
chr7	102435720	.	G	A	.	PASS	364	1	ref	3070	1	GG->AG	.	190	60	0	-1.8	0	.	.	19.73	A|synonymous_variant|LOW|Stim1|Stim1|transcript|NM_009287.4|protein_coding|12/12|c.1878G>A|p.Thr626Thr|2469/3604|1878/2058|626/685||	.	.	97	0	0	0	0,0	0,0	97,98	0,0	91	1	0	0	74,76	1,1	15,15	0,0
chr7	102441882	.	T	C	.	PASS	123	1	ref	123	1	TT->CT	.	61	60	0	0.63	0	.	.	19.73	C|5_prime_UTR_variant|MODIFIER|Rrm1|Rrm1|transcript|NM_009103.3|protein_coding|1/19|c.-143T>C|||||143|	.	.	36	0	0	0	0,0	0,0	0,0	36,36	25	0	0	0	0,0	22,22	0,0	3,3
chr7	102442224	.	T	C	.	PASS	16	1	ref	16	1	TT->CT	.	21	60	0	-0.64	0	.	.	8.28	C|intron_variant|MODIFIER|Rrm1|Rrm1|transcript|NM_009103.3|protein_coding|1/18|c.19+181T>C||||||	.	.	10	0	0	0	0,0	0,0	0,0	10,11	10	0	0	0	0,0	6,6	0,0	4,4
chr7	102442772	.	G	T	.	PASS	25	1	ref	25	1	GG->GT	.	22	59.24	0	-0.59	0	.	.	7.05	T|intron_variant|MODIFIER|Rrm1|Rrm1|transcript|NM_009103.3|protein_coding|1/18|c.20-215G>T||||||	.	.	9	0	0	0	0,0	0,0	9,9	0,0	13	0	0	0	0,0	0,0	2,2	11,11
chr7	102442829	.	C	A	.	PASS	129	1	ref	129	1	CC->AC	.	81	60	0	-0.3	0	.	.	19.69	A|intron_variant|MODIFIER|Rrm1|Rrm1|transcript|NM_009103.3|protein_coding|1/18|c.20-158C>A||||||	.	.	38	0	0	0	0,0	38,38	0,0	0,0	43	2	0	0	33,35	8,8	0,0	0,0
chr7	102442837	.	G	A	.	PASS	155	1	ref	157	1	GG->AG	.	102	60	0	-0.22	0	.	.	19.69	A|intron_variant|MODIFIER|Rrm1|Rrm1|transcript|NM_009103.3|protein_coding|1/18|c.20-150G>A||||||	.	.	47	0	0	0	0,0	0,0	47,47	0,0	55	3	0	0	40,43	0,0	12,12	0,0
chr7	102443112	.	T	C	.	PASS	711	1	ref	3070	1	TT->CT	.	346	60	0	2.01	0	.	.	19.74	C|intron_variant|MODIFIER|Rrm1|Rrm1|transcript|NM_009103.3|protein_coding|2/18|c.108+37T>C||||||	.	.	175	1	0	0	0,0	0,0	0,0	174,177	167	0	0	0	0,0	144,146	0,0	23,23
chr7	102443210	.	G	C	.	PASS	181	1	ref	3070	1	GG->CG	.	74	60	0	-0.58	0	.	.	19.73	C|intron_variant|MODIFIER|Rrm1|Rrm1|transcript|NM_009103.3|protein_coding|2/18|c.108+135G>C||||||	.	.	47	0	0	0	0,0	0,0	47,47	0,0	27	0	0	0	0,0	26,26	1,1	0,0
chr7	102443216	.	T	C	.	PASS	114	1	ref	114	1	TT->CT	.	66	60	0	-1.5	0	.	.	12.18	C|intron_variant|MODIFIER|Rrm1|Rrm1|transcript|NM_009103.3|protein_coding|2/18|c.108+141T>C||||||	.	.	41	0	0	0	0,0	0,0	0,0	41,41	25	18	0	0	0,0	6,24	0,0	1,1
chr7	102443231	.	C	T	.	PASS	109	1	ref	109	1	CC->CT	.	54	60	0	0.4	0	.	.	14.81	T|intron_variant|MODIFIER|Rrm1|Rrm1|transcript|NM_009103.3|protein_coding|2/18|c.108+156C>T||||||	.	.	35	0	0	0	0,0	35,35	0,0	0,0	19	6	0	0	0,0	1,1	0,0	12,18
chr7	102446433	.	A	T	.	PASS	60	1	ref	60	1	AA->AT	.	35	60	0	-2.35	0	.	.	19.73	T|intron_variant|MODIFIER|Rrm1|Rrm1|transcript|NM_009103.3|protein_coding|2/18|c.109-117A>T||||||	.	.	25	0	0	0	25,25	0,0	0,0	0,0	10	0	0	0	4,4	0,0	0,0	6,6
chr7	102446479	.	T	C	.	PASS	184	1	ref	3070	1	TT->CT	.	99	60	0	2.07	0	.	.	19.74	C|intron_variant|MODIFIER|Rrm1|Rrm1|transcript|NM_009103.3|protein_coding|2/18|c.109-71T>C||||||	.	.	59	0	0	0	0,0	0,0	0,0	59,59	40	0	0	0	0,0	31,31	0,0	9,9
chr7	102446788	.	C	T	.	PASS	199	1	ref	3070	1	CC->CT	.	93	60	0	-1.39	0	.	.	19.73	T|intron_variant|MODIFIER|Rrm1|Rrm1|transcript|NM_009103.3|protein_coding|3/18|c.286+61C>T||||||	.	.	49	0	0	0	0,0	49,49	0,0	0,0	44	0	0	0	0,0	4,4	0,0	40,40
chr7	102447741	.	C	T	.	PASS	381	1	ref	3070	1	CC->CT	.	187	60	0	-1.28	0	.	.	19.73	T|intron_variant|MODIFIER|Rrm1|Rrm1|transcript|NM_009103.3|protein_coding|3/18|c.287-60C>T||||||	.	.	112	0	0	0	2,2	110,110	0,0	0,0	75	0	0	0	0,0	10,10	0,0	65,65
chr7	102447944	.	A	T	.	PASS	230	1	ref	3070	1	AA->AT	.	152	60	0	-2.79	0	.	.	19.73	T|intron_variant|MODIFIER|Rrm1|Rrm1|transcript|NM_009103.3|protein_coding|4/18|c.387+43A>T||||||	.	.	77	0	0	0	77,77	0,0	0,0	0,0	75	1	0	0	24,24	0,0	0,0	50,51
chr7	102447953	.	T	A	.	PASS	180	1	ref	3070	1	TT->AT	.	127	60	0	-2.05	0	.	.	19.73	A|intron_variant|MODIFIER|Rrm1|Rrm1|transcript|NM_009103.3|protein_coding|4/18|c.387+52T>A||||||	.	.	63	0	0	0	0,0	0,0	0,0	63,63	64	0	0	0	41,41	0,0	0,0	23,23
chr7	102447963	.	A	C	.	PASS	139	1	ref	139	1	AA->AC	.	102	60	0	-0.97	0	.	.	19.73	C|intron_variant|MODIFIER|Rrm1|Rrm1|transcript|NM_009103.3|protein_coding|4/18|c.387+62A>C||||||	.	.	52	0	0	0	52,52	0,0	0,0	0,0	50	0	0	0	21,21	29,29	0,0	0,0
chr7	102449034	.	G	A	.	PASS	100	1	ref	100	1	GG->AG	.	53	60	0	-0.42	0	.	.	19.73	A|intron_variant|MODIFIER|Rrm1|Rrm1|transcript|NM_009103.3|protein_coding|4/18|c.388-161G>A||||||	.	.	35	0	0	0	0,0	0,0	35,35	0,0	18	0	0	0	14,14	0,0	4,4	0,0
chr7	102449268	.	G	T	.	PASS	726	1	ref	3070	1	GG->GT	.	425	60	0	-0.27	0	.	.	19.73	T|intron_variant|MODIFIER|Rrm1|Rrm1|transcript|NM_009103.3|protein_coding|5/18|c.447+14G>T||||||	.	.	256	1	0	0	0,0	0,0	255,257	0,0	168	0	0	0	0,0	0,0	46,46	122,122
chr7	102449274	.	G	A	.	PASS	698	1	ref	3070	1	GG->AG	.	418	60	0	0.24	0	.	.	19.73	A|intron_variant|MODIFIER|Rrm1|Rrm1|transcript|NM_009103.3|protein_coding|5/18|c.447+20G>A||||||	.	.	249	0	0	0	0,0	0,0	246,247	3,3	168	0	0	0	124,124	0,0	44,44	0,0
chr7	102449929	.	T	C	.	PASS	618	1	ref	3070	1	TT->CT	.	331	60	0	-0.37	0	.	.	19.73	C|intron_variant|MODIFIER|Rrm1|Rrm1|transcript|NM_009103.3|protein_coding|5/18|c.448-107T>C||||||	.	.	176	0	0	0	1,1	0,0	0,0	175,179	151	0	0	0	0,0	121,121	0,0	30,30
chr7	102450783	.	A	T	.	PASS	166	1	ref	3070	1	AA->AT	.	93	60	0	-3.38	0	.	.	19.73	T|intron_variant|MODIFIER|Rrm1|Rrm1|transcript|NM_009103.3|protein_coding|6/18|c.488-118A>T||||||	.	.	59	0	0	0	59,61	0,0	0,0	0,0	32	1	0	0	10,10	0,0	0,0	21,22
chr7	102451122	.	G	A	.	PASS	455	1	ref	3070	1	GG->AG	.	193	60	0	1.01	0	.	.	19.73	A|intron_variant|MODIFIER|Rrm1|Rrm1|transcript|NM_009103.3|protein_coding|7/18|c.650+59G>A||||||	.	.	117	1	1	0	0,0	0,0	116,119	0,0	74	1	0	0	67,68	0,0	6,6	0,0
chr7	102451134	.	G	A	.	PASS	400	1	ref	3070	1	GG->AG	.	170	60	0	0.81	0	.	.	19.73	A|intron_variant|MODIFIER|Rrm1|Rrm1|transcript|NM_009103.3|protein_coding|7/18|c.650+71G>A||||||	.	.	111	0	0	0	0,0	0,0	110,112	1,1	57	1	0	0	52,53	0,0	4,4	0,0
chr7	102454341	.	A	T	.	PASS	61	1	ref	61	1	AA->AT	.	31	60	0	-1.85	0	.	.	19.73	T|intron_variant|MODIFIER|Rrm1|Rrm1|transcript|NM_009103.3|protein_coding|7/18|c.651-155A>T||||||	.	.	25	0	1	0	25,25	0,0	0,0	0,0	6	0	15	0	2,2	0,0	0,0	4,4
chr7	102454366	.	C	A	.	PASS	178	1	ref	3070	1	CC->AC	.	105	60	0	-1.07	0	.	.	19.73	A|intron_variant|MODIFIER|Rrm1|Rrm1|transcript|NM_009103.3|protein_coding|7/18|c.651-130C>A||||||	.	.	57	0	0	0	0,0	57,57	0,0	0,0	48	0	0	0	36,36	12,12	0,0	0,0
chr7	102454410	.	C	T	.	PASS	401	1	ref	3070	1	CC->CT	.	205	60	0	1.33	0	.	.	19.73	T|intron_variant|MODIFIER|Rrm1|Rrm1|transcript|NM_009103.3|protein_coding|7/18|c.651-86C>T||||||	.	.	114	0	0	0	0,0	114,114	0,0	0,0	91	1	0	0	1,1	17,17	0,0	72,73
chr7	102454721	.	G	A	.	PASS	316	2	ref	3070	1	GG->AG	.	173	59.99	0	-1.98	0	.	.	17.62	A|intron_variant|MODIFIER|Rrm1|Rrm1|transcript|NM_009103.3|protein_coding|8/18|c.792+84G>A||||||	.	.	100	2	0	0	0,0	0,0	98,99	0,1	73	0	0	0	57,57	0,0	16,16	0,0
chr7	102454769	.	T	C	.	PASS	134	1	ref	134	1	TT->CT	.	77	60	0	-2.07	0	.	.	19.73	C|intron_variant|MODIFIER|Rrm1|Rrm1|transcript|NM_009103.3|protein_coding|8/18|c.792+132T>C||||||	.	.	48	0	0	0	0,0	0,0	0,0	48,48	29	0	0	0	0,0	20,20	0,0	9,9
chr7	102454789	.	G	C	.	PASS	72	1	ref	72	1	GG->CG	.	52	60	0	-2.2	0	.	.	19.73	C|intron_variant|MODIFIER|Rrm1|Rrm1|transcript|NM_009103.3|protein_coding|8/18|c.792+152G>C||||||	.	.	28	0	0	0	0,0	0,0	28,28	0,0	24	0	0	0	0,0	16,16	8,8	0,0
chr7	102456293	.	A	G	.	PASS	55	1	ref	55	1	AA->AG	.	45	60	0	-1.06	0	.	.	19.59	G|intron_variant|MODIFIER|Rrm1|Rrm1|transcript|NM_009103.3|protein_coding|8/18|c.793-178A>G||||||	.	.	23	0	0	0	23,23	0,0	0,0	0,0	22	0	1	0	8,8	0,0	14,14	0,0
chr7	102456349	.	T	C	.	PASS	197	1	ref	3070	1	TT->CT	.	137	60	0	-1.95	0	.	.	14.81	C|intron_variant|MODIFIER|Rrm1|Rrm1|transcript|NM_009103.3|protein_coding|8/18|c.793-122T>C||||||	.	.	79	0	0	0	0,0	0,0	0,0	79,79	58	8	0	0	0,0	28,36	0,0	22,22
chr7	102456377	.	A	G	.	PASS	106	1	ref	106	1	AA->AG	.	218	60	0	-3.79	0	.	.	11.53	G|intron_variant|MODIFIER|Rrm1|Rrm1|transcript|NM_009103.3|protein_coding|8/18|c.793-94A>G||||||	.	.	136	0	0	0	136,136	0,0	0,0	0,0	82	42	0	0	33,33	0,0	7,49	0,0
chr7	102456459	.	C	T	.	PASS	1135	1	ref	3070	1	CC->CT	.	677	59.97	0	1.43	0	.	.	17.62	T|intron_variant|MODIFIER|Rrm1|Rrm1|transcript|NM_009103.3|protein_coding|8/18|c.793-12C>T||||||	.	.	398	1	0	0	2,2	395,397	0,0	0,0	276	7	0	0	0,0	68,70	0,0	201,208
chr7	102456608	.	C	T	.	PASS	745	1	ref	3070	1	CC->CT	.	395	60	0	1.63	0	.	.	19.73	T|intron_variant|MODIFIER|Rrm1|Rrm1|transcript|NM_009103.3|protein_coding|9/18|c.876+54C>T||||||	.	.	240	0	0	0	0,0	240,240	0,0	0,0	153	0	0	0	0,0	34,34	0,0	119,121
chr7	102456968	.	A	G	.	PASS	82	1	ref	82	1	AA->AG	.	41	60	0	1.29	0	.	.	19.73	G|intron_variant|MODIFIER|Rrm1|Rrm1|transcript|NM_009103.3|protein_coding|9/18|c.877-184A>G||||||	.	.	29	0	0	0	29,29	0,0	0,0	0,0	12	0	0	0	2,2	0,0	10,10	0,0
chr7	102457035	.	A	G	.	PASS	240	1	ref	3070	1	AA->AG	.	117	60	0	0.97	0	.	.	19.73	G|intron_variant|MODIFIER|Rrm1|Rrm1|transcript|NM_009103.3|protein_coding|9/18|c.877-117A>G||||||	.	.	77	0	0	0	77,78	0,0	0,0	0,0	39	1	0	0	8,9	0,0	30,30	0,0
chr7	102457224	.	A	G	.	PASS	85	1	ref	85	1	AA->AG	.	278	60	0	0.41	0	.	.	11.12	G|missense_variant|MODERATE|Rrm1|Rrm1|transcript|NM_009103.3|protein_coding|10/19|c.949A>G|p.Asn317Asp|1279/3997|949/2379|317/792||	.	.	170	1	0	0	169,170	0,0	0,0	0,0	107	0	0	0	101,102	0,0	6,6	0,0
chr7	102457295	.	G	A	.	PASS	33	1	ref	33	1	GG->AG	.	207	60	0	-1.34	0	.	.	8.06	A|synonymous_variant|LOW|Rrm1|Rrm1|transcript|NM_009103.3|protein_coding|10/19|c.1020G>A|p.Lys340Lys|1350/3997|1020/2379|340/792||	.	.	122	1	0	0	0,0	0,0	121,122	0,0	84	0	0	0	4,4	0,0	80,80	0,1
chr7	102459263	.	A	T	.	PASS	45	1	ref	45	1	AA->AT	.	29	60	0	-2.39	0	.	.	19.83	T|intron_variant|MODIFIER|Rrm1|Rrm1|transcript|NM_009103.3|protein_coding|11/18|c.1119-126A>T||||||	.	.	19	0	0	0	19,19	0,0	0,0	0,0	10	0	5	0	7,7	0,0	0,0	3,3
chr7	102460183	.	A	G	.	PASS	179	1	ref	3070	1	AA->AG	.	106	60	0	-2.35	0	.	.	19.73	G|intron_variant|MODIFIER|Rrm1|Rrm1|transcript|NM_009103.3|protein_coding|12/18|c.1321-108A>G||||||	.	.	63	0	0	0	63,64	0,0	0,0	0,0	42	0	0	0	14,14	0,0	28,28	0,0
chr7	102460698	.	C	A	.	PASS	44	2	ref	44	2	CC->AC	.	207	60	0	-0.45	0	.	.	8.87	A|synonymous_variant|LOW|Rrm1|Rrm1|transcript|NM_009103.3|protein_coding|14/19|c.1539C>A|p.Ile513Ile|1869/3997|1539/2379|513/792||	.	.	118	0	0	0	0,0	118,119	0,0	0,0	88	2	0	0	4,4	82,84	0,0	0,0
chr7	102461540	.	A	T	.	PASS	219	1	ref	3070	1	AA->AT	.	146	60	0	-1.34	0	.	.	19.73	T|intron_variant|MODIFIER|Rrm1|Rrm1|transcript|NM_009103.3|protein_coding|14/18|c.1693-67A>T||||||	.	.	56	0	0	0	56,56	0,0	0,0	0,0	90	1	0	0	18,18	0,0	0,0	71,72
chr7	102463550	.	T	A	.	PASS	417	1	ref	3070	1	TT->AT	.	202	59.86	0	0.16	0	.	.	17.62	A|intron_variant|MODIFIER|Rrm1|Rrm1|transcript|NM_009103.3|protein_coding|15/18|c.1770-96T>A||||||	.	.	119	0	0	0	0,0	0,0	0,0	119,121	81	0	0	0	67,67	0,0	0,0	14,14
chr7	102463579	.	G	C	.	PASS	605	1	ref	3070	1	GG->CG	.	292	59.9	0	1.09	0	.	.	17.62	C|intron_variant|MODIFIER|Rrm1|Rrm1|transcript|NM_009103.3|protein_coding|15/18|c.1770-67G>C||||||	.	.	163	1	0	0	0,0	0,0	162,165	0,0	127	0	0	0	0,0	107,107	20,20	0,0
chr7	102463600	.	T	C	.	PASS	756	1	ref	3070	1	TT->CT	.	379	59.92	0	0.52	0	.	.	17.62	C|intron_variant|MODIFIER|Rrm1|Rrm1|transcript|NM_009103.3|protein_coding|15/18|c.1770-46T>C||||||	.	.	201	0	0	0	0,0	0,0	0,0	201,203	176	2	0	0	0,0	144,146	0,0	30,30
chr7	102463999	.	C	T	.	PASS	17	1	ref	17	1	CC->CT	.	16	56.71	0	-1.39	0	.	.	7.29	T|intron_variant|MODIFIER|Rrm1|Rrm1|transcript|NM_009103.3|protein_coding|16/18|c.1905+218C>T||||||	.	.	10	0	0	0	0,0	10,10	0,0	0,0	6	0	0	0	0,0	2,2	0,0	4,4
chr7	102465578	.	G	A	.	PASS	148	1	ref	145	1	GG->AG	.	76	60	0	-1.84	0	.	.	19.73	A|intron_variant|MODIFIER|Rrm1|Rrm1|transcript|NM_009103.3|protein_coding|16/18|c.1906-140G>A||||||	.	.	42	2	0	0	0,0	0,0	40,42	0,0	34	0	0	0	30,30	0,0	4,4	0,0
chr7	102465923	.	G	A	.	PASS	130	1	ref	130	1	GG->AG	.	77	60	0	-0.44	0	.	.	19.73	A|intron_variant|MODIFIER|Rrm1|Rrm1|transcript|NM_009103.3|protein_coding|17/18|c.2001+110G>A||||||	.	.	45	0	0	0	0,0	0,0	45,45	0,0	32	0	0	0	23,23	0,0	9,9	0,0
chr7	102466009	.	A	C	.	PASS	20	1	ref	20	1	AA->AC	.	18	60	0	-1.85	0	.	.	10.71	C|intron_variant|MODIFIER|Rrm1|Rrm1|transcript|NM_009103.3|protein_coding|17/18|c.2001+196A>C||||||	.	.	11	0	0	0	11,12	0,0	0,0	0,0	6	0	0	0	2,2	4,4	0,0	0,0
chr7	102466750	.	A	C	.	PASS	166	1	ref	3070	1	AA->AC	.	94	60	0	-2.33	0	.	.	19.73	C|intron_variant|MODIFIER|Rrm1|Rrm1|transcript|NM_009103.3|protein_coding|17/18|c.2002-128A>C||||||	.	.	55	0	0	0	55,55	0,0	0,0	0,0	39	0	0	0	10,10	29,29	0,0	0,0
chr7	102466753	.	G	T	.	PASS	178	1	ref	3070	1	GG->GT	.	99	60	0	-2.04	0	.	.	19.73	T|intron_variant|MODIFIER|Rrm1|Rrm1|transcript|NM_009103.3|protein_coding|17/18|c.2002-125G>T||||||	.	.	59	0	0	0	0,0	0,0	59,59	0,0	40	1	0	0	0,0	0,0	10,10	29,30
chr7	102466758	.	A	G	.	PASS	200	1	ref	3070	1	AA->AG	.	109	60	0	-0.91	0	.	.	19.73	G|intron_variant|MODIFIER|Rrm1|Rrm1|transcript|NM_009103.3|protein_coding|17/18|c.2002-120A>G||||||	.	.	63	0	0	0	63,63	0,0	0,0	0,0	46	1	0	0	10,10	0,0	35,36	0,0
chr7	102466811	.	C	T	.	PASS	405	2	ref	3070	1	CC->CT	.	224	60	0	-1.3	0	.	.	19.73	T|intron_variant|MODIFIER|Rrm1|Rrm1|transcript|NM_009103.3|protein_coding|17/18|c.2002-67C>T||||||	.	.	138	0	0	0	0,0	138,138	0,0	0,0	86	2	0	0	0,0	22,24	0,0	62,62
chr7	102466858	.	A	G	.	PASS	612	2	ref	3070	1	AA->AG	.	355	60	0	0.46	0	.	.	19.73	G|intron_variant|MODIFIER|Rrm1|Rrm1|transcript|NM_009103.3|protein_coding|17/18|c.2002-20A>G||||||	.	.	231	0	0	0	230,231	0,0	0,0	1,1	123	1	0	0	31,32	0,0	91,91	0,0
chr7	102467027	.	C	T	.	PASS	923	1	ref	3070	1	CC->CT	.	480	60	0	-1	0	.	.	19.73	T|synonymous_variant|LOW|Rrm1|Rrm1|transcript|NM_009103.3|protein_coding|18/19|c.2151C>T|p.Tyr717Tyr|2481/3997|2151/2379|717/792||	.	.	312	2	0	0	0,0	310,315	0,0	0,0	163	0	0	0	0,0	31,32	0,0	132,133
chr7	102467080	.	T	G	.	PASS	729	1	ref	3070	1	TT->GT	.	397	60	0	-0.95	0	.	.	19.73	G|intron_variant|MODIFIER|Rrm1|Rrm1|transcript|NM_009103.3|protein_coding|18/18|c.2190+14T>G||||||	.	.	257	1	0	0	0,0	0,0	0,0	256,259	136	1	0	0	0,0	0,0	105,107	30,31
chr7	102467106	.	G	A	.	PASS	516	2	ref	3070	1	GG->AG	.	302	60	0	-2.82	0	.	.	19.73	A|intron_variant|MODIFIER|Rrm1|Rrm1|transcript|NM_009103.3|protein_coding|18/18|c.2190+40G>A||||||	.	.	203	2	0	0	0,0	0,0	201,203	0,1	96	1	0	0	70,72	0,0	25,26	0,0
chr7	102467172	.	A	T	.	PASS	230	2	ref	3070	1	AA->AT	.	131	60	0	0.25	0	.	.	19.73	T|intron_variant|MODIFIER|Rrm1|Rrm1|transcript|NM_009103.3|protein_coding|18/18|c.2190+106A>T||||||	.	.	79	0	0	0	79,79	0,0	0,0	0,0	51	1	0	0	16,17	0,0	0,0	34,35
chr7	102468489	.	T	G	.	PASS	69	1	ref	69	1	TT->GT	.	29	60	0	0	0	.	.	19.73	G|3_prime_UTR_variant|MODIFIER|Rrm1|Rrm1|transcript|NM_009103.3|protein_coding|19/19|c.*6T>G|||||6|	.	.	26	0	0	0	0,0	0,0	0,0	26,26	3	0	0	0	0,0	0,0	3,3	0,0
chr7	102468491	.	A	G	.	PASS	69	1	ref	69	1	AA->AG	.	29	60	0	0	0	.	.	19.73	G|3_prime_UTR_variant|MODIFIER|Rrm1|Rrm1|transcript|NM_009103.3|protein_coding|19/19|c.*8A>G|||||8|	.	.	26	0	0	0	26,26	0,0	0,0	0,0	3	0	0	0	0,0	0,0	3,3	0,0
chr7	102476800	.	C	T	.	PASS	222	1	ref	3070	1	CC->CT	.	128	60	0	-1.1	0	.	.	19.73	T|3_prime_UTR_variant|MODIFIER|Olfr543|Olfr543|transcript|NM_001011782.2|protein_coding|1/1|c.*58G>A|||||58|	.	.	63	0	0	0	0,0	63,63	0,0	0,0	65	0	0	0	0,0	13,13	0,0	52,52
chr7	102476819	.	G	C	.	PASS	274	1	ref	3070	1	GG->CG	.	160	60	0	-1.44	0	.	.	19.73	C|3_prime_UTR_variant|MODIFIER|Olfr543|Olfr543|transcript|NM_001011782.2|protein_coding|1/1|c.*39C>G|||||39|	.	.	80	0	0	0	0,0	0,0	80,80	0,0	80	0	0	0	0,0	62,62	18,18	0,0
chr7	102476850	.	A	C	.	PASS	404	1	ref	3070	1	AA->AC	.	222	60	0	-0.45	0	.	.	19.73	C|3_prime_UTR_variant|MODIFIER|Olfr543|Olfr543|transcript|NM_001011782.2|protein_coding|1/1|c.*8T>G|||||8|	.	.	125	2	0	0	123,125	0,0	0,0	0,0	97	0	0	0	24,24	73,73	0,0	0,0
chr7	102476861	.	C	T	.	PASS	475	1	ref	3070	1	CC->CT	.	260	60	0	0.07	0	.	.	19.73	T|synonymous_variant|LOW|Olfr543|Olfr543|transcript|NM_001011782.2|protein_coding|1/1|c.1008G>A|p.Gly336Gly|1042/1130|1008/1011|336/336||	.	.	140	2	0	0	0,0	138,140	0,0	0,0	120	0	0	0	0,0	27,27	0,0	93,93
chr7	102477161	.	T	C	.	PASS	413	1	ref	3070	1	TT->CT	.	267	60	0	-0.84	0	.	.	19.73	C|synonymous_variant|LOW|Olfr543|Olfr543|transcript|NM_001011782.2|protein_coding|1/1|c.708A>G|p.Gly236Gly|742/1130|708/1011|236/336||	.	.	151	0	0	0	0,0	0,0	0,0	151,153	114	0	0	0	0,0	74,74	0,0	40,40
chr7	102477254	.	C	T	.	PASS	481	1	ref	3070	1	CC->CT	.	311	60	0	0.25	0	.	.	19.73	T|synonymous_variant|LOW|Olfr543|Olfr543|transcript|NM_001011782.2|protein_coding|1/1|c.615G>A|p.Leu205Leu|649/1130|615/1011|205/336||	.	.	157	1	0	0	0,0	156,159	0,0	0,0	152	0	0	0	0,0	50,50	0,0	102,102
chr7	102477304	.	G	A	.	PASS	525	1	ref	3070	1	GG->AG	.	315	60	0	-1.39	0	.	.	19.73	A|synonymous_variant|LOW|Olfr543|Olfr543|transcript|NM_001011782.2|protein_coding|1/1|c.565C>T|p.Leu189Leu|599/1130|565/1011|189/336||	.	.	182	1	0	0	0,0	0,0	181,184	0,0	131	0	0	0	92,92	0,0	39,39	0,0
chr7	102477338	.	G	A	.	PASS	500	1	ref	3070	1	GG->AG	.	315	60	0	0.73	0	.	.	19.73	A|synonymous_variant|LOW|Olfr543|Olfr543|transcript|NM_001011782.2|protein_coding|1/1|c.531C>T|p.Ser177Ser|565/1130|531/1011|177/336||	.	.	200	0	0	0	0,0	0,0	199,201	1,1	113	0	0	0	78,78	0,0	35,35	0,0
chr7	102477545	.	A	G	.	PASS	321	1	ref	3070	1	AA->AG	.	168	60	0	1.56	0	.	.	19.73	G|synonymous_variant|LOW|Olfr543|Olfr543|transcript|NM_001011782.2|protein_coding|1/1|c.324T>C|p.Phe108Phe|358/1130|324/1011|108/336||	.	.	99	0	0	0	99,99	0,0	0,0	0,0	69	0	0	0	16,16	0,0	53,53	0,0
chr7	102477621	.	C	A	.	PASS	314	1	ref	3070	1	CC->AC	.	158	60	0	-0.74	0	.	.	19.73	A|missense_variant|MODERATE|Olfr543|Olfr543|transcript|NM_001011782.2|protein_coding|1/1|c.248G>T|p.Arg83Met|282/1130|248/1011|83/336||	.	.	95	0	0	0	0,0	95,95	0,0	0,0	60	0	0	0	48,51	12,12	0,0	0,0
chr7	102478042	.	T	A	.	PASS	23	1	ref	23	1	TT->AT	.	21	60	0	0.52	0	.	.	11.09	A|upstream_gene_variant|MODIFIER|Olfr543|Olfr543|transcript|NM_001011782.2|protein_coding||c.-174A>T|||||140|,A|intergenic_region|MODIFIER|Olfr543-Olfr544|Olfr543-Olfr544|intergenic_region|Olfr543-Olfr544|||n.102478042T>A||||||	.	.	12	0	0	0	0,0	0,0	0,0	12,12	9	0	0	0	6,6	0,0	0,0	3,3
chr7	102478052	.	T	G	.	PASS	24	1	ref	24	1	TT->GT	.	16	60	0	1.34	0	.	.	9.08	G|upstream_gene_variant|MODIFIER|Olfr543|Olfr543|transcript|NM_001011782.2|protein_coding||c.-184A>C|||||150|,G|intergenic_region|MODIFIER|Olfr543-Olfr544|Olfr543-Olfr544|intergenic_region|Olfr543-Olfr544|||n.102478052T>G||||||	.	.	12	0	0	0	0,0	0,0	0,0	12,12	4	0	0	0	0,0	0,0	3,3	1,1
chr7	102478065	.	C	T	.	PASS	15	1	ref	15	1	CC->CT	.	13	60	0	1.34	0	.	.	7.64	T|upstream_gene_variant|MODIFIER|Olfr543|Olfr543|transcript|NM_001011782.2|protein_coding||c.-197G>A|||||163|,T|intergenic_region|MODIFIER|Olfr543-Olfr544|Olfr543-Olfr544|intergenic_region|Olfr543-Olfr544|||n.102478065C>T||||||	.	.	9	0	0	0	0,0	9,9	0,0	0,0	4	0	0	0	0,0	1,1	0,0	3,3
chr7	102484092	.	G	T	.	PASS	37	1	ref	37	1	GG->GT	.	258	60	0	1.5	0	.	.	8.06	T|downstream_gene_variant|MODIFIER|Olfr544|Olfr544|transcript|NM_020289.2|protein_coding||c.*22C>A|||||22|,T|intergenic_region|MODIFIER|Olfr543-Olfr544|Olfr543-Olfr544|intergenic_region|Olfr543-Olfr544|||n.102484092G>T||||||	.	.	140	1	0	0	0,0	0,0	139,139	0,0	118	1	0	0	0,0	0,0	113,113	4,5
chr7	102484255	.	C	G	.	PASS	698	1	ref	3070	1	CC->CG	.	402	57.14	0	-1.85	0	.	.	13.16	G|synonymous_variant|LOW|Olfr544|Olfr544|transcript|NM_020289.2|protein_coding|2/2|c.864G>C|p.Pro288Pro|1040/1181|864/1005|288/334||	.	.	202	0	0	0	0,0	202,203	0,0	0,0	195	0	0	0	0,0	48,48	147,151	0,0
chr7	102484312	.	C	T	.	PASS	582	1	ref	3070	1	CC->CT	.	373	54.75	0	-0.69	0	.	.	13.16	T|synonymous_variant|LOW|Olfr544|Olfr544|transcript|NM_020289.2|protein_coding|2/2|c.807G>A|p.Ala269Ala|983/1181|807/1005|269/334||	.	.	183	1	0	0	1,1	181,183	0,0	0,0	180	1	0	0	1,1	51,53	0,0	127,135
chr7	102484357	.	A	G	.	PASS	567	1	ref	3070	1	AA->AG	.	355	55.08	0	0.17	0	.	.	13.16	G|synonymous_variant|LOW|Olfr544|Olfr544|transcript|NM_020289.2|protein_coding|2/2|c.762T>C|p.Thr254Thr|938/1181|762/1005|254/334||	.	.	171	2	0	0	169,172	0,0	0,0	0,0	174	0	0	0	47,48	0,0	127,135	0,0
chr7	102484647	.	A	T	.	PASS	670	1	ref	3070	1	AA->AT	.	399	56.83	2	-1.23	0	.	.	13.05	T|missense_variant|MODERATE|Olfr544|Olfr544|transcript|NM_020289.2|protein_coding|2/2|c.472T>A|p.Cys158Ser|648/1181|472/1005|158/334||	.	.	244	0	0	0	244,244	0,0	0,0	0,0	150	0	0	0	42,42	0,0	0,0	108,113
chr7	102484807	.	C	T	.	PASS	1100	1	ref	3070	1	CC->CT	.	521	60	0	0.64	0	.	.	19.73	T|synonymous_variant|LOW|Olfr544|Olfr544|transcript|NM_020289.2|protein_coding|2/2|c.312G>A|p.Gln104Gln|488/1181|312/1005|104/334||	.	.	275	0	0	0	0,0	275,277	0,0	0,0	244	0	0	0	0,0	35,35	0,0	209,209
chr7	102492919	.	T	C	.	PASS	812	1	ref	3070	1	TT->CT	.	406	60	0	-0.17	0	.	.	19.73	C|upstream_gene_variant|MODIFIER|Olfr544|Olfr544|transcript|NM_020289.2|protein_coding||c.-7801A>G|||||4612|,C|downstream_gene_variant|MODIFIER|Olfr545|Olfr545|transcript|NM_146840.1|protein_coding||c.*904A>G|||||904|,C|intergenic_region|MODIFIER|Olfr544-Olfr545|Olfr544-Olfr545|intergenic_region|Olfr544-Olfr545|||n.102492919T>C||||||	.	.	220	1	0	0	0,0	0,0	0,0	219,220	186	2	0	0	1,3	150,150	0,0	33,33
chr7	102493193	.	C	T	.	PASS	117	1	ref	116	1	CC->CT	.	68	60	0	-0.4	0	.	.	19.73	T|upstream_gene_variant|MODIFIER|Olfr544|Olfr544|transcript|NM_020289.2|protein_coding||c.-8075G>A|||||4886|,T|downstream_gene_variant|MODIFIER|Olfr545|Olfr545|transcript|NM_146840.1|protein_coding||c.*630G>A|||||630|,T|intergenic_region|MODIFIER|Olfr544-Olfr545|Olfr544-Olfr545|intergenic_region|Olfr544-Olfr545|||n.102493193C>T||||||	.	.	35	0	0	0	0,0	35,35	0,0	0,0	33	0	0	0	0,0	6,6	0,0	27,27
chr7	102493194	.	A	G	.	PASS	116	1	ref	116	1	AA->AG	.	68	60	0	-0.4	0	.	.	19.73	G|upstream_gene_variant|MODIFIER|Olfr544|Olfr544|transcript|NM_020289.2|protein_coding||c.-8076T>C|||||4887|,G|downstream_gene_variant|MODIFIER|Olfr545|Olfr545|transcript|NM_146840.1|protein_coding||c.*629T>C|||||629|,G|intergenic_region|MODIFIER|Olfr544-Olfr545|Olfr544-Olfr545|intergenic_region|Olfr544-Olfr545|||n.102493194A>G||||||	.	.	35	0	0	0	35,35	0,0	0,0	0,0	33	0	0	0	6,6	0,0	27,27	0,0
chr7	102493213	.	T	C	.	PASS	81	1	ref	81	1	TT->CT	.	49	60	0	-0.43	0	.	.	19.73	C|upstream_gene_variant|MODIFIER|Olfr544|Olfr544|transcript|NM_020289.2|protein_coding||c.-8095A>G|||||4906|,C|downstream_gene_variant|MODIFIER|Olfr545|Olfr545|transcript|NM_146840.1|protein_coding||c.*610A>G|||||610|,C|intergenic_region|MODIFIER|Olfr544-Olfr545|Olfr544-Olfr545|intergenic_region|Olfr544-Olfr545|||n.102493213T>C||||||	.	.	25	0	0	0	0,0	0,0	0,0	25,25	24	0	0	0	0,0	20,20	0,0	4,4
chr7	102493820	.	G	T	.	PASS	41	1	ref	41	1	GG->GT	.	194	60	0	-0.7	0	.	.	8.58	T|downstream_gene_variant|MODIFIER|Olfr545|Olfr545|transcript|NM_146840.1|protein_coding||c.*3C>A|||||3|,T|intergenic_region|MODIFIER|Olfr544-Olfr545|Olfr544-Olfr545|intergenic_region|Olfr544-Olfr545|||n.102493820G>T||||||	.	.	92	0	0	0	0,0	0,0	92,93	0,0	101	0	0	0	0,0	0,0	97,97	4,4
chr7	102494201	.	A	G	.	PASS	584	1	ref	3070	1	AA->AG	.	346	60	0	0.54	0	.	.	19.73	G|synonymous_variant|LOW|Olfr545|Olfr545|transcript|NM_146840.1|protein_coding|1/1|c.573T>C|p.Leu191Leu|573/951|573/951|191/316||	.	.	176	1	0	0	175,177	0,0	0,0	0,0	169	1	0	0	45,45	0,0	122,123	1,1
chr7	102494933	.	T	C	.	PASS	23	1	ref	23	1	TT->CT	.	28	60	0	-0.53	0	.	.	11.32	C|upstream_gene_variant|MODIFIER|Olfr545|Olfr545|transcript|NM_146840.1|protein_coding||c.-160A>G|||||160|,C|intergenic_region|MODIFIER|Olfr545-Olfr547|Olfr545-Olfr547|intergenic_region|Olfr545-Olfr547|||n.102494933T>C||||||	.	.	11	0	0	0	0,0	0,0	0,0	11,11	17	0	0	0	0,0	12,12	0,0	5,5
chr7	102520030	.	C	A	.	PASS	21	1	ref	21	1	CC->AC	.	18	59.03	0	-1.73	0	.	.	9.74	A|intergenic_region|MODIFIER|Olfr545-Olfr547|Olfr545-Olfr547|intergenic_region|Olfr545-Olfr547|||n.102520030C>A||||||	.	.	13	0	0	0	0,0	13,13	0,0	0,0	5	0	0	0	2,2	3,3	0,0	0,0
chr7	102520109	.	T	A	.	PASS	65	1	ref	65	1	TT->AT	.	49	59.65	0	1.45	0	.	.	18.02	A|intergenic_region|MODIFIER|Olfr545-Olfr547|Olfr545-Olfr547|intergenic_region|Olfr545-Olfr547|||n.102520109T>A||||||	.	.	26	0	0	0	0,0	0,0	0,0	26,26	23	0	0	0	15,15	0,0	0,0	8,8
chr7	102520218	.	A	G	.	PASS	65	1	ref	65	1	AA->AG	.	52	60	0	-0.39	0	.	.	18.71	G|intergenic_region|MODIFIER|Olfr545-Olfr547|Olfr545-Olfr547|intergenic_region|Olfr545-Olfr547|||n.102520218A>G||||||	.	.	24	0	0	0	24,24	0,0	0,0	0,0	28	0	0	0	24,24	0,0	4,4	0,0
chr7	102520254	.	T	C	.	PASS	75	1	ref	75	1	TT->CT	.	47	60	0	-0.74	0	.	.	19.73	C|intergenic_region|MODIFIER|Olfr545-Olfr547|Olfr545-Olfr547|intergenic_region|Olfr545-Olfr547|||n.102520254T>C||||||	.	.	23	0	0	0	0,0	0,0	0,0	23,23	24	0	0	0	0,0	20,20	0,0	4,4
chr7	102520449	.	C	T	.	PASS	103	2	ref	103	2	CC->CT	.	131	58.89	0	-1.38	0	.	.	12.79	T|intergenic_region|MODIFIER|Olfr545-Olfr547|Olfr545-Olfr547|intergenic_region|Olfr545-Olfr547|||n.102520449C>T||||||	.	.	89	11	0	0	0,2	78,88	0,1	0,0	40	4	0	0	0,1	26,28	0,0	10,11
chr7	102520461	.	A	T	.	PASS	107	1	ref	107	1	AA->AT	.	152	58.95	0	-0.74	0	.	.	13.47	T|intergenic_region|MODIFIER|Olfr545-Olfr547|Olfr545-Olfr547|intergenic_region|Olfr545-Olfr547|||n.102520461A>T||||||	.	.	105	11	0	0	93,106	0,0	0,0	1,1	45	4	0	0	31,33	0,0	0,0	10,12
chr7	102520493	.	T	G	.	PASS	220	1	ref	3070	1	TT->GT	.	243	52.51	0	-2.4	0	.	.	13.02	G|intergenic_region|MODIFIER|Olfr545-Olfr547|Olfr545-Olfr547|intergenic_region|Olfr545-Olfr547|||n.102520493T>G||||||	.	.	157	7	0	0	1,1	0,0	0,0	149,159	77	4	0	0	0,1	0,0	31,38	42,44
chr7	102520496	.	C	T	.	PASS	231	1	ref	3070	1	CC->CT	.	256	51.69	1	-1.98	0	.	.	12.91	T|intergenic_region|MODIFIER|Olfr545-Olfr547|Olfr545-Olfr547|intergenic_region|Olfr545-Olfr547|||n.102520496C>T||||||	.	.	166	6	0	0	0,0	160,171	0,0	0,0	79	4	0	0	0,0	44,47	0,0	31,38
chr7	102520608	.	T	C	.	PASS	518	1	ref	3070	1	TT->CT	.	465	48.32	8	0.89	0	.	.	13.1	C|intergenic_region|MODIFIER|Olfr545-Olfr547|Olfr545-Olfr547|intergenic_region|Olfr545-Olfr547|||n.102520608T>C||||||	.	.	307	1	0	0	1,1	0,0	0,0	305,314	135	1	0	0	0,0	75,87	0,0	59,63
chr7	102520616	.	T	C	.	PASS	487	1	ref	3070	1	TT->CT	.	474	48.44	8	1.29	0	.	.	13.1	C|intergenic_region|MODIFIER|Olfr545-Olfr547|Olfr545-Olfr547|intergenic_region|Olfr545-Olfr547|||n.102520616T>C||||||	.	.	313	1	0	0	2,2	1,1	0,0	309,318	139	2	0	0	0,0	79,91	0,0	58,62
chr7	102520629	.	C	T	.	PASS	601	1	ref	3070	1	CC->CT	.	473	49.28	8	0.48	0	.	.	13.1	T|intergenic_region|MODIFIER|Olfr545-Olfr547|Olfr545-Olfr547|intergenic_region|Olfr545-Olfr547|||n.102520629C>T||||||	.	.	311	1	0	0	0,1	310,317	0,0	0,0	137	0	0	0	0,0	52,56	0,0	85,99
chr7	102520666	.	C	T	.	PASS	548	1	ref	3070	1	CC->CT	.	489	53.6	2	-0.51	0	.	.	10.61	T|intergenic_region|MODIFIER|Olfr545-Olfr547|Olfr545-Olfr547|intergenic_region|Olfr545-Olfr547|||n.102520666C>T||||||	.	.	320	4	0	0	3,3	313,319	0,0	0,0	146	20	0	0	0,0	49,53	0,0	77,114
chr7	102520677	.	G	A	.	PASS	478	1	ref	3070	1	GG->AG	.	484	54.34	3	-1.24	0	.	.	10.61	A|intergenic_region|MODIFIER|Olfr545-Olfr547|Olfr545-Olfr547|intergenic_region|Olfr545-Olfr547|||n.102520677G>A||||||	.	.	309	8	0	0	0,0	0,0	299,307	2,3	152	35	0	0	66,119	0,0	51,55	0,0
chr7	102520692	.	A	G	.	PASS	142	1	ref	142	1	AA->AG	.	484	55.46	1	-2.07	0	.	.	7.68	G|intergenic_region|MODIFIER|Olfr545-Olfr547|Olfr545-Olfr547|intergenic_region|Olfr545-Olfr547|||n.102520692A>G||||||	.	.	313	9	0	0	304,313	0,0	0,0	0,1	151	90	0	0	52,54	0,0	9,115	0,1
chr7	102520698	.	C	A	.	PASS	550	1	ref	3070	1	CC->AC	.	483	55.52	1	2.44	0	.	.	10.44	A|intergenic_region|MODIFIER|Olfr545-Olfr547|Olfr545-Olfr547|intergenic_region|Olfr545-Olfr547|||n.102520698C>A||||||	.	.	312	8	0	0	3,3	301,310	0,0	0,0	151	19	0	0	81,116	51,54	0,0	0,0
chr7	102520699	.	T	A	.	PASS	594	1	ref	3070	1	TT->AT	.	481	55.54	1	2.81	0	.	.	10.64	A|intergenic_region|MODIFIER|Olfr545-Olfr547|Olfr545-Olfr547|intergenic_region|Olfr545-Olfr547|||n.102520699T>A||||||	.	.	311	8	0	0	0,0	0,0	0,0	303,311	150	18	0	0	83,118	0,0	0,0	49,51
chr7	102520723	.	A	G	.	PASS	616	1	ref	3070	1	AA->AG	.	482	54.35	2	0.12	0	.	.	13.05	G|intergenic_region|MODIFIER|Olfr545-Olfr547|Olfr545-Olfr547|intergenic_region|Olfr545-Olfr547|||n.102520723A>G||||||	.	.	291	17	0	0	272,286	1,5	0,0	1,1	161	5	0	0	54,55	0,0	102,134	0,1
chr7	102520770	.	C	T	.	PASS	585	1	ref	3070	1	CC->CT	.	437	53.74	2	1.56	0	.	.	11.4	T|intergenic_region|MODIFIER|Olfr545-Olfr547|Olfr545-Olfr547|intergenic_region|Olfr545-Olfr547|||n.102520770C>T||||||	.	.	243	40	0	0	0,0	203,243	0,0	0,0	166	16	0	0	1,1	45,50	0,0	104,142
chr7	102520773	.	T	C	.	PASS	539	1	ref	3070	1	TT->CT	.	432	53.76	2	2.1	0	.	.	10.29	C|intergenic_region|MODIFIER|Olfr545-Olfr547|Olfr545-Olfr547|intergenic_region|Olfr545-Olfr547|||n.102520773T>C||||||	.	.	243	38	0	0	0,4	2,10	1,1	202,228	161	21	0	0	1,1	97,141	0,1	42,45
chr7	102520788	.	G	A	.	PASS	126	1	ref	126	1	GG->AG	.	461	53.33	2	0.56	0	.	.	7.66	A|intergenic_region|MODIFIER|Olfr545-Olfr547|Olfr545-Olfr547|intergenic_region|Olfr545-Olfr547|||n.102520788G>A||||||	.	.	273	15	0	0	0,0	1,2	257,272	0,0	166	106	0	0	9,126	0,0	51,61	0,0
chr7	102520800	.	C	T	.	PASS	93	1	ref	93	1	CC->CT	.	468	53.11	2	2.56	0	.	.	7.21	T|intergenic_region|MODIFIER|Olfr545-Olfr547|Olfr545-Olfr547|intergenic_region|Olfr545-Olfr547|||n.102520800C>T||||||	.	.	279	3	0	0	6,6	270,274	0,0	0,0	169	104	0	0	0,0	54,55	0,0	11,133
chr7	102520811	.	C	T	.	PASS	138	1	ref	138	1	CC->CT	.	461	51.65	4	3.1	0	.	.	8.09	T|intergenic_region|MODIFIER|Olfr545-Olfr547|Olfr545-Olfr547|intergenic_region|Olfr545-Olfr547|||n.102520811C>T||||||	.	.	286	5	0	0	2,2	279,285	0,0	0,0	152	93	0	0	0,0	45,47	0,0	14,127
chr7	102520830	.	C	T	.	PASS	486	1	ref	3070	1	CC->CT	.	458	49.8	9	0.56	0	.	.	12.67	T|intergenic_region|MODIFIER|Olfr545-Olfr547|Olfr545-Olfr547|intergenic_region|Olfr545-Olfr547|||n.102520830C>T||||||	.	.	289	5	0	0	4,4	280,286	0,0	0,0	137	12	0	0	1,2	45,52	0,0	79,114
chr7	102520952	.	C	T	.	PASS	567	1	ref	3070	1	CC->CT	.	303	45.96	10	3.04	0	.	.	12.24	T|intergenic_region|MODIFIER|Olfr545-Olfr547|Olfr545-Olfr547|intergenic_region|Olfr545-Olfr547|||n.102520952C>T||||||	.	.	169	0	0	0	0,0	169,169	0,0	0,0	103	0	0	0	0,0	19,33	0,0	84,101
chr7	102520967	.	C	T	.	PASS	468	2	ref	3070	1	CC->CT	.	250	47.49	4	2.47	0	.	.	12.64	T|intergenic_region|MODIFIER|Olfr545-Olfr547|Olfr545-Olfr547|intergenic_region|Olfr545-Olfr547|||n.102520967C>T||||||	.	.	129	0	0	0	0,0	129,129	0,0	0,0	98	0	0	0	0,0	15,25	0,0	83,96
chr7	102521012	.	G	C	.	PASS	335	1	ref	3070	1	GG->CG	.	162	56.4	0	0.03	0	.	.	13.16	C|intergenic_region|MODIFIER|Olfr545-Olfr547|Olfr545-Olfr547|intergenic_region|Olfr545-Olfr547|||n.102521012G>C||||||	.	.	80	0	0	0	0,0	0,0	80,80	0,0	77	1	3	0	0,0	68,74	8,8	0,0
chr7	102521029	.	C	T	.	PASS	272	1	ref	3070	1	CC->CT	.	140	57.41	0	-0.69	0	.	.	12.97	T|intergenic_region|MODIFIER|Olfr545-Olfr547|Olfr545-Olfr547|intergenic_region|Olfr545-Olfr547|||n.102521029C>T||||||	.	.	67	0	0	0	1,1	66,66	0,0	0,0	69	4	0	0	0,0	6,6	0,0	59,67
chr7	102521075	.	G	C	.	PASS	141	1	ref	135	1	GG->CG	.	79	59.48	0	0.96	0	.	.	13.84	C|intergenic_region|MODIFIER|Olfr545-Olfr547|Olfr545-Olfr547|intergenic_region|Olfr545-Olfr547|||n.102521075G>C||||||	.	.	36	0	0	0	0,0	0,0	36,36	0,0	43	7	0	0	0,0	32,39	4,4	0,0
chr7	102521114	.	C	T	.	PASS	92	1	ref	85	1	CC->CT	.	52	60	0	0.75	0	.	.	19.73	T|intergenic_region|MODIFIER|Olfr545-Olfr547|Olfr545-Olfr547|intergenic_region|Olfr545-Olfr547|||n.102521114C>T||||||	.	.	19	0	0	0	0,0	19,19	0,0	0,0	33	0	0	0	0,0	3,3	0,0	30,30
chr7	102521126	.	A	G	.	PASS	56	1	ref	56	1	AA->AG	.	38	60	0	2.23	0	.	.	19.6	G|intergenic_region|MODIFIER|Olfr545-Olfr547|Olfr545-Olfr547|intergenic_region|Olfr545-Olfr547|||n.102521126A>G||||||	.	.	14	0	0	0	14,14	0,0	0,0	0,0	24	0	0	0	3,3	0,0	21,21	0,0
chr7	102521177	.	C	A	.	PASS	29	1	ref	29	1	CC->AC	.	16	60	0	0	0	.	.	14.02	A|intergenic_region|MODIFIER|Olfr545-Olfr547|Olfr545-Olfr547|intergenic_region|Olfr545-Olfr547|||n.102521177C>A||||||	.	.	10	0	0	0	0,0	10,10	0,0	0,0	6	0	0	0	6,6	0,0	0,0	0,0
chr7	102521178	.	A	G	.	PASS	29	1	ref	29	1	AA->AG	.	16	60	0	0	0	.	.	14.02	G|intergenic_region|MODIFIER|Olfr545-Olfr547|Olfr545-Olfr547|intergenic_region|Olfr545-Olfr547|||n.102521178A>G||||||	.	.	10	0	0	0	10,10	0,0	0,0	0,0	6	0	0	0	0,0	0,0	6,6	0,0
chr7	102534733	.	A	G	.	PASS	484	1	ref	3070	1	AA->AG	.	279	60	0	0.34	0	.	.	19.73	G|upstream_gene_variant|MODIFIER|Olfr547|Olfr547|transcript|NM_147079.2|protein_coding||c.-16A>G|||||16|,G|intergenic_region|MODIFIER|Olfr545-Olfr547|Olfr545-Olfr547|intergenic_region|Olfr545-Olfr547|||n.102534733A>G||||||	.	.	166	1	0	0	165,167	0,0	0,0	0,0	112	0	0	0	32,32	0,0	80,80	0,0
chr7	102534753	.	C	T	.	PASS	36	1	ref	36	1	CC->CT	.	324	60	0	-0.49	0	.	.	8.06	T|missense_variant|MODERATE|Olfr547|Olfr547|transcript|NM_147079.2|protein_coding|1/1|c.5C>T|p.Thr2Ile|5/940|5/936|2/311||	.	.	201	0	0	0	0,0	201,202	0,0	0,0	122	0	0	0	0,0	118,118	0,0	4,4
chr7	102534871	.	G	T	.	PASS	655	1	ref	3070	1	GG->GT	.	372	58.25	0	-1.63	0	.	.	13.61	T|synonymous_variant|LOW|Olfr547|Olfr547|transcript|NM_147079.2|protein_coding|1/1|c.123G>T|p.Leu41Leu|123/940|123/936|41/311||	.	.	247	1	0	0	0,0	0,0	243,246	3,3	123	1	0	0	0,0	0,0	25,25	97,98
chr7	102535015	.	C	T	.	PASS	188	1	ref	3070	1	CC->CT	.	212	53.57	0	2.27	0	.	.	12.75	T|synonymous_variant|LOW|Olfr547|Olfr547|transcript|NM_147079.2|protein_coding|1/1|c.267C>T|p.Phe89Phe|267/940|267/936|89/311||	.	.	153	1	0	0	0,0	152,155	0,0	0,0	53	0	0	0	0,0	33,33	0,0	20,24
chr7	102535045	.	T	C	.	PASS	157	1	ref	157	1	TT->CT	.	250	54.24	2	0.07	0	.	.	13.11	C|synonymous_variant|LOW|Olfr547|Olfr547|transcript|NM_147079.2|protein_coding|1/1|c.297T>C|p.Cys99Cys|297/940|297/936|99/311||	.	.	180	0	0	0	0,0	0,0	0,0	180,183	58	0	0	0	0,0	15,24	0,0	43,43
chr7	102535172	.	T	C	.	PASS	479	1	ref	3070	1	TT->CT	.	452	57.68	14	-1.48	0	.	.	13.35	C|synonymous_variant|LOW|Olfr547|Olfr547|transcript|NM_147079.2|protein_coding|1/1|c.424T>C|p.Leu142Leu|424/940|424/936|142/311||	.	.	291	1	0	0	0,0	0,0	0,0	290,292	143	1	0	0	0,0	73,91	0,0	69,69
chr7	102535187	.	A	G	.	PASS	567	1	ref	3070	1	AA->AG	.	471	57.96	14	2.75	0	.	.	12.89	G|missense_variant|MODERATE|Olfr547|Olfr547|transcript|NM_147079.2|protein_coding|1/1|c.439A>G|p.Arg147Gly|439/940|439/936|147/311||	.	.	294	0	0	0	294,295	0,0	0,0	0,0	159	0	0	0	68,68	0,0	91,108	0,0
chr7	102535396	.	A	T	.	PASS	903	1	ref	3070	1	AA->AT	.	486	59.97	0	1.64	0	.	.	17.62	T|synonymous_variant|LOW|Olfr547|Olfr547|transcript|NM_147079.2|protein_coding|1/1|c.648A>T|p.Ile216Ile|648/940|648/936|216/311||	.	.	271	1	0	0	269,271	0,0	0,0	1,1	214	0	0	0	47,47	0,0	0,0	167,167
chr7	102535426	.	C	A	.	PASS	767	2	ref	3070	1	CC->AC	.	425	59.96	0	-2.09	0	.	.	17.62	A|synonymous_variant|LOW|Olfr547|Olfr547|transcript|NM_147079.2|protein_coding|1/1|c.678C>A|p.Ala226Ala|678/940|678/936|226/311||	.	.	244	1	0	0	1,1	240,241	0,0	2,3	180	0	0	0	146,146	34,34	0,0	0,0
chr7	102535510	.	T	C	.	PASS	547	1	ref	3070	1	TT->CT	.	321	60	0	0.64	0	.	.	19.73	C|synonymous_variant|LOW|Olfr547|Olfr547|transcript|NM_147079.2|protein_coding|1/1|c.762T>C|p.Tyr254Tyr|762/940|762/936|254/311||	.	.	201	4	0	0	0,0	0,0	1,1	196,200	120	1	0	0	1,1	86,87	0,0	32,32
chr7	102535564	.	T	C	.	PASS	653	1	ref	3070	1	TT->CT	.	338	60	0	1.31	0	.	.	19.73	C|synonymous_variant|LOW|Olfr547|Olfr547|transcript|NM_147079.2|protein_coding|1/1|c.816T>C|p.Pro272Pro|816/940|816/936|272/311||	.	.	205	1	0	0	0,0	0,0	0,0	204,206	132	1	0	0	0,0	103,104	0,0	28,28
chr7	102535588	.	T	C	.	PASS	594	1	ref	3070	1	TT->CT	.	331	60	0	-1.01	0	.	.	19.73	C|synonymous_variant|LOW|Olfr547|Olfr547|transcript|NM_147079.2|protein_coding|1/1|c.840T>C|p.Asn280Asn|840/940|840/936|280/311||	.	.	213	2	0	0	0,0	0,0	1,1	210,213	117	0	0	0	0,0	89,89	0,0	28,28
chr7	102535591	.	C	G	.	PASS	590	1	ref	3070	1	CC->CG	.	327	60	0	-0.76	0	.	.	19.73	G|synonymous_variant|LOW|Olfr547|Olfr547|transcript|NM_147079.2|protein_coding|1/1|c.843C>G|p.Val281Val|843/940|843/936|281/311||	.	.	212	2	0	0	0,0	210,213	0,0	0,0	114	0	0	0	0,0	28,28	86,86	0,0
chr7	102535778	.	A	G	.	PASS	225	1	ref	3070	1	AA->AG	.	101	60	0	-0.78	0	.	.	19.73	G|downstream_gene_variant|MODIFIER|Olfr547|Olfr547|transcript|NM_147079.2|protein_coding||c.*94A>G|||||90|,G|intergenic_region|MODIFIER|Olfr547-Olfr549|Olfr547-Olfr549|intergenic_region|Olfr547-Olfr549|||n.102535778A>G||||||	.	.	66	1	0	0	65,66	0,0	0,0	0,0	35	0	0	0	4,4	0,0	31,31	0,0
chr7	102535834	.	T	C	.	PASS	49	1	ref	49	1	TT->CT	.	33	60	0	0.14	0	.	.	19.59	C|downstream_gene_variant|MODIFIER|Olfr547|Olfr547|transcript|NM_147079.2|protein_coding||c.*150T>C|||||146|,C|intergenic_region|MODIFIER|Olfr547-Olfr549|Olfr547-Olfr549|intergenic_region|Olfr547-Olfr549|||n.102535834T>C||||||	.	.	18	0	0	0	0,0	0,0	0,0	18,18	15	0	0	0	0,0	12,12	0,0	3,3
chr7	102542060	.	G	T	.	PASS	176	1	ref	3070	1	GG->GT	.	261	57.76	0	-5.69	0	.	.	13.46	T|intergenic_region|MODIFIER|Olfr547-Olfr549|Olfr547-Olfr549|intergenic_region|Olfr547-Olfr549|||n.102542060G>T||||||	.	.	134	0	0	0	0,0	0,0	134,134	0,0	124	0	0	0	0,0	0,0	90,91	34,36
chr7	102542113	.	A	G	.	PASS	322	1	ref	3070	1	AA->AG	.	298	57.15	0	-3.21	0	.	.	13.22	G|intergenic_region|MODIFIER|Olfr547-Olfr549|Olfr547-Olfr549|intergenic_region|Olfr547-Olfr549|||n.102542113A>G||||||	.	.	151	2	0	0	149,152	0,0	0,0	0,0	142	0	0	0	72,73	0,0	69,72	1,1
chr7	102542156	.	T	C	.	PASS	329	1	ref	3070	1	TT->CT	.	326	56.65	0	-1.55	0	.	.	13.22	C|intergenic_region|MODIFIER|Olfr547-Olfr549|Olfr547-Olfr549|intergenic_region|Olfr547-Olfr549|||n.102542156T>C||||||	.	.	149	0	0	0	0,0	0,0	0,0	149,152	173	0	0	0	0,0	83,84	0,0	90,90
chr7	102542204	.	C	T	.	PASS	858	1	ref	3070	1	CC->CT	.	356	54.49	2	-1.1	0	.	.	13.05	T|intergenic_region|MODIFIER|Olfr547-Olfr549|Olfr547-Olfr549|intergenic_region|Olfr547-Olfr549|||n.102542204C>T||||||	.	.	155	0	0	0	0,0	155,158	0,0	0,0	194	3	0	0	0,0	9,10	0,0	182,188
chr7	102542899	.	G	T	.	PASS	14	1	ref	14	1	GG->GT	.	25	60	0	-0.72	0	.	.	8.05	T|intergenic_region|MODIFIER|Olfr547-Olfr549|Olfr547-Olfr549|intergenic_region|Olfr547-Olfr549|||n.102542899G>T||||||	.	.	4	0	0	0	0,0	0,0	4,4	0,0	21	0	0	0	0,0	0,0	4,4	17,17
chr7	102554243	.	T	C	.	PASS	483	1	ref	3070	1	TT->CT	.	200	60	0	-0.63	0	.	.	19.73	C|upstream_gene_variant|MODIFIER|Olfr549|Olfr549|transcript|NM_147101.2|protein_coding||c.-43T>C|||||43|,C|downstream_gene_variant|MODIFIER|Trim21|Trim21|transcript|NM_001082552.2|protein_coding||c.*4879A>G|||||3677|,C|downstream_gene_variant|MODIFIER|Trim21|Trim21|transcript|NM_009277.4|protein_coding||c.*4879A>G|||||3677|,C|intergenic_region|MODIFIER|Olfr547-Olfr549|Olfr547-Olfr549|intergenic_region|Olfr547-Olfr549|||n.102554243T>C||||||	.	.	141	0	0	0	0,0	0,0	0,0	141,141	59	0	0	0	0,0	54,54	0,0	5,5
chr7	102554709	.	G	A	.	PASS	608	1	ref	3070	1	GG->AG	.	318	60	0	-3.22	0	.	.	19.73	A|missense_variant|MODERATE|Olfr549|Olfr549|transcript|NM_147101.2|protein_coding|1/1|c.424G>A|p.Val142Ile|424/951|424/951|142/316||,A|downstream_gene_variant|MODIFIER|Trim21|Trim21|transcript|NM_001082552.2|protein_coding||c.*4413C>T|||||3211|,A|downstream_gene_variant|MODIFIER|Trim21|Trim21|transcript|NM_009277.4|protein_coding||c.*4413C>T|||||3211|	.	.	198	1	0	0	0,0	0,0	197,199	0,0	118	0	0	0	92,93	0,0	26,26	0,0
chr7	102554776	.	T	A	.	PASS	34	1	ref	34	1	TT->AT	.	329	60	0	1.02	0	.	.	8.06	A|missense_variant|MODERATE|Olfr549|Olfr549|transcript|NM_147101.2|protein_coding|1/1|c.491T>A|p.Leu164Gln|491/951|491/951|164/316||,A|downstream_gene_variant|MODIFIER|Trim21|Trim21|transcript|NM_001082552.2|protein_coding||c.*4346A>T|||||3144|,A|downstream_gene_variant|MODIFIER|Trim21|Trim21|transcript|NM_009277.4|protein_coding||c.*4346A>T|||||3144|	.	.	197	1	0	0	0,0	0,0	0,0	196,198	131	0	0	0	4,4	0,0	0,0	127,127
chr7	102554816	.	A	G	.	PASS	685	1	ref	3070	1	AA->AG	.	370	59.92	1	2.26	0	.	.	17.53	G|synonymous_variant|LOW|Olfr549|Olfr549|transcript|NM_147101.2|protein_coding|1/1|c.531A>G|p.Pro177Pro|531/951|531/951|177/316||,G|downstream_gene_variant|MODIFIER|Trim21|Trim21|transcript|NM_001082552.2|protein_coding||c.*4306T>C|||||3104|,G|downstream_gene_variant|MODIFIER|Trim21|Trim21|transcript|NM_009277.4|protein_coding||c.*4306T>C|||||3104|	.	.	229	0	0	0	229,230	0,0	0,0	0,0	140	0	0	0	33,33	0,0	107,107	0,0
chr7	102554919	.	G	A	.	PASS	34	2	ref	34	2	GG->AG	.	321	60	0	-0.37	0	.	.	8.06	A|missense_variant|MODERATE|Olfr549|Olfr549|transcript|NM_147101.2|protein_coding|1/1|c.634G>A|p.Asp212Asn|634/951|634/951|212/316||,A|downstream_gene_variant|MODIFIER|Trim21|Trim21|transcript|NM_001082552.2|protein_coding||c.*4203C>T|||||3001|,A|downstream_gene_variant|MODIFIER|Trim21|Trim21|transcript|NM_009277.4|protein_coding||c.*4203C>T|||||3001|	.	.	191	1	0	0	0,0	0,0	190,191	0,1	128	0	0	0	4,4	0,0	124,125	0,0
chr7	102554991	.	C	A	.	PASS	436	1	ref	3070	1	CC->AC	.	316	59.98	0	1.35	0	.	.	17.62	A|synonymous_variant|LOW|Olfr549|Olfr549|transcript|NM_147101.2|protein_coding|1/1|c.706C>A|p.Arg236Arg|706/951|706/951|236/316||,A|downstream_gene_variant|MODIFIER|Trim21|Trim21|transcript|NM_001082552.2|protein_coding||c.*4131G>T|||||2929|,A|downstream_gene_variant|MODIFIER|Trim21|Trim21|transcript|NM_009277.4|protein_coding||c.*4131G>T|||||2929|	.	.	198	1	0	0	0,0	197,199	0,0	0,0	116	0	0	0	70,70	46,47	0,0	0,0
chr7	102555029	.	T	G	.	PASS	416	2	ref	3070	1	TT->GT	.	324	59.99	0	0.72	0	.	.	17.62	G|synonymous_variant|LOW|Olfr549|Olfr549|transcript|NM_147101.2|protein_coding|1/1|c.744T>G|p.Gly248Gly|744/951|744/951|248/316||,G|downstream_gene_variant|MODIFIER|Trim21|Trim21|transcript|NM_001082552.2|protein_coding||c.*4093A>C|||||2891|,G|downstream_gene_variant|MODIFIER|Trim21|Trim21|transcript|NM_009277.4|protein_coding||c.*4093A>C|||||2891|	.	.	207	1	0	0	0,1	0,0	0,0	206,206	116	1	0	0	0,0	0,1	70,70	45,46
chr7	102555231	.	T	C	.	PASS	640	1	ref	3070	1	TT->CT	.	375	59.95	0	0.86	0	.	.	17.62	C|missense_variant|MODERATE|Olfr549|Olfr549|transcript|NM_147101.2|protein_coding|1/1|c.946T>C|p.Cys316Arg|946/951|946/951|316/316||,C|downstream_gene_variant|MODIFIER|Trim21|Trim21|transcript|NM_001082552.2|protein_coding||c.*3891A>G|||||2689|,C|downstream_gene_variant|MODIFIER|Trim21|Trim21|transcript|NM_009277.4|protein_coding||c.*3891A>G|||||2689|	.	.	198	3	0	0	0,0	0,0	0,0	195,201	174	0	0	0	0,0	127,127	0,0	47,47
chr7	102555398	.	G	A	.	PASS	53	1	ref	53	1	GG->AG	.	37	60	0	-0.79	0	.	.	19.59	A|downstream_gene_variant|MODIFIER|Olfr549|Olfr549|transcript|NM_147101.2|protein_coding||c.*162G>A|||||162|,A|downstream_gene_variant|MODIFIER|Trim21|Trim21|transcript|NM_001082552.2|protein_coding||c.*3724C>T|||||2522|,A|downstream_gene_variant|MODIFIER|Trim21|Trim21|transcript|NM_009277.4|protein_coding||c.*3724C>T|||||2522|,A|intergenic_region|MODIFIER|Olfr549-Trim21|Olfr549-Trim21|intergenic_region|Olfr549-Trim21|||n.102555398G>A||||||	.	.	17	1	0	0	0,0	0,0	16,17	0,0	20	0	0	0	17,17	0,0	3,3	0,0
chr7	102558982	.	C	A	.	PASS	23	1	ref	23	1	CC->AC	.	21	60	0	-1.29	0	.	.	11.32	A|3_prime_UTR_variant|MODIFIER|Trim21|Trim21|transcript|NM_001082552.2|protein_coding|7/7|c.*140G>T|||||140|,A|3_prime_UTR_variant|MODIFIER|Trim21|Trim21|transcript|NM_009277.4|protein_coding|8/8|c.*140G>T|||||140|,A|downstream_gene_variant|MODIFIER|Olfr549|Olfr549|transcript|NM_147101.2|protein_coding||c.*3746C>A|||||3746|	.	.	12	0	0	0	0,0	12,12	0,0	0,0	9	0	0	0	6,6	3,3	0,0	0,0
chr7	102559559	.	C	T	.	PASS	425	1	ref	3070	1	CC->CT	.	233	60	0	-0.44	0	.	.	19.73	T|missense_variant|MODERATE|Trim21|Trim21|transcript|NM_001082552.2|protein_coding|7/7|c.952G>A|p.Glu318Lys|1082/2721|952/1389|318/462||,T|missense_variant|MODERATE|Trim21|Trim21|transcript|NM_009277.4|protein_coding|8/8|c.952G>A|p.Glu318Lys|1151/2790|952/1389|318/462||,T|downstream_gene_variant|MODIFIER|Olfr549|Olfr549|transcript|NM_147101.2|protein_coding||c.*4323C>T|||||4323|	.	.	144	0	0	0	0,0	144,144	0,0	0,0	89	0	0	0	0,0	24,24	0,0	65,65
chr7	102559975	.	T	C	.	PASS	637	2	ref	3070	1	TT->CT	.	514	60	0	-1.13	0	.	.	19.73	C|synonymous_variant|LOW|Trim21|Trim21|transcript|NM_001082552.2|protein_coding|6/7|c.840A>G|p.Thr280Thr|970/2721|840/1389|280/462||,C|synonymous_variant|LOW|Trim21|Trim21|transcript|NM_009277.4|protein_coding|7/8|c.840A>G|p.Thr280Thr|1039/2790|840/1389|280/462||,C|downstream_gene_variant|MODIFIER|Olfr549|Olfr549|transcript|NM_147101.2|protein_coding||c.*4739T>C|||||4739|	.	.	351	1	0	0	0,1	3,3	1,1	346,346	163	0	0	0	1,1	107,107	0,0	55,55
chr7	102560457	.	C	A	.	PASS	225	1	ref	3070	1	CC->AC	.	126	60	0	-1.56	0	.	.	19.73	A|intron_variant|MODIFIER|Trim21|Trim21|transcript|NM_001082552.2|protein_coding|5/6|c.746+136G>T||||||,A|intron_variant|MODIFIER|Trim21|Trim21|transcript|NM_009277.4|protein_coding|6/7|c.746+136G>T||||||	.	.	83	0	0	0	1,1	82,82	0,0	0,0	43	0	0	0	30,30	13,13	0,0	0,0
chr7	102560495	.	T	C	.	PASS	294	1	ref	3070	1	TT->CT	.	172	60	0	-0.1	0	.	.	19.73	C|intron_variant|MODIFIER|Trim21|Trim21|transcript|NM_001082552.2|protein_coding|5/6|c.746+98A>G||||||,C|intron_variant|MODIFIER|Trim21|Trim21|transcript|NM_009277.4|protein_coding|6/7|c.746+98A>G||||||	.	.	110	0	0	0	1,1	0,0	2,2	107,107	62	0	0	0	0,0	46,46	0,0	16,16
chr7	102562067	.	G	C	.	PASS	137	1	ref	137	1	GG->CG	.	71	60	0	0.94	0	.	.	19.73	C|intron_variant|MODIFIER|Trim21|Trim21|transcript|NM_001082552.2|protein_coding|3/6|c.493-49C>G||||||,C|intron_variant|MODIFIER|Trim21|Trim21|transcript|NM_009277.4|protein_coding|4/7|c.493-49C>G||||||	.	.	44	0	0	0	0,0	0,0	44,44	0,0	27	0	0	0	0,0	22,22	5,5	0,0
chr7	102562078	.	A	T	.	PASS	143	1	ref	143	1	AA->AT	.	70	60	0	0.52	0	.	.	19.73	T|intron_variant|MODIFIER|Trim21|Trim21|transcript|NM_001082552.2|protein_coding|3/6|c.493-60T>A||||||,T|intron_variant|MODIFIER|Trim21|Trim21|transcript|NM_009277.4|protein_coding|4/7|c.493-60T>A||||||	.	.	45	0	0	0	45,45	0,0	0,0	0,0	25	0	0	0	4,4	0,0	0,0	21,21
chr7	102563094	.	C	T	.	PASS	56	1	ref	56	1	CC->CT	.	37	60	0	1.71	0	.	.	15.61	T|intron_variant|MODIFIER|Trim21|Trim21|transcript|NM_001082552.2|protein_coding|3/6|c.492+172G>A||||||,T|intron_variant|MODIFIER|Trim21|Trim21|transcript|NM_009277.4|protein_coding|4/7|c.492+172G>A||||||	.	.	23	0	0	0	0,0	23,26	0,0	0,0	11	1	0	0	0,0	3,4	0,0	7,7
chr7	102563187	.	G	A	.	PASS	338	1	ref	3070	1	GG->AG	.	182	60	0	-0.89	0	.	.	19.73	A|intron_variant|MODIFIER|Trim21|Trim21|transcript|NM_001082552.2|protein_coding|3/6|c.492+79C>T||||||,A|intron_variant|MODIFIER|Trim21|Trim21|transcript|NM_009277.4|protein_coding|4/7|c.492+79C>T||||||	.	.	115	0	0	0	0,0	0,0	115,118	0,0	64	0	0	0	47,47	0,0	17,17	0,0
chr7	102563401	.	A	G	.	PASS	571	2	ref	3070	1	AA->AG	.	279	60	0	0.34	0	.	.	19.73	G|intron_variant|MODIFIER|Trim21|Trim21|transcript|NM_001082552.2|protein_coding|2/6|c.397-40T>C||||||,G|intron_variant|MODIFIER|Trim21|Trim21|transcript|NM_009277.4|protein_coding|3/7|c.397-40T>C||||||	.	.	175	0	0	0	175,175	0,0	0,0	0,0	103	0	0	0	19,20	0,0	84,84	0,0
chr7	102563424	.	G	A	.	PASS	435	1	ref	3070	1	GG->AG	.	211	60	0	-0.2	0	.	.	19.73	A|intron_variant|MODIFIER|Trim21|Trim21|transcript|NM_001082552.2|protein_coding|2/6|c.397-63C>T||||||,A|intron_variant|MODIFIER|Trim21|Trim21|transcript|NM_009277.4|protein_coding|3/7|c.397-63C>T||||||	.	.	130	0	0	0	0,0	0,0	129,129	1,1	81	0	0	0	67,67	0,0	14,14	0,0
chr7	102563532	.	T	G	.	PASS	66	1	ref	66	1	TT->GT	.	38	60	0	-2.65	0	.	.	19.73	G|intron_variant|MODIFIER|Trim21|Trim21|transcript|NM_001082552.2|protein_coding|2/6|c.396+162A>C||||||,G|intron_variant|MODIFIER|Trim21|Trim21|transcript|NM_009277.4|protein_coding|3/7|c.396+162A>C||||||	.	.	27	0	0	0	0,0	0,0	0,0	27,27	11	0	0	0	0,0	0,0	7,7	4,4
chr7	102564111	.	T	C	.	PASS	351	2	ref	3070	1	TT->CT	.	169	60	0	1.42	0	.	.	19.73	C|5_prime_UTR_premature_start_codon_gain_variant|LOW|Trim21|Trim21|transcript|NM_001082552.2|protein_coding|2/7|c.-22A>G||||||,C|5_prime_UTR_premature_start_codon_gain_variant|LOW|Trim21|Trim21|transcript|NM_009277.4|protein_coding|3/8|c.-22A>G||||||,C|5_prime_UTR_variant|MODIFIER|Trim21|Trim21|transcript|NM_001082552.2|protein_coding|2/7|c.-22A>G|||||22|,C|5_prime_UTR_variant|MODIFIER|Trim21|Trim21|transcript|NM_009277.4|protein_coding|3/8|c.-22A>G|||||22|	.	.	95	0	0	0	0,0	0,0	0,0	95,95	73	0	0	0	0,0	63,63	0,0	10,11
chr7	102564118	.	C	T	.	PASS	336	2	ref	3070	1	CC->CT	.	164	60	0	0.64	0	.	.	19.73	T|5_prime_UTR_variant|MODIFIER|Trim21|Trim21|transcript|NM_001082552.2|protein_coding|2/7|c.-29G>A|||||29|,T|5_prime_UTR_variant|MODIFIER|Trim21|Trim21|transcript|NM_009277.4|protein_coding|3/8|c.-29G>A|||||29|	.	.	91	0	0	0	0,0	91,91	0,0	0,0	72	0	0	0	0,0	10,11	0,0	62,62
chr7	102568494	.	A	G	.	PASS	485	1	ref	3070	1	AA->AG	.	268	60	0	-0.02	0	.	.	17.87	G|upstream_gene_variant|MODIFIER|Trim21|Trim21|transcript|NM_001082552.2|protein_coding||c.-4405T>C|||||3012|,G|upstream_gene_variant|MODIFIER|Trim21|Trim21|transcript|NM_009277.4|protein_coding||c.-4405T>C|||||3012|,G|intergenic_region|MODIFIER|Trim21-Olfr550|Trim21-Olfr550|intergenic_region|Trim21-Olfr550|||n.102568494A>G||||||	.	.	118	1	0	0	117,118	0,0	0,0	0,0	150	0	0	0	25,25	0,0	125,125	0,0
chr7	102569119	.	C	T	.	PASS	118	1	ref	118	1	CC->CT	.	560	60	0	0.67	0	.	.	10.1	T|upstream_gene_variant|MODIFIER|Trim21|Trim21|transcript|NM_001082552.2|protein_coding||c.-5030G>A|||||3637|,T|upstream_gene_variant|MODIFIER|Trim21|Trim21|transcript|NM_009277.4|protein_coding||c.-5030G>A|||||3637|,T|intergenic_region|MODIFIER|Trim21-Olfr550|Trim21-Olfr550|intergenic_region|Trim21-Olfr550|||n.102569119C>T||||||	.	.	304	0	0	0	0,0	304,305	0,0	0,0	255	0	0	0	0,0	247,247	0,0	8,8
chr7	102569470	.	A	G	.	PASS	291	1	ref	3070	1	AA->AG	.	140	60	0	-0.77	0	.	.	19.73	G|upstream_gene_variant|MODIFIER|Trim21|Trim21|transcript|NM_001082552.2|protein_coding||c.-5381T>C|||||3988|,G|upstream_gene_variant|MODIFIER|Trim21|Trim21|transcript|NM_009277.4|protein_coding||c.-5381T>C|||||3988|,G|intergenic_region|MODIFIER|Trim21-Olfr550|Trim21-Olfr550|intergenic_region|Trim21-Olfr550|||n.102569470A>G||||||	.	.	76	0	0	0	76,77	0,0	0,0	0,0	63	0	0	0	8,8	0,0	55,55	0,0
chr7	102569654	.	A	T	.	PASS	78	1	ref	78	1	AA->AT	.	236	59.91	0	-2.31	0	.	.	10.78	T|upstream_gene_variant|MODIFIER|Trim21|Trim21|transcript|NM_001082552.2|protein_coding||c.-5565T>A|||||4172|,T|upstream_gene_variant|MODIFIER|Trim21|Trim21|transcript|NM_009277.4|protein_coding||c.-5565T>A|||||4172|,T|intergenic_region|MODIFIER|Trim21-Olfr550|Trim21-Olfr550|intergenic_region|Trim21-Olfr550|||n.102569654A>T||||||	.	.	122	0	0	0	121,121	1,1	0,0	0,0	114	0	0	0	106,106	0,0	0,0	8,8
chr7	102569658	.	A	G	.	PASS	81	1	ref	81	1	AA->AG	.	240	59.86	0	1.21	0	.	.	9	G|upstream_gene_variant|MODIFIER|Trim21|Trim21|transcript|NM_001082552.2|protein_coding||c.-5569T>C|||||4176|,G|upstream_gene_variant|MODIFIER|Trim21|Trim21|transcript|NM_009277.4|protein_coding||c.-5569T>C|||||4176|,G|intergenic_region|MODIFIER|Trim21-Olfr550|Trim21-Olfr550|intergenic_region|Trim21-Olfr550|||n.102569658A>G||||||	.	.	125	0	0	0	125,125	0,0	0,0	0,0	115	0	0	0	109,109	0,0	6,6	0,0
chr7	102578441	.	T	C	.	PASS	80	1	ref	80	1	TT->CT	.	54	60	0	0.82	0	.	.	19.73	C|upstream_gene_variant|MODIFIER|Olfr550|Olfr550|transcript|NM_147104.2|protein_coding||c.-56T>C|||||28|,C|intergenic_region|MODIFIER|Trim21-Olfr550|Trim21-Olfr550|intergenic_region|Trim21-Olfr550|||n.102578441T>C||||||	.	.	26	0	0	0	0,0	0,0	0,0	26,29	25	0	0	0	0,0	20,20	0,0	5,5
chr7	102578482	.	T	C	.	PASS	180	1	ref	3070	1	TT->CT	.	105	60	0	0.32	0	.	.	19.73	C|5_prime_UTR_variant|MODIFIER|Olfr550|Olfr550|transcript|NM_147104.2|protein_coding|1/1|c.-15T>C|||||15|	.	.	55	0	0	0	0,0	0,0	0,0	55,55	50	0	0	0	0,0	39,39	0,0	11,11
chr7	102578523	.	T	C	.	PASS	307	1	ref	3070	1	TT->CT	.	185	60	0	-0.64	0	.	.	19.73	C|synonymous_variant|LOW|Olfr550|Olfr550|transcript|NM_147104.2|protein_coding|1/1|c.27T>C|p.Gly9Gly|55/1038|27/951|9/316||	.	.	91	0	0	0	0,0	0,0	0,0	91,91	94	0	0	0	0,0	71,71	0,0	23,23
chr7	102578646	.	C	A	.	PASS	31	1	ref	31	1	CC->AC	.	291	60	0	2.1	0	.	.	7.46	A|synonymous_variant|LOW|Olfr550|Olfr550|transcript|NM_147104.2|protein_coding|1/1|c.150C>A|p.Ile50Ile|178/1038|150/951|50/316||	.	.	149	0	0	0	0,0	149,149	0,0	0,0	142	0	0	0	4,4	138,138	0,0	0,0
chr7	102578881	.	G	A	.	PASS	436	1	ref	3070	1	GG->AG	.	242	60	0	0.63	0	.	.	19.73	A|missense_variant|MODERATE|Olfr550|Olfr550|transcript|NM_147104.2|protein_coding|1/1|c.385G>A|p.Asp129Asn|413/1038|385/951|129/316||	.	.	152	1	0	0	0,0	0,0	151,157	0,0	85	0	0	0	63,63	0,0	22,22	0,0
chr7	102579131	.	C	A	.	PASS	45	1	ref	45	1	CC->AC	.	220	60	0	-0.17	0	.	.	9.19	A|missense_variant|MODERATE|Olfr550|Olfr550|transcript|NM_147104.2|protein_coding|1/1|c.635C>A|p.Ser212Tyr|663/1038|635/951|212/316||	.	.	134	0	0	0	0,0	134,135	0,0	0,0	85	0	0	0	4,4	81,81	0,0	0,0
chr7	102579204	.	T	C	.	PASS	353	1	ref	3070	1	TT->CT	.	199	60	0	1.1	0	.	.	19.73	C|synonymous_variant|LOW|Olfr550|Olfr550|transcript|NM_147104.2|protein_coding|1/1|c.708T>C|p.Leu236Leu|736/1038|708/951|236/316||	.	.	114	1	0	0	0,0	0,0	0,0	113,114	85	0	0	0	0,0	61,61	0,0	24,24
chr7	102587656	.	A	T	.	PASS	31	1	ref	31	1	AA->AT	.	16	60	0	0	0	.	.	14.02	T|downstream_gene_variant|MODIFIER|Olfr551|Olfr551|transcript|NM_146755.2|protein_coding||c.*138T>A|||||85|,T|intergenic_region|MODIFIER|Olfr550-Olfr551|Olfr550-Olfr551|intergenic_region|Olfr550-Olfr551|||n.102587656A>T||||||	.	.	14	0	0	0	14,14	0,0	0,0	0,0	2	0	0	0	0,0	0,0	0,0	2,2
chr7	102588004	.	T	C	.	PASS	374	1	ref	3070	1	TT->CT	.	189	60	0	-1.09	0	.	.	19.73	C|synonymous_variant|LOW|Olfr551|Olfr551|transcript|NM_146755.2|protein_coding|1/1|c.738A>G|p.Leu246Leu|816/1079|738/948|246/315||	.	.	107	0	0	0	0,0	0,0	1,1	106,106	82	0	0	0	0,0	68,68	1,1	13,13
chr7	102588211	.	G	A	.	PASS	326	1	ref	3070	1	GG->AG	.	178	60	0	0.53	0	.	.	19.73	A|synonymous_variant|LOW|Olfr551|Olfr551|transcript|NM_146755.2|protein_coding|1/1|c.531C>T|p.His177His|609/1079|531/948|177/315||	.	.	93	0	0	0	0,0	0,0	93,95	0,0	83	2	0	0	65,67	0,0	16,16	0,0
chr7	102588496	.	T	C	.	PASS	404	1	ref	3070	1	TT->CT	.	213	60	0	-2.03	0	.	.	19.73	C|synonymous_variant|LOW|Olfr551|Olfr551|transcript|NM_146755.2|protein_coding|1/1|c.246A>G|p.Lys82Lys|324/1079|246/948|82/315||	.	.	115	0	0	0	0,0	0,0	0,0	115,117	96	0	0	0	0,0	77,77	0,0	19,19
chr7	102588592	.	C	A	.	PASS	298	1	ref	3070	1	CC->AC	.	170	60	0	1.11	0	.	.	19.73	A|synonymous_variant|LOW|Olfr551|Olfr551|transcript|NM_146755.2|protein_coding|1/1|c.150G>T|p.Val50Val|228/1079|150/948|50/315||	.	.	84	0	0	0	0,0	84,84	0,0	0,0	86	0	0	0	68,68	18,18	0,0	0,0
chr7	102588640	.	G	A	.	PASS	254	1	ref	3070	1	GG->AG	.	144	60	0	-1.19	0	.	.	19.73	A|synonymous_variant|LOW|Olfr551|Olfr551|transcript|NM_146755.2|protein_coding|1/1|c.102C>T|p.Cys34Cys|180/1079|102/948|34/315||	.	.	75	0	0	0	0,0	0,0	75,75	0,0	69	0	0	0	54,54	0,0	15,15	0,0
chr7	102588807	.	C	T	.	PASS	80	1	ref	80	1	CC->CT	.	56	60	0	0.14	0	.	.	19.98	T|5_prime_UTR_variant|MODIFIER|Olfr551|Olfr551|transcript|NM_146755.2|protein_coding|1/1|c.-66G>A|||||66|	.	.	40	0	0	0	0,0	40,41	0,0	0,0	14	0	0	0	0,0	10,10	0,0	4,5
chr7	102604533	.	C	A	.	PASS	796	1	ref	3070	1	CC->AC	.	423	59.96	0	0.44	0	.	.	17.62	A|missense_variant|MODERATE|Olfr552|Olfr552|transcript|NM_147102.2|protein_coding|1/1|c.178C>A|p.Pro60Thr|178/954|178/954|60/317||	.	.	225	3	0	0	0,0	222,225	0,0	0,0	197	1	0	0	155,157	41,41	0,0	0,0
chr7	102605434	.	G	A	.	PASS	124	1	ref	124	1	GG->AG	.	73	59.95	0	0.48	0	.	.	17.62	A|downstream_gene_variant|MODIFIER|Olfr552|Olfr552|transcript|NM_147102.2|protein_coding||c.*125G>A|||||125|,A|intergenic_region|MODIFIER|Olfr552-Olfr553|Olfr552-Olfr553|intergenic_region|Olfr552-Olfr553|||n.102605434G>A||||||	.	.	41	1	0	0	0,0	0,0	40,41	0,0	32	0	0	0	25,25	0,0	7,7	0,0
chr7	102614001	.	G	A	.	PASS	709	2	ref	3070	1	GG->AG	.	376	60	0	1.59	0	.	.	19.73	A|downstream_gene_variant|MODIFIER|Olfr553|Olfr553|transcript|NM_207621.1|protein_coding||c.*6C>T|||||6|,A|intergenic_region|MODIFIER|Olfr552-Olfr553|Olfr552-Olfr553|intergenic_region|Olfr552-Olfr553|||n.102614001G>A||||||	.	.	221	0	0	0	0,0	0,0	220,221	1,1	154	1	0	0	120,120	0,0	33,34	0,0
chr7	102614008	.	T	C	.	PASS	29	2	ref	29	2	TT->CT	.	372	60	0	0.72	0	.	.	7.65	C|splice_region_variant&stop_retained_variant|LOW|Olfr553|Olfr553|transcript|NM_207621.1|protein_coding|1/1|c.980A>G|p.Ter327Ter|980/981|980/981|327/326||	.	.	220	1	0	0	0,0	0,0	0,0	219,221	151	1	0	0	0,0	4,4	0,0	146,147
chr7	102614084	.	A	G	.	PASS	29	1	ref	29	1	AA->AG	.	389	60	0	-1.7	0	.	.	7.48	G|missense_variant|MODERATE|Olfr553|Olfr553|transcript|NM_207621.1|protein_coding|1/1|c.904T>C|p.Tyr302His|904/981|904/981|302/326||	.	.	236	0	0	0	236,238	0,0	0,0	0,0	151	0	0	0	147,147	0,0	4,4	0,0
chr7	102614987	.	T	C	.	PASS	386	1	ref	3070	1	TT->CT	.	208	60	0	-0.75	0	.	.	19.73	C|start_lost|HIGH|Olfr553|Olfr553|transcript|NM_207621.1|protein_coding|1/1|c.1A>G|p.Met1?|1/981|1/981|1/326||	(Olfr553|Olfr553|1|1.00)	.	116	0	0	0	0,0	0,0	1,1	115,117	90	0	0	0	0,0	72,72	0,0	18,18
chr7	102640595	.	C	T	.	PASS	465	1	ref	3070	1	CC->CT	.	271	60	0	-0.78	0	.	.	19.73	T|synonymous_variant|LOW|Olfr554|Olfr554|transcript|NM_146325.2|protein_coding|1/1|c.348C>T|p.Ile116Ile|348/954|348/954|116/317||	.	.	163	0	0	0	0,0	163,163	0,0	0,0	108	0	0	0	0,0	32,32	0,0	76,76
chr7	102640671	.	G	T	.	PASS	353	1	ref	3070	1	GG->GT	.	212	59.95	0	1.06	0	.	.	17.62	T|missense_variant|MODERATE|Olfr554|Olfr554|transcript|NM_146325.2|protein_coding|1/1|c.424G>T|p.Val142Leu|424/954|424/954|142/317||	.	.	127	0	0	0	0,0	0,0	127,127	0,0	84	1	0	0	0,0	0,0	27,27	56,58
chr7	102640965	.	A	G	.	PASS	455	1	ref	3070	1	AA->AG	.	276	60	0	1.33	0	.	.	19.73	G|missense_variant|MODERATE|Olfr554|Olfr554|transcript|NM_146325.2|protein_coding|1/1|c.718A>G|p.Thr240Ala|718/954|718/954|240/317||	.	.	143	1	0	0	142,144	0,0	0,0	0,0	131	0	0	0	38,38	0,0	93,94	0,0
chr7	102641216	.	T	C	.	PASS	36	1	ref	36	1	TT->CT	.	285	60	0	0.73	0	.	.	8.06	C|downstream_gene_variant|MODIFIER|Olfr554|Olfr554|transcript|NM_146325.2|protein_coding||c.*15T>C|||||15|,C|intergenic_region|MODIFIER|Olfr554-Olfr555|Olfr554-Olfr555|intergenic_region|Olfr554-Olfr555|||n.102641216T>C||||||	.	.	161	0	0	0	0,0	0,0	0,0	161,163	122	0	0	0	0,0	4,4	0,0	118,118
chr7	102647920	.	C	T	.	PASS	65	1	ref	65	1	CC->CT	.	526	60	0	0.35	0	.	.	10.1	T|intergenic_region|MODIFIER|Olfr554-Olfr555|Olfr554-Olfr555|intergenic_region|Olfr554-Olfr555|||n.102647920C>T||||||	.	.	275	2	0	0	0,0	273,274	0,1	0,0	251	0	0	0	0,0	245,245	0,0	6,6
chr7	102659588	.	T	C	.	PASS	1449	1	ref	3070	1	TT->CT	.	796	59.92	1	0.06	0	.	.	17.53	C|missense_variant|MODERATE|Olfr555|Olfr555|transcript|NM_147103.2|protein_coding|1/1|c.766T>C|p.Phe256Leu|766/948|766/948|256/315||	.	.	493	1	0	0	1,1	2,2	2,2	487,494	296	2	0	0	1,2	241,242	0,0	52,52
chr7	102670048	.	G	C	.	PASS	1016	1	ref	3070	1	GG->CG	.	471	60	0	0.04	0	.	.	19.73	C|missense_variant|MODERATE|Olfr556|Olfr556|transcript|NM_146754.2|protein_coding|1/1|c.127G>C|p.Val43Leu|148/1023|127/975|43/324||	.	.	287	0	0	0	0,0	0,0	287,288	0,0	183	0	0	0	0,0	156,156	27,27	0,0
chr7	102670324	.	C	A	.	PASS	38	1	ref	38	1	CC->AC	.	257	60	0	-0.57	0	.	.	8.18	A|missense_variant|MODERATE|Olfr556|Olfr556|transcript|NM_146754.2|protein_coding|1/1|c.403C>A|p.His135Asn|424/1023|403/975|135/324||	.	.	145	0	0	0	0,0	145,145	0,0	0,0	111	0	0	0	4,4	107,108	0,0	0,0
chr7	102670877	.	A	G	.	PASS	34	1	ref	34	1	AA->AG	.	321	60	0	-1.07	0	.	.	7.09	G|missense_variant|MODERATE|Olfr556|Olfr556|transcript|NM_146754.2|protein_coding|1/1|c.956A>G|p.Gln319Arg|977/1023|956/975|319/324||	.	.	187	0	0	0	186,189	0,0	0,0	1,1	131	0	0	0	127,127	0,0	4,4	0,0
chr7	102678434	.	A	G	.	PASS	347	1	ref	3070	1	AA->AG	.	202	60	0	-2.14	0	.	.	19.73	G|synonymous_variant|LOW|Trim68|Trim68|transcript|NM_198012.3|protein_coding|7/7|c.1311T>C|p.Tyr437Tyr|1536/2385|1311/1458|437/485||,G|3_prime_UTR_variant|MODIFIER|Trim68|Trim68|transcript|NM_001307998.1|protein_coding|6/6|c.*304T>C|||||304|	.	.	110	1	0	0	108,109	1,1	0,0	0,0	92	0	0	0	22,22	0,0	70,70	0,0
chr7	102678486	.	G	A	.	PASS	49	1	ref	49	1	GG->AG	.	175	60	0	-0.12	0	.	.	9.93	A|missense_variant|MODERATE|Trim68|Trim68|transcript|NM_198012.3|protein_coding|7/7|c.1259C>T|p.Pro420Leu|1484/2385|1259/1458|420/485||,A|3_prime_UTR_variant|MODIFIER|Trim68|Trim68|transcript|NM_001307998.1|protein_coding|6/6|c.*252C>T|||||252|	.	.	103	1	0	0	0,0	0,0	102,103	0,0	72	0	0	0	4,4	0,0	68,68	0,0
chr7	102678530	.	A	G	.	PASS	285	1	ref	3070	1	AA->AG	.	181	60	0	1.48	0	.	.	19.73	G|synonymous_variant|LOW|Trim68|Trim68|transcript|NM_198012.3|protein_coding|7/7|c.1215T>C|p.Arg405Arg|1440/2385|1215/1458|405/485||,G|3_prime_UTR_variant|MODIFIER|Trim68|Trim68|transcript|NM_001307998.1|protein_coding|6/6|c.*208T>C|||||208|	.	.	93	1	0	0	92,94	0,0	0,0	0,0	86	0	0	0	26,27	0,0	60,60	0,0
chr7	102678880	.	G	A	.	PASS	138	1	ref	138	1	GG->AG	.	120	60	0	2.15	0	.	.	16.95	A|intron_variant|MODIFIER|Trim68|Trim68|transcript|NM_198012.3|protein_coding|6/6|c.908-43C>T||||||,A|intron_variant|MODIFIER|Trim68|Trim68|transcript|NM_001307998.1|protein_coding|5/5|c.885-43C>T||||||	.	.	52	5	0	0	0,0	0,0	47,52	0,0	67	5	0	0	42,44	0,1	20,21	0,2
chr7	102678950	.	T	C	.	PASS	243	1	ref	3070	1	TT->CT	.	152	60	0	-1.65	0	.	.	19.73	C|intron_variant|MODIFIER|Trim68|Trim68|transcript|NM_198012.3|protein_coding|6/6|c.907+86A>G||||||,C|intron_variant|MODIFIER|Trim68|Trim68|transcript|NM_001307998.1|protein_coding|5/5|c.884+86A>G||||||	.	.	80	0	0	0	0,0	0,0	0,0	80,80	72	0	0	0	0,0	50,50	0,0	22,22
chr7	102679138	.	T	A	.	PASS	79	1	ref	79	1	TT->AT	.	270	60	0	-0.66	0	.	.	10.92	A|splice_acceptor_variant&intron_variant|HIGH|Trim68|Trim68|transcript|NM_198012.3|protein_coding|5/6|c.807-2A>T||||||,A|splice_acceptor_variant&intron_variant|HIGH|Trim68|Trim68|transcript|NM_001307998.1|protein_coding|4/5|c.784-2A>T||||||	(Trim68|Trim68|2|1.00)	.	132	1	0	0	1,1	0,0	0,0	130,132	137	0	0	0	8,8	0,0	0,0	129,129
chr7	102681579	.	C	A	.	PASS	64	1	ref	64	1	CC->AC	.	57	60	0	0.73	0	.	.	18.5	A|intron_variant|MODIFIER|Trim68|Trim68|transcript|NM_198012.3|protein_coding|3/6|c.522+84G>T||||||,A|intron_variant|MODIFIER|Trim68|Trim68|transcript|NM_001307998.1|protein_coding|3/5|c.522+84G>T||||||	.	.	27	0	0	0	0,0	27,27	0,0	0,0	30	0	0	0	4,4	26,26	0,0	0,0
chr7	102698105	.	T	A	.	PASS	116	1	ref	116	1	TT->AT	.	58	60	0	-2.05	0	.	.	19.73	A|upstream_gene_variant|MODIFIER|Olfr557|Olfr557|transcript|NM_146361.2|protein_coding||c.-135T>A|||||111|,A|upstream_gene_variant|MODIFIER|Olfr558|Olfr558|transcript|NM_147093.3|protein_coding||c.-11156T>A|||||4218|,A|intergenic_region|MODIFIER|Trim68-Olfr557|Trim68-Olfr557|intergenic_region|Trim68-Olfr557|||n.102698105T>A||||||	.	.	35	0	0	0	0,0	0,0	0,0	35,35	23	0	0	0	20,20	0,0	0,0	3,3
chr7	102698135	.	A	T	.	PASS	111	1	ref	111	1	AA->AT	.	83	60	0	-0.94	0	.	.	19.98	T|upstream_gene_variant|MODIFIER|Olfr557|Olfr557|transcript|NM_146361.2|protein_coding||c.-105A>T|||||81|,T|upstream_gene_variant|MODIFIER|Olfr558|Olfr558|transcript|NM_147093.3|protein_coding||c.-11126A>T|||||4188|,T|intergenic_region|MODIFIER|Trim68-Olfr557|Trim68-Olfr557|intergenic_region|Trim68-Olfr557|||n.102698135A>T||||||	.	.	60	2	0	0	58,60	0,0	0,0	0,0	23	0	34	0	14,14	0,0	0,0	9,9
chr7	102698167	.	G	A	.	PASS	332	1	ref	3070	1	GG->AG	.	191	60	0	0.39	0	.	.	19.73	A|upstream_gene_variant|MODIFIER|Olfr557|Olfr557|transcript|NM_146361.2|protein_coding||c.-73G>A|||||49|,A|upstream_gene_variant|MODIFIER|Olfr558|Olfr558|transcript|NM_147093.3|protein_coding||c.-11094G>A|||||4156|,A|intergenic_region|MODIFIER|Trim68-Olfr557|Trim68-Olfr557|intergenic_region|Trim68-Olfr557|||n.102698167G>A||||||	.	.	98	1	0	0	0,0	0,0	96,98	1,1	92	3	0	0	72,75	0,0	17,17	0,0
chr7	102698232	.	T	G	.	PASS	622	1	ref	3070	1	TT->GT	.	328	59.94	0	-0.56	0	.	.	17.62	G|5_prime_UTR_variant|MODIFIER|Olfr557|Olfr557|transcript|NM_146361.2|protein_coding|1/1|c.-8T>G|||||8|,G|upstream_gene_variant|MODIFIER|Olfr558|Olfr558|transcript|NM_147093.3|protein_coding||c.-11029T>G|||||4091|	.	.	188	1	0	0	1,1	0,0	1,1	185,188	137	0	0	0	0,0	0,0	110,111	27,27
chr7	102698650	.	C	T	.	PASS	671	1	ref	3070	1	CC->CT	.	340	60	0	-1.8	0	.	.	19.73	T|synonymous_variant|LOW|Olfr557|Olfr557|transcript|NM_146361.2|protein_coding|1/1|c.411C>T|p.Ile137Ile|435/1057|411/969|137/322||,T|upstream_gene_variant|MODIFIER|Olfr558|Olfr558|transcript|NM_147093.3|protein_coding||c.-10611C>T|||||3673|	.	.	192	1	0	0	0,0	191,192	0,0	0,0	148	0	0	0	0,0	30,30	0,0	118,118
chr7	102698722	.	C	T	.	PASS	966	1	ref	3070	1	CC->CT	.	500	60	0	2.88	0	.	.	17.3	T|synonymous_variant|LOW|Olfr557|Olfr557|transcript|NM_146361.2|protein_coding|1/1|c.483C>T|p.Ala161Ala|507/1057|483/969|161/322||,T|upstream_gene_variant|MODIFIER|Olfr558|Olfr558|transcript|NM_147093.3|protein_coding||c.-10539C>T|||||3601|	.	.	264	2	0	0	0,0	262,265	0,0	0,0	235	0	0	0	0,0	46,46	1,1	188,188
chr7	102698776	.	T	C	.	PASS	1363	1	ref	3070	1	TT->CT	.	681	59.96	0	1.52	0	.	.	17.62	C|synonymous_variant|LOW|Olfr557|Olfr557|transcript|NM_146361.2|protein_coding|1/1|c.537T>C|p.Tyr179Tyr|561/1057|537/969|179/322||,C|upstream_gene_variant|MODIFIER|Olfr558|Olfr558|transcript|NM_147093.3|protein_coding||c.-10485T>C|||||3547|	.	.	371	1	0	0	0,0	0,0	1,1	369,371	309	1	0	0	0,0	254,255	0,0	54,54
chr7	102699092	.	G	A	.	PASS	725	1	ref	3070	1	GG->AG	.	310	60	0	2.4	0	.	.	19.74	A|missense_variant|MODERATE|Olfr557|Olfr557|transcript|NM_146361.2|protein_coding|1/1|c.853G>A|p.Val285Ile|877/1057|853/969|285/322||,A|upstream_gene_variant|MODIFIER|Olfr558|Olfr558|transcript|NM_147093.3|protein_coding||c.-10169G>A|||||3231|	.	.	179	1	0	0	0,0	0,0	178,180	0,0	130	1	0	0	117,118	0,0	12,12	0,0
chr7	102699157	.	C	G	.	PASS	784	1	ref	3070	1	CC->CG	.	321	60	0	-0.95	0	.	.	19.73	G|synonymous_variant|LOW|Olfr557|Olfr557|transcript|NM_146361.2|protein_coding|1/1|c.918C>G|p.Thr306Thr|942/1057|918/969|306/322||,G|upstream_gene_variant|MODIFIER|Olfr558|Olfr558|transcript|NM_147093.3|protein_coding||c.-10104C>G|||||3166|	.	.	194	0	0	0	0,0	194,196	0,0	0,0	125	0	0	0	0,0	10,10	115,115	0,0
chr7	102699342	.	T	A	.	PASS	162	1	ref	124	1	TT->AT	.	62	60	0	0	0	.	.	19.73	A|upstream_gene_variant|MODIFIER|Olfr558|Olfr558|transcript|NM_147093.3|protein_coding||c.-9919T>A|||||2981|,A|downstream_gene_variant|MODIFIER|Olfr557|Olfr557|transcript|NM_146361.2|protein_coding||c.*134T>A|||||70|,A|intergenic_region|MODIFIER|Olfr557-Olfr558|Olfr557-Olfr558|intergenic_region|Olfr557-Olfr558|||n.102699342T>A||||||	.	.	32	0	0	0	0,0	0,0	0,0	32,32	30	0	0	0	30,30	0,0	0,0	0,0
chr7	102709890	.	T	G	.	PASS	76	1	ref	76	1	TT->GT	.	495	60	0	1.84	0	.	.	9.61	G|synonymous_variant|LOW|Olfr558|Olfr558|transcript|NM_147093.3|protein_coding|2/2|c.630T>G|p.Gly210Gly|759/2923|630/954|210/317||,G|downstream_gene_variant|MODIFIER|Olfr33|Olfr33|transcript|NM_147073.1|protein_coding||c.*3565A>C|||||3565|	.	.	290	0	0	0	0,0	0,0	1,1	289,290	203	0	0	0	0,0	2,2	4,4	197,198
chr7	102712001	.	T	C	.	PASS	89	1	ref	89	1	TT->CT	.	255	60	0	-2.01	0	.	.	14.99	C|3_prime_UTR_variant|MODIFIER|Olfr558|Olfr558|transcript|NM_147093.3|protein_coding|2/2|c.*1787T>C|||||1787|,C|downstream_gene_variant|MODIFIER|Olfr33|Olfr33|transcript|NM_147073.1|protein_coding||c.*1454A>G|||||1454|	.	.	144	0	0	0	0,0	0,0	0,0	144,147	107	1	0	0	0,0	8,8	0,0	98,99
chr7	102712200	.	A	G	.	PASS	36	1	ref	36	1	AA->AG	.	25	60	0	-1.18	0	.	.	15.08	G|downstream_gene_variant|MODIFIER|Olfr558|Olfr558|transcript|NM_147093.3|protein_coding||c.*1986A>G|||||146|,G|downstream_gene_variant|MODIFIER|Olfr33|Olfr33|transcript|NM_147073.1|protein_coding||c.*1255T>C|||||1255|,G|intergenic_region|MODIFIER|Olfr558-Olfr33|Olfr558-Olfr33|intergenic_region|Olfr558-Olfr33|||n.102712200A>G||||||	.	.	14	0	0	0	14,14	0,0	0,0	0,0	11	0	0	0	2,2	0,0	9,9	0,0
chr7	102722710	.	T	C	.	PASS	603	1	ref	3070	1	TT->CT	.	367	60	0	0.69	0	.	.	19.73	C|downstream_gene_variant|MODIFIER|Olfr559|Olfr559|transcript|NM_147112.1|protein_coding||c.*822A>G|||||822|,C|intergenic_region|MODIFIER|Olfr33-Olfr559|Olfr33-Olfr559|intergenic_region|Olfr33-Olfr559|||n.102722710T>C||||||	.	.	181	1	0	0	0,0	0,0	0,0	180,183	184	1	0	0	0,0	133,134	0,0	50,50
chr7	102742814	.	C	A	.	PASS	37	1	ref	37	1	CC->AC	.	236	60	0	1.25	0	.	.	8.21	A|missense_variant|MODERATE|Olfr78|Olfr78|transcript|NM_001168503.1|protein_coding|3/3|c.188G>T|p.Cys63Phe|534/2627|188/963|63/320||,A|missense_variant|MODERATE|Olfr78|Olfr78|transcript|NM_130866.4|protein_coding|4/4|c.188G>T|p.Cys63Phe|1403/3496|188/963|63/320||	.	.	117	2	0	0	0,0	115,117	0,0	0,0	119	0	0	0	4,4	115,115	0,0	0,0
chr7	102753623	.	T	A	.	PASS	1003	1	ref	3070	1	TT->AT	.	547	60	0	0.55	0	.	.	19.73	A|missense_variant|MODERATE|Olfr560|Olfr560|transcript|NM_147113.2|protein_coding|1/1|c.305A>T|p.Gln102Leu|305/945|305/945|102/314||,A|intron_variant|MODIFIER|Olfr78|Olfr78|transcript|NM_001168503.1|protein_coding|1/2|c.-185+5687A>T||||||,A|intron_variant|MODIFIER|Olfr78|Olfr78|transcript|NM_130866.4|protein_coding|1/3|c.-1053-490A>T||||||	.	.	280	1	0	0	0,0	0,0	0,0	279,280	267	1	0	0	206,207	1,1	0,0	59,59
chr7	102774495	.	T	C	.	PASS	383	1	ref	3070	1	TT->CT	.	200	60	0	0.93	0	.	.	19.73	C|upstream_gene_variant|MODIFIER|Olfr561|Olfr561|transcript|NM_147092.1|protein_coding||c.-31T>C|||||31|,C|intergenic_region|MODIFIER|Olfr78-Olfr561|Olfr78-Olfr561|intergenic_region|Olfr78-Olfr561|||n.102774495T>C||||||	.	.	122	1	0	0	0,0	0,0	0,0	121,123	77	0	0	0	0,0	58,58	0,0	19,19
chr7	102781742	.	T	C	.	PASS	623	1	ref	3070	1	TT->CT	.	373	60	0	-0.63	0	.	.	17.87	C|intergenic_region|MODIFIER|Olfr561-Olfr564|Olfr561-Olfr564|intergenic_region|Olfr561-Olfr564|||n.102781742T>C||||||	.	.	141	0	0	0	0,0	0,0	0,0	141,141	232	2	0	0	0,0	189,190	0,0	41,41
chr7	102781990	.	A	C	.	PASS	348	1	ref	3070	1	AA->AC	.	221	60	0	-1.08	0	.	.	19.73	C|intergenic_region|MODIFIER|Olfr561-Olfr564|Olfr561-Olfr564|intergenic_region|Olfr561-Olfr564|||n.102781990A>C||||||	.	.	105	1	0	0	104,106	0,0	0,0	0,0	114	0	0	0	30,30	84,85	0,0	0,0
chr7	102782463	.	T	C	.	PASS	478	1	ref	3070	1	TT->CT	.	278	60	0	-1.6	0	.	.	19.73	C|intergenic_region|MODIFIER|Olfr561-Olfr564|Olfr561-Olfr564|intergenic_region|Olfr561-Olfr564|||n.102782463T>C||||||	.	.	123	1	0	0	0,0	0,0	0,0	122,123	155	0	0	0	0,0	125,125	0,0	30,30
chr7	102791322	.	A	C	.	PASS	89	1	ref	89	1	AA->AC	.	41	60	0	0.14	0	.	.	19.73	C|intergenic_region|MODIFIER|Olfr561-Olfr564|Olfr561-Olfr564|intergenic_region|Olfr561-Olfr564|||n.102791322A>C||||||	.	.	29	0	0	0	29,29	0,0	0,0	0,0	12	0	0	0	1,1	11,11	0,0	0,0
chr7	102791357	.	A	G	.	PASS	128	1	ref	128	1	AA->AG	.	55	60	0	0.76	0	.	.	19.73	G|intergenic_region|MODIFIER|Olfr561-Olfr564|Olfr561-Olfr564|intergenic_region|Olfr561-Olfr564|||n.102791357A>G||||||	.	.	39	0	0	0	39,39	0,0	0,0	0,0	16	0	0	0	1,1	0,0	15,15	0,0
chr7	102791534	.	T	C	.	PASS	41	1	ref	41	1	TT->CT	.	20	60	0	0	0	.	.	16.07	C|intergenic_region|MODIFIER|Olfr561-Olfr564|Olfr561-Olfr564|intergenic_region|Olfr561-Olfr564|||n.102791534T>C||||||	.	.	14	0	0	0	0,0	0,0	0,0	14,14	6	0	0	0	0,0	6,6	0,0	0,0
chr7	102804292	.	A	G	.	PASS	1683	1	ref	3070	1	AA->AG	.	960	55.27	0	1.45	0	.	.	13.16	G|synonymous_variant|LOW|Olfr564|Olfr564|transcript|NM_146359.2|protein_coding|1/1|c.813A>G|p.Pro271Pro|813/951|813/951|271/316||	.	.	583	0	0	0	582,584	0,0	1,1	0,0	371	0	0	0	84,84	0,0	286,290	1,1
chr7	102804626	.	C	T	.	PASS	40	1	ref	40	1	CC->CT	.	20	60	0	0	0	.	.	14.61	T|downstream_gene_variant|MODIFIER|Olfr564|Olfr564|transcript|NM_146359.2|protein_coding||c.*196C>T|||||196|,T|intergenic_region|MODIFIER|Olfr564-Olfr566|Olfr564-Olfr566|intergenic_region|Olfr564-Olfr566|||n.102804626C>T||||||	.	.	11	0	0	0	0,0	11,11	0,0	0,0	9	0	0	0	0,0	0,0	0,0	9,9
chr7	102855751	.	A	G	.	PASS	36	1	ref	36	1	AA->AG	.	28	60	0	-1.14	0	.	.	15.08	G|downstream_gene_variant|MODIFIER|Olfr566|Olfr566|transcript|NM_001011536.1|protein_coding||c.*570T>C|||||570|,G|intergenic_region|MODIFIER|Olfr564-Olfr566|Olfr564-Olfr566|intergenic_region|Olfr564-Olfr566|||n.102855751A>G||||||	.	.	6	0	0	0	6,6	0,0	0,0	0,0	22	0	0	0	2,2	0,0	20,20	0,0
chr7	102856376	.	C	T	.	PASS	1462	1	ref	3070	1	CC->CT	.	1035	59.99	0	-1.17	0	.	.	17.62	T|missense_variant|MODERATE|Olfr566|Olfr566|transcript|NM_001011536.1|protein_coding|1/1|c.896G>A|p.Ser299Asn|896/951|896/951|299/316||	.	.	552	3	0	0	1,1	548,557	0,0	0,0	475	2	0	0	0,0	159,159	0,0	314,318
chr7	102857041	.	C	T	.	PASS	2298	1	ref	3070	1	CC->CT	.	1258	59.85	0	-1.64	0	.	.	17.62	T|synonymous_variant|LOW|Olfr566|Olfr566|transcript|NM_001011536.1|protein_coding|1/1|c.231G>A|p.Leu77Leu|231/951|231/951|77/316||	.	.	647	1	0	0	1,1	642,646	0,0	3,3	608	3	0	0	2,2	112,112	0,0	491,494
chr7	102864823	.	A	C	.	PASS	34	1	ref	34	1	AA->AC	.	271	60	0	-2.04	0	.	.	7.93	C|intergenic_region|MODIFIER|Olfr566-Olfr568|Olfr566-Olfr568|intergenic_region|Olfr566-Olfr568|||n.102864823A>C||||||	.	.	139	1	0	0	138,139	0,0	0,0	0,0	132	0	0	0	128,128	4,4	0,0	0,0
chr7	102864898	.	A	C	.	PASS	189	1	ref	3070	1	AA->AC	.	84	60	0	0.31	0	.	.	19.73	C|intergenic_region|MODIFIER|Olfr566-Olfr568|Olfr566-Olfr568|intergenic_region|Olfr566-Olfr568|||n.102864898A>C||||||	.	.	54	0	0	0	54,54	0,0	0,0	0,0	30	0	0	0	3,3	27,27	0,0	0,0
chr7	102877358	.	T	C	.	PASS	637	1	ref	3070	1	TT->CT	.	470	60	0	-0.83	0	.	.	19.73	C|synonymous_variant|LOW|Olfr568|Olfr568|transcript|NM_147091.2|protein_coding|1/1|c.237T>C|p.Thr79Thr|237/942|237/942|79/313||	.	.	310	0	0	0	0,0	4,4	1,1	305,305	160	1	0	0	0,0	111,112	0,0	48,48
chr7	102877802	.	T	C	.	PASS	1108	1	ref	3070	1	TT->CT	.	524	60	0	-1.24	0	.	.	19.73	C|synonymous_variant|LOW|Olfr568|Olfr568|transcript|NM_147091.2|protein_coding|1/1|c.681T>C|p.Ile227Ile|681/942|681/942|227/313||	.	.	296	0	0	0	0,0	0,0	0,0	296,299	224	0	0	0	0,0	189,190	0,0	35,35
chr7	102877970	.	T	G	.	PASS	575	1	ref	3070	1	TT->GT	.	362	60	0	1.94	0	.	.	19.74	G|synonymous_variant|LOW|Olfr568|Olfr568|transcript|NM_147091.2|protein_coding|1/1|c.849T>G|p.Pro283Pro|849/942|849/942|283/313||	.	.	161	0	0	0	0,0	0,0	0,0	161,161	201	0	0	0	0,0	0,0	151,151	50,50
chr7	102887663	.	G	A	.	PASS	1382	1	ref	3070	1	GG->AG	.	701	59.8	0	-0.89	0	.	.	17.62	A|synonymous_variant|LOW|Olfr569|Olfr569|transcript|NM_147088.1|protein_coding|1/1|c.489C>T|p.Phe163Phe|489/945|489/945|163/314||	.	.	383	0	0	0	0,0	0,0	383,386	0,0	315	0	0	0	254,254	2,2	59,59	0,0
chr7	102900506	.	C	T	.	PASS	1140	1	ref	3070	1	CC->CT	.	551	60	0	-1.08	0	.	.	19.73	T|synonymous_variant|LOW|Olfr570|Olfr570|transcript|NM_147110.1|protein_coding|1/1|c.138C>T|p.Ile46Ile|138/939|138/939|46/312||	.	.	315	1	0	0	1,1	313,317	0,0	0,0	233	1	0	0	1,1	37,37	0,0	194,195
chr7	102901410	.	A	T	.	PASS	876	1	ref	3070	1	AA->AT	.	473	60	0	0.03	0	.	.	19.73	T|downstream_gene_variant|MODIFIER|Olfr570|Olfr570|transcript|NM_147110.1|protein_coding||c.*103A>T|||||103|,T|intergenic_region|MODIFIER|Olfr570-Olfr571|Olfr570-Olfr571|intergenic_region|Olfr570-Olfr571|||n.102901410A>T||||||	.	.	236	0	0	0	236,239	0,0	0,0	0,0	234	2	0	0	47,48	0,0	0,0	185,186
chr7	102901424	.	A	C	.	PASS	687	1	ref	3070	1	AA->AC	.	401	60	0	0.92	0	.	.	19.73	C|downstream_gene_variant|MODIFIER|Olfr570|Olfr570|transcript|NM_147110.1|protein_coding||c.*117A>C|||||117|,C|intergenic_region|MODIFIER|Olfr570-Olfr571|Olfr570-Olfr571|intergenic_region|Olfr570-Olfr571|||n.102901424A>C||||||	.	.	192	0	0	0	192,194	0,0	0,0	0,0	207	1	0	0	48,48	158,159	0,0	0,0
chr7	102901497	.	A	T	.	PASS	245	1	ref	3070	1	AA->AT	.	145	60	0	-0.77	0	.	.	19.73	T|downstream_gene_variant|MODIFIER|Olfr570|Olfr570|transcript|NM_147110.1|protein_coding||c.*190A>T|||||190|,T|intergenic_region|MODIFIER|Olfr570-Olfr571|Olfr570-Olfr571|intergenic_region|Olfr570-Olfr571|||n.102901497A>T||||||	.	.	71	0	0	0	71,72	0,0	0,0	0,0	73	0	0	0	16,16	0,0	0,0	57,57
chr7	102905620	.	T	C	.	PASS	38	1	ref	38	1	TT->CT	.	41	59.29	0	1.98	0	.	.	13.26	C|downstream_gene_variant|MODIFIER|Olfr570|Olfr570|transcript|NM_147110.1|protein_coding||c.*4313T>C|||||4313|,C|downstream_gene_variant|MODIFIER|Olfr571|Olfr571|transcript|NM_147085.2|protein_coding||c.*3249A>G|||||3249|,C|intergenic_region|MODIFIER|Olfr570-Olfr571|Olfr570-Olfr571|intergenic_region|Olfr570-Olfr571|||n.102905620T>C||||||	.	.	14	1	0	0	0,0	0,0	0,0	13,13	26	0	0	0	0,0	20,20	0,0	6,6
chr7	102905679	.	A	G	.	PASS	160	1	ref	142	1	AA->AG	.	84	59.66	0	0.42	0	.	.	18.02	G|downstream_gene_variant|MODIFIER|Olfr570|Olfr570|transcript|NM_147110.1|protein_coding||c.*4372A>G|||||4372|,G|downstream_gene_variant|MODIFIER|Olfr571|Olfr571|transcript|NM_147085.2|protein_coding||c.*3190T>C|||||3190|,G|intergenic_region|MODIFIER|Olfr570-Olfr571|Olfr570-Olfr571|intergenic_region|Olfr570-Olfr571|||n.102905679A>G||||||	.	.	38	0	0	0	38,38	0,0	0,0	0,0	45	0	0	0	5,5	0,0	39,39	1,1
chr7	102905762	.	C	T	.	PASS	413	1	ref	3070	1	CC->CT	.	205	60	0	0.28	0	.	.	19.73	T|downstream_gene_variant|MODIFIER|Olfr570|Olfr570|transcript|NM_147110.1|protein_coding||c.*4455C>T|||||4455|,T|downstream_gene_variant|MODIFIER|Olfr571|Olfr571|transcript|NM_147085.2|protein_coding||c.*3107G>A|||||3107|,T|intergenic_region|MODIFIER|Olfr570-Olfr571|Olfr570-Olfr571|intergenic_region|Olfr570-Olfr571|||n.102905762C>T||||||	.	.	107	2	0	0	0,0	105,107	0,0	0,0	98	0	0	0	0,0	14,14	0,0	84,84
chr7	102908696	.	T	C	.	PASS	68	1	ref	68	1	TT->CT	.	56	60	0	-2.94	0	.	.	19.98	C|downstream_gene_variant|MODIFIER|Olfr571|Olfr571|transcript|NM_147085.2|protein_coding||c.*173A>G|||||173|,C|intergenic_region|MODIFIER|Olfr570-Olfr571|Olfr570-Olfr571|intergenic_region|Olfr570-Olfr571|||n.102908696T>C||||||	.	.	39	2	0	0	0,0	0,0	0,0	37,39	17	0	13	0	0,0	4,4	0,0	13,13
chr7	102908850	.	A	G	.	PASS	660	2	ref	3070	1	AA->AG	.	429	60	0	-2.05	0	.	.	19.73	G|downstream_gene_variant|MODIFIER|Olfr571|Olfr571|transcript|NM_147085.2|protein_coding||c.*19T>C|||||19|,G|intergenic_region|MODIFIER|Olfr570-Olfr571|Olfr570-Olfr571|intergenic_region|Olfr570-Olfr571|||n.102908850A>G||||||	.	.	239	3	0	0	236,238	0,1	0,0	0,0	190	0	0	0	61,61	0,0	129,129	0,0
chr7	102909194	.	A	G	.	PASS	267	1	ref	3070	1	AA->AG	.	163	60	0	1.51	0	.	.	19.73	G|missense_variant|MODERATE|Olfr571|Olfr571|transcript|NM_147085.2|protein_coding|1/1|c.644T>C|p.Val215Ala|644/969|644/969|215/322||	.	.	105	0	0	0	105,105	0,0	0,0	0,0	58	0	0	0	21,21	0,0	37,37	0,0
chr7	102909229	.	C	T	.	PASS	309	1	ref	3070	1	CC->CT	.	192	60	0	0.67	0	.	.	19.73	T|synonymous_variant|LOW|Olfr571|Olfr571|transcript|NM_147085.2|protein_coding|1/1|c.609G>A|p.Ala203Ala|609/969|609/969|203/322||	.	.	131	0	0	0	0,0	131,131	0,0	0,0	61	0	0	0	0,0	21,21	0,0	40,40
chr7	102909388	.	G	T	.	PASS	291	1	ref	3070	1	GG->GT	.	172	60	0	0.12	0	.	.	19.73	T|missense_variant|MODERATE|Olfr571|Olfr571|transcript|NM_147085.2|protein_coding|1/1|c.450C>A|p.Ser150Arg|450/969|450/969|150/322||	.	.	111	0	0	0	0,0	0,0	111,111	0,0	61	1	0	0	0,0	0,0	20,20	40,41
chr7	102909394	.	G	T	.	PASS	263	1	ref	3070	1	GG->GT	.	162	60	0	0.39	0	.	.	19.73	T|synonymous_variant|LOW|Olfr571|Olfr571|transcript|NM_147085.2|protein_coding|1/1|c.444C>A|p.Val148Val|444/969|444/969|148/322||	.	.	102	0	0	0	0,0	0,0	102,102	0,0	60	2	0	0	0,0	0,0	21,21	37,39
chr7	102909411	.	T	G	.	PASS	275	1	ref	3070	1	TT->GT	.	161	60	0	-0.07	0	.	.	19.73	G|missense_variant|MODERATE|Olfr571|Olfr571|transcript|NM_147085.2|protein_coding|1/1|c.427A>C|p.Ile143Leu|427/969|427/969|143/322||	.	.	98	0	0	0	0,0	0,0	0,0	98,98	63	1	0	0	0,0	0,0	41,42	21,21
chr7	102909585	.	A	G	.	PASS	252	1	ref	3070	1	AA->AG	.	144	60	0	0.61	0	.	.	19.73	G|synonymous_variant|LOW|Olfr571|Olfr571|transcript|NM_147085.2|protein_coding|1/1|c.253T>C|p.Leu85Leu|253/969|253/969|85/322||	.	.	87	0	0	0	87,87	0,0	0,0	0,0	57	0	0	0	19,19	0,0	38,38	0,0
chr7	102909645	.	G	T	.	PASS	242	1	ref	3070	1	GG->GT	.	136	60	0	1.07	0	.	.	19.73	T|synonymous_variant|LOW|Olfr571|Olfr571|transcript|NM_147085.2|protein_coding|1/1|c.193C>A|p.Arg65Arg|193/969|193/969|65/322||	.	.	78	0	0	0	0,0	0,0	78,78	0,0	57	0	0	0	0,0	0,0	15,15	42,43
chr7	102909705	.	G	A	.	PASS	251	1	ref	3070	1	GG->AG	.	149	60	0	-1.73	0	.	.	19.73	A|missense_variant|MODERATE|Olfr571|Olfr571|transcript|NM_147085.2|protein_coding|1/1|c.133C>T|p.Leu45Phe|133/969|133/969|45/322||	.	.	83	0	0	0	0,0	0,0	83,86	0,0	62	1	0	0	43,44	0,0	18,18	0,1
chr7	102909763	.	C	T	.	PASS	46	1	ref	46	1	CC->CT	.	194	60	0	0.67	0	.	.	9.31	T|synonymous_variant|LOW|Olfr571|Olfr571|transcript|NM_147085.2|protein_coding|1/1|c.75G>A|p.Leu25Leu|75/969|75/969|25/322||	.	.	110	0	0	0	0,0	110,113	0,0	0,0	79	0	0	0	0,0	75,77	0,0	4,4
chr7	102909766	.	G	A	.	PASS	334	1	ref	3070	1	GG->AG	.	191	60	0	0.44	0	.	.	19.73	A|synonymous_variant|LOW|Olfr571|Olfr571|transcript|NM_147085.2|protein_coding|1/1|c.72C>T|p.Gly24Gly|72/969|72/969|24/322||	.	.	107	0	0	0	0,0	0,0	107,110	0,0	79	0	0	0	57,59	0,0	22,22	0,0
chr7	102909775	.	T	C	.	PASS	367	1	ref	3070	1	TT->CT	.	200	60	0	0.5	0	.	.	19.73	C|synonymous_variant|LOW|Olfr571|Olfr571|transcript|NM_147085.2|protein_coding|1/1|c.63A>G|p.Leu21Leu|63/969|63/969|21/322||	.	.	114	0	0	0	0,0	0,0	0,0	114,117	81	0	0	0	0,0	61,63	0,0	20,20
chr7	102909944	.	T	C	.	PASS	179	1	ref	3070	1	TT->CT	.	85	60	0	-0.28	0	.	.	19.73	C|upstream_gene_variant|MODIFIER|Olfr571|Olfr571|transcript|NM_147085.2|protein_coding||c.-107A>G|||||107|,C|intergenic_region|MODIFIER|Olfr571-Olfr572|Olfr571-Olfr572|intergenic_region|Olfr571-Olfr572|||n.102909944T>C||||||	.	.	61	1	0	0	0,0	0,0	0,0	60,61	24	0	0	0	0,0	19,19	0,0	5,5
chr7	102927381	.	G	A	.	PASS	45	1	ref	45	1	GG->AG	.	24	60	0	0	0	.	.	19.59	A|upstream_gene_variant|MODIFIER|Olfr572|Olfr572|transcript|NM_147089.2|protein_coding||c.-249G>A|||||249|,A|intergenic_region|MODIFIER|Olfr571-Olfr572|Olfr571-Olfr572|intergenic_region|Olfr571-Olfr572|||n.102927381G>A||||||	.	.	9	0	0	0	0,0	0,0	9,9	0,0	13	0	0	0	13,15	0,0	0,0	0,0
chr7	102927524	.	C	G	.	PASS	769	1	ref	3070	1	CC->CG	.	375	60	0	-0.69	0	.	.	19.73	G|upstream_gene_variant|MODIFIER|Olfr572|Olfr572|transcript|NM_147089.2|protein_coding||c.-106C>G|||||106|,G|intergenic_region|MODIFIER|Olfr571-Olfr572|Olfr571-Olfr572|intergenic_region|Olfr571-Olfr572|||n.102927524C>G||||||	.	.	212	1	0	0	0,0	211,212	0,0	0,0	161	1	0	0	0,0	28,28	132,135	0,0
chr7	102927627	.	T	G	.	PASS	1462	2	ref	3070	1	TT->GT	.	888	59.97	0	-1.97	0	.	.	17.62	G|upstream_gene_variant|MODIFIER|Olfr572|Olfr572|transcript|NM_147089.2|protein_coding||c.-3T>G|||||3|,G|intergenic_region|MODIFIER|Olfr571-Olfr572|Olfr571-Olfr572|intergenic_region|Olfr571-Olfr572|||n.102927627T>G||||||	.	.	487	3	0	0	0,0	0,0	1,2	483,489	395	1	0	0	0,0	0,0	293,294	101,103
chr7	102927869	.	A	G	.	PASS	936	1	ref	3070	1	AA->AG	.	537	60	0	-0.1	0	.	.	19.73	G|synonymous_variant|LOW|Olfr572|Olfr572|transcript|NM_147089.2|protein_coding|1/1|c.240A>G|p.Leu80Leu|240/957|240/957|80/318||	.	.	283	0	0	0	283,283	0,0	0,0	0,0	254	0	0	0	65,65	0,0	189,189	0,0
chr7	102928103	.	T	C	.	PASS	627	1	ref	3070	1	TT->CT	.	338	60	0	-0.02	0	.	.	19.73	C|synonymous_variant|LOW|Olfr572|Olfr572|transcript|NM_147089.2|protein_coding|1/1|c.474T>C|p.Val158Val|474/957|474/957|158/318||	.	.	204	0	0	0	0,0	0,0	0,0	204,208	129	0	0	0	0,0	99,100	0,0	30,30
chr7	102928472	.	T	C	.	PASS	784	1	ref	3070	1	TT->CT	.	427	60	0	1.73	0	.	.	19.73	C|synonymous_variant|LOW|Olfr572|Olfr572|transcript|NM_147089.2|protein_coding|1/1|c.843T>C|p.Ala281Ala|843/957|843/957|281/318||	.	.	248	0	0	0	0,0	0,0	0,0	248,249	178	1	0	0	0,0	135,136	0,0	42,42
chr7	102941625	.	G	A	.	PASS	363	1	ref	3070	1	GG->AG	.	209	60	0	2.78	0	.	.	19.74	A|intergenic_region|MODIFIER|Olfr572-Olfr574|Olfr572-Olfr574|intergenic_region|Olfr572-Olfr574|||n.102941625G>A||||||	.	.	121	0	0	0	0,0	0,0	121,121	0,0	88	0	0	0	61,61	0,0	27,27	0,0
chr7	102941652	.	G	A	.	PASS	506	1	ref	3070	1	GG->AG	.	305	60	0	1.89	0	.	.	19.74	A|intergenic_region|MODIFIER|Olfr572-Olfr574|Olfr572-Olfr574|intergenic_region|Olfr572-Olfr574|||n.102941652G>A||||||	.	.	173	1	0	0	0,0	0,0	172,173	0,0	132	1	0	0	91,92	0,0	40,40	0,0
chr7	102941674	.	C	T	.	PASS	587	2	ref	3070	1	CC->CT	.	366	60	0	1.28	0	.	.	19.73	T|intergenic_region|MODIFIER|Olfr572-Olfr574|Olfr572-Olfr574|intergenic_region|Olfr572-Olfr574|||n.102941674C>T||||||	.	.	202	1	0	0	0,1	201,201	0,0	0,0	164	1	2	0	0,0	48,48	0,0	115,116
chr7	102941735	.	G	T	.	PASS	888	1	ref	3070	1	GG->GT	.	562	60	0	-1.17	0	.	.	19.73	T|intergenic_region|MODIFIER|Olfr572-Olfr574|Olfr572-Olfr574|intergenic_region|Olfr572-Olfr574|||n.102941735G>T||||||	.	.	296	2	0	0	0,0	0,0	293,295	1,1	266	1	0	0	0,0	0,0	78,78	187,188
chr7	102941764	.	A	G	.	PASS	1040	2	ref	3070	1	AA->AG	.	650	60	0	-2.07	0	.	.	19.73	G|intergenic_region|MODIFIER|Olfr572-Olfr574|Olfr572-Olfr574|intergenic_region|Olfr572-Olfr574|||n.102941764A>G||||||	.	.	358	1	0	0	357,357	0,0	0,1	0,0	292	2	0	0	84,85	0,0	204,205	2,2
chr7	102941954	.	A	G	.	PASS	765	1	ref	3070	1	AA->AG	.	454	60	0	-0.9	0	.	.	19.73	G|intergenic_region|MODIFIER|Olfr572-Olfr574|Olfr572-Olfr574|intergenic_region|Olfr572-Olfr574|||n.102941954A>G||||||	.	.	258	1	0	0	256,258	1,1	0,0	0,0	195	0	0	0	53,53	0,0	142,142	0,0
chr7	102942088	.	G	C	.	PASS	656	1	ref	3070	1	GG->CG	.	453	60	0	1.39	0	.	.	19.73	C|intergenic_region|MODIFIER|Olfr572-Olfr574|Olfr572-Olfr574|intergenic_region|Olfr572-Olfr574|||n.102942088G>C||||||	.	.	246	0	0	0	0,0	0,0	246,248	0,0	205	0	0	0	1,1	131,131	73,73	0,0
chr7	102942187	.	G	A	.	PASS	717	1	ref	3070	1	GG->AG	.	460	60	0	0.38	0	.	.	19.73	A|intergenic_region|MODIFIER|Olfr572-Olfr574|Olfr572-Olfr574|intergenic_region|Olfr572-Olfr574|||n.102942187G>A||||||	.	.	259	3	0	0	0,0	0,0	256,261	0,1	198	1	0	0	135,136	0,0	62,62	0,0
chr7	102942216	.	C	T	.	PASS	721	1	ref	3070	1	CC->CT	.	477	60	0	-0.18	0	.	.	19.73	T|intergenic_region|MODIFIER|Olfr572-Olfr574|Olfr572-Olfr574|intergenic_region|Olfr572-Olfr574|||n.102942216C>T||||||	.	.	282	3	0	0	0,0	279,285	0,0	0,0	192	1	0	0	0,0	63,63	0,0	128,129
chr7	102942231	.	G	A	.	PASS	720	1	ref	3070	1	GG->AG	.	460	60	0	0.16	0	.	.	19.73	A|intergenic_region|MODIFIER|Olfr572-Olfr574|Olfr572-Olfr574|intergenic_region|Olfr572-Olfr574|||n.102942231G>A||||||	.	.	283	3	0	0	0,0	0,0	279,282	1,1	176	0	0	0	122,122	0,0	54,54	0,0
chr7	102942708	.	A	T	.	PASS	39	1	ref	39	1	AA->AT	.	46	60	0	-1.75	0	.	.	16.69	T|intergenic_region|MODIFIER|Olfr572-Olfr574|Olfr572-Olfr574|intergenic_region|Olfr572-Olfr574|||n.102942708A>T||||||	.	.	19	0	0	0	19,19	0,0	0,0	0,0	27	0	0	0	13,13	0,0	0,0	14,14
chr7	102942749	.	T	C	.	PASS	26	1	ref	26	1	TT->CT	.	25	60	0	1.02	0	.	.	11.81	C|intergenic_region|MODIFIER|Olfr572-Olfr574|Olfr572-Olfr574|intergenic_region|Olfr572-Olfr574|||n.102942749T>C||||||	.	.	13	0	0	0	0,0	0,0	0,0	13,13	12	0	0	0	0,0	8,8	0,0	4,4
chr7	102942764	.	G	A	.	PASS	22	1	ref	22	1	GG->AG	.	13	60	0	0	0	.	.	7.17	A|intergenic_region|MODIFIER|Olfr572-Olfr574|Olfr572-Olfr574|intergenic_region|Olfr572-Olfr574|||n.102942764G>A||||||	.	.	9	0	0	0	0,0	0,0	9,9	0,0	4	0	0	0	4,4	0,0	0,0	0,0
chr7	102948847	.	G	A	.	PASS	888	1	ref	3070	1	GG->AG	.	477	60	0	0.45	0	.	.	19.73	A|synonymous_variant|LOW|Olfr574|Olfr574|transcript|NM_146360.2|protein_coding|1/1|c.381G>A|p.Val127Val|381/1041|381/1041|127/346||	.	.	278	0	0	0	0,0	0,0	278,280	0,0	196	0	0	0	152,153	0,0	44,44	0,0
chr7	102948862	.	T	C	.	PASS	82	1	ref	82	1	TT->CT	.	479	60	0	1.5	0	.	.	10.1	C|synonymous_variant|LOW|Olfr574|Olfr574|transcript|NM_146360.2|protein_coding|1/1|c.396T>C|p.Ala132Ala|396/1041|396/1041|132/346||	.	.	279	1	0	0	0,0	0,0	0,0	278,281	197	0	0	0	0,0	6,7	1,1	190,190
chr7	102948965	.	T	G	.	PASS	995	1	ref	3070	1	TT->GT	.	484	60	0	0.16	0	.	.	19.73	G|missense_variant|MODERATE|Olfr574|Olfr574|transcript|NM_146360.2|protein_coding|1/1|c.499T>G|p.Phe167Val|499/1041|499/1041|167/346||	.	.	273	1	0	0	0,0	0,0	0,0	272,273	211	0	0	0	0,0	0,0	174,174	37,37
chr7	102948979	.	T	C	.	PASS	929	1	ref	3070	1	TT->CT	.	467	60	0	0.03	0	.	.	19.73	C|synonymous_variant|LOW|Olfr574|Olfr574|transcript|NM_146360.2|protein_coding|1/1|c.513T>C|p.Pro171Pro|513/1041|513/1041|171/346||	.	.	260	1	0	0	0,0	0,0	0,0	259,260	207	0	0	0	0,0	167,167	0,0	40,40
chr7	102949065	.	A	T	.	PASS	941	1	ref	3070	1	AA->AT	.	488	60	0	-1.62	0	.	.	19.73	T|missense_variant|MODERATE|Olfr574|Olfr574|transcript|NM_146360.2|protein_coding|1/1|c.599A>T|p.Tyr200Phe|599/1041|599/1041|200/346||	.	.	281	3	0	0	278,282	0,0	0,0	0,0	206	1	0	0	42,42	0,0	0,0	163,164
chr7	102949452	.	G	T	.	PASS	552	1	ref	3070	1	GG->GT	.	267	60	0	0.37	0	.	.	19.73	T|missense_variant|MODERATE|Olfr574|Olfr574|transcript|NM_146360.2|protein_coding|1/1|c.986G>T|p.Ser329Ile|986/1041|986/1041|329/346||	.	.	159	2	0	0	0,0	0,0	156,159	1,1	107	0	0	0	0,0	0,0	17,17	90,90
chr7	102949492	.	A	G	.	PASS	440	1	ref	3070	1	AA->AG	.	218	60	0	-1.35	0	.	.	19.73	G|synonymous_variant|LOW|Olfr574|Olfr574|transcript|NM_146360.2|protein_coding|1/1|c.1026A>G|p.Gln342Gln|1026/1041|1026/1041|342/346||	.	.	141	3	0	0	137,141	1,1	0,0	0,0	76	0	0	0	14,14	0,0	62,62	0,0
chr7	102949590	.	A	G	.	PASS	128	1	ref	128	1	AA->AG	.	65	60	0	-0.2	0	.	.	19.73	G|downstream_gene_variant|MODIFIER|Olfr574|Olfr574|transcript|NM_146360.2|protein_coding||c.*83A>G|||||83|,G|intergenic_region|MODIFIER|Olfr574-Olfr575|Olfr574-Olfr575|intergenic_region|Olfr574-Olfr575|||n.102949590A>G||||||	.	.	48	0	0	0	48,48	0,0	0,0	0,0	17	0	0	0	6,6	0,0	11,11	0,0
chr7	102953993	.	G	A	.	PASS	57	1	ref	57	1	GG->AG	.	47	60	0	0.76	0	.	.	19.55	A|downstream_gene_variant|MODIFIER|Olfr574|Olfr574|transcript|NM_146360.2|protein_coding||c.*4486G>A|||||4486|,A|downstream_gene_variant|MODIFIER|Olfr575|Olfr575|transcript|NM_147114.2|protein_coding||c.*671C>T|||||671|,A|intergenic_region|MODIFIER|Olfr574-Olfr575|Olfr574-Olfr575|intergenic_region|Olfr574-Olfr575|||n.102953993G>A||||||	.	.	22	0	0	0	0,0	0,0	22,22	0,0	25	1	0	0	17,18	0,0	7,7	0,0
chr7	102954003	.	T	C	.	PASS	76	1	ref	76	1	TT->CT	.	54	60	0	0.94	0	.	.	19.69	C|downstream_gene_variant|MODIFIER|Olfr574|Olfr574|transcript|NM_146360.2|protein_coding||c.*4496T>C|||||4496|,C|downstream_gene_variant|MODIFIER|Olfr575|Olfr575|transcript|NM_147114.2|protein_coding||c.*661A>G|||||661|,C|intergenic_region|MODIFIER|Olfr574-Olfr575|Olfr574-Olfr575|intergenic_region|Olfr574-Olfr575|||n.102954003T>C||||||	.	.	28	0	0	0	0,0	0,0	0,0	28,28	26	1	0	0	0,0	18,19	0,0	7,7
chr7	102954004	.	G	A	.	PASS	79	1	ref	79	1	GG->AG	.	55	60	0	0.94	0	.	.	19.69	A|downstream_gene_variant|MODIFIER|Olfr574|Olfr574|transcript|NM_146360.2|protein_coding||c.*4497G>A|||||4497|,A|downstream_gene_variant|MODIFIER|Olfr575|Olfr575|transcript|NM_147114.2|protein_coding||c.*660C>T|||||660|,A|intergenic_region|MODIFIER|Olfr574-Olfr575|Olfr574-Olfr575|intergenic_region|Olfr574-Olfr575|||n.102954004G>A||||||	.	.	29	0	0	0	0,0	0,0	29,29	0,0	26	1	0	0	18,19	0,0	7,7	0,0
chr7	102954209	.	G	A	.	PASS	762	1	ref	3070	1	GG->AG	.	450	60	0	0.07	0	.	.	19.73	A|downstream_gene_variant|MODIFIER|Olfr574|Olfr574|transcript|NM_146360.2|protein_coding||c.*4702G>A|||||4702|,A|downstream_gene_variant|MODIFIER|Olfr575|Olfr575|transcript|NM_147114.2|protein_coding||c.*455C>T|||||455|,A|intergenic_region|MODIFIER|Olfr574-Olfr575|Olfr574-Olfr575|intergenic_region|Olfr574-Olfr575|||n.102954209G>A||||||	.	.	237	2	0	0	0,0	0,0	234,237	1,1	212	2	0	0	154,155	0,0	55,55	1,1
chr7	102954385	.	G	A	.	PASS	329	1	ref	3070	1	GG->AG	.	231	60	0	-1.24	0	.	.	19.73	A|downstream_gene_variant|MODIFIER|Olfr574|Olfr574|transcript|NM_146360.2|protein_coding||c.*4878G>A|||||4878|,A|downstream_gene_variant|MODIFIER|Olfr575|Olfr575|transcript|NM_147114.2|protein_coding||c.*279C>T|||||279|,A|intergenic_region|MODIFIER|Olfr574-Olfr575|Olfr574-Olfr575|intergenic_region|Olfr574-Olfr575|||n.102954385G>A||||||	.	.	122	0	0	0	1,1	0,0	121,124	0,0	106	0	0	0	69,69	0,0	36,36	1,1
chr7	102955243	.	A	G	.	PASS	567	1	ref	3070	1	AA->AG	.	281	59.97	0	0.01	0	.	.	17.62	G|synonymous_variant|LOW|Olfr575|Olfr575|transcript|NM_147114.2|protein_coding|1/1|c.378T>C|p.Ile126Ile|378/957|378/957|126/318||	.	.	156	0	0	0	155,155	1,1	0,0	0,0	125	0	0	0	20,20	0,0	105,105	0,0
chr7	102955420	.	G	T	.	PASS	377	1	ref	3070	1	GG->GT	.	177	60	0	0.97	0	.	.	19.73	T|synonymous_variant|LOW|Olfr575|Olfr575|transcript|NM_147114.2|protein_coding|1/1|c.201C>A|p.Pro67Pro|201/957|201/957|67/318||	.	.	109	0	0	0	0,0	0,0	109,110	0,0	67	0	0	0	0,0	0,0	11,11	56,56
chr7	102955457	.	A	G	.	PASS	83	1	ref	83	1	AA->AG	.	177	60	0	-2.53	0	.	.	14.19	G|missense_variant|MODERATE|Olfr575|Olfr575|transcript|NM_147114.2|protein_coding|1/1|c.164T>C|p.Leu55Pro|164/957|164/957|55/318||	.	.	107	0	0	0	107,108	0,0	0,0	0,0	69	1	0	0	62,62	0,0	6,6	0,1
chr7	102955582	.	A	G	.	PASS	205	1	ref	3070	1	AA->AG	.	103	60	0	0.2	0	.	.	19.73	G|synonymous_variant|LOW|Olfr575|Olfr575|transcript|NM_147114.2|protein_coding|1/1|c.39T>C|p.Ser13Ser|39/957|39/957|13/318||	.	.	66	0	0	0	66,66	0,0	0,0	0,0	37	0	0	0	8,8	0,0	29,29	0,0
chr7	102955696	.	G	C	.	PASS	36	1	ref	36	1	GG->CG	.	26	60	0	-0.98	0	.	.	16.51	C|upstream_gene_variant|MODIFIER|Olfr575|Olfr575|transcript|NM_147114.2|protein_coding||c.-76C>G|||||76|,C|intergenic_region|MODIFIER|Olfr575-Olfr576|Olfr575-Olfr576|intergenic_region|Olfr575-Olfr576|||n.102955696G>C||||||	.	.	17	0	0	0	0,0	0,0	17,17	0,0	9	0	0	0	0,0	4,4	5,5	0,0
chr7	102964921	.	C	T	.	PASS	78	1	ref	76	1	CC->CT	.	43	60	0	1.44	0	.	.	19.73	T|upstream_gene_variant|MODIFIER|Olfr576|Olfr576|transcript|NM_001001805.2|protein_coding||c.-181C>T|||||181|,T|intergenic_region|MODIFIER|Olfr575-Olfr576|Olfr575-Olfr576|intergenic_region|Olfr575-Olfr576|||n.102964921C>T||||||	.	.	17	0	0	0	0,0	17,17	0,0	0,0	26	0	0	0	0,0	2,2	0,0	24,24
chr7	102965099	.	C	T	.	PASS	51	1	ref	51	1	CC->CT	.	589	60	0	-0.98	0	.	.	8.55	T|upstream_gene_variant|MODIFIER|Olfr576|Olfr576|transcript|NM_001001805.2|protein_coding||c.-3C>T|||||3|,T|intergenic_region|MODIFIER|Olfr575-Olfr576|Olfr575-Olfr576|intergenic_region|Olfr575-Olfr576|||n.102965099C>T||||||	.	.	273	0	0	0	1,1	272,272	0,0	0,0	316	0	0	0	0,0	310,310	0,0	6,6
chr7	102965130	.	T	C	.	PASS	1128	1	ref	3070	1	TT->CT	.	706	60	0	0.65	0	.	.	19.73	C|missense_variant|MODERATE|Olfr576|Olfr576|transcript|NM_001001805.2|protein_coding|1/1|c.29T>C|p.Met10Thr|29/939|29/939|10/312||	.	.	331	0	0	0	2,2	0,0	0,0	329,329	375	0	0	0	0,0	287,287	0,0	88,88
chr7	102965269	.	C	T	.	PASS	1238	2	ref	3070	1	CC->CT	.	715	59.99	0	1.11	0	.	.	17.62	T|synonymous_variant|LOW|Olfr576|Olfr576|transcript|NM_001001805.2|protein_coding|1/1|c.168C>T|p.His56His|168/939|168/939|56/312||	.	.	375	2	0	0	0,2	373,373	0,0	0,0	340	0	0	0	0,0	82,82	1,1	257,257
chr7	102965715	.	G	A	.	PASS	49	2	ref	49	2	GG->AG	.	738	60	0	1.38	0	.	.	7.95	A|missense_variant|MODERATE|Olfr576|Olfr576|transcript|NM_001001805.2|protein_coding|1/1|c.614G>A|p.Cys205Tyr|614/939|614/939|205/312||	.	.	412	3	0	0	0,0	0,1	407,412	2,3	321	1	0	0	6,6	0,0	314,316	0,0
chr7	103013415	.	G	A	.	PASS	24	1	ref	24	1	GG->AG	.	21	60	0	-0.71	0	.	.	8.42	A|intergenic_region|MODIFIER|Olfr578-Olfr582|Olfr578-Olfr582|intergenic_region|Olfr578-Olfr582|||n.103013415G>A||||||	.	.	10	0	0	0	0,0	0,0	10,10	0,0	11	0	0	0	9,9	0,0	2,2	0,0
chr7	103052306	.	C	T	.	PASS	48	2	ref	48	2	CC->CT	.	609	59.94	0	2.28	0	.	.	7.07	T|downstream_gene_variant|MODIFIER|Olfr583|Olfr583|transcript|NM_146757.1|protein_coding||c.*47C>T|||||47|,T|intergenic_region|MODIFIER|Olfr583-Olfr584|Olfr583-Olfr584|intergenic_region|Olfr583-Olfr584|||n.103052306C>T||||||	.	.	279	1	0	0	0,1	278,282	0,0	0,0	326	1	0	0	0,0	319,320	0,0	6,6
chr7	103086625	.	T	C	.	PASS	55	1	ref	55	1	TT->CT	.	113	60	0	-0.38	0	.	.	14.45	C|downstream_gene_variant|MODIFIER|Olfr584|Olfr584|transcript|NM_147054.1|protein_coding||c.*146T>C|||||146|,C|intergenic_region|MODIFIER|Olfr584-Olfr585|Olfr584-Olfr585|intergenic_region|Olfr584-Olfr585|||n.103086625T>C||||||	.	.	61	0	0	0	0,0	0,0	0,0	61,61	52	0	0	0	0,0	4,4	0,0	48,48
chr7	103098402	.	C	A	.	PASS	2130	1	ref	3070	1	CC->AC	.	1211	59.99	0	-1.09	0	.	.	17.62	A|synonymous_variant|LOW|Olfr585|Olfr585|transcript|NM_147087.2|protein_coding|1/1|c.660C>A|p.Pro220Pro|660/957|660/957|220/318||	.	.	617	4	0	0	2,2	611,618	0,0	0,0	590	1	0	0	464,466	125,125	0,0	0,0
chr7	103122112	.	G	A	.	PASS	34	1	ref	34	1	GG->AG	.	292	60	0	0.84	0	.	.	8.06	A|missense_variant|MODERATE|Olfr586|Olfr586|transcript|NM_147111.1|protein_coding|1/1|c.671C>T|p.Ala224Val|671/954|671/954|224/317||	.	.	163	2	0	0	0,0	0,0	161,163	0,0	129	0	0	0	4,4	0,0	125,125	0,0
chr7	103122507	.	C	T	.	PASS	71	1	ref	71	1	CC->CT	.	47	60	0	0.6	0	.	.	19.98	T|synonymous_variant|LOW|Olfr586|Olfr586|transcript|NM_147111.1|protein_coding|1/1|c.276G>A|p.Leu92Leu|276/954|276/954|92/317||	.	.	28	0	0	0	0,0	28,28	0,0	0,0	19	0	0	0	0,0	15,15	0,0	4,4
chr7	103155367	.	C	T	.	PASS	79	1	ref	79	1	CC->CT	.	403	59.99	0	2.17	0	.	.	8.4	T|missense_variant|MODERATE|Olfr589|Olfr589|transcript|NM_147052.1|protein_coding|1/1|c.379G>A|p.Ala127Thr|379/954|379/954|127/317||	.	.	209	1	0	0	1,1	207,214	0,0	0,0	188	0	0	0	0,0	182,182	0,0	6,6
chr7	103173339	.	G	A	.	PASS	39	1	ref	39	1	GG->AG	.	684	60	0	0.27	0	.	.	7.7	A|synonymous_variant|LOW|Olfr591|Olfr591|transcript|NM_001011847.1|protein_coding|1/1|c.297C>T|p.Cys99Cys|297/945|297/945|99/314||	.	.	367	0	0	0	1,1	0,0	366,366	0,0	316	0	0	0	6,6	0,0	310,310	0,1
chr7	103173418	.	A	C	.	PASS	145	1	ref	145	1	AA->AC	.	749	59.98	0	2.17	0	.	.	8.83	C|missense_variant|MODERATE|Olfr591|Olfr591|transcript|NM_001011847.1|protein_coding|1/1|c.218T>G|p.Leu73Arg|218/945|218/945|73/314||	.	.	413	0	0	0	413,415	0,0	0,0	0,0	332	0	0	0	321,323	10,10	0,0	1,1
chr7	103186629	.	T	C	.	PASS	35	1	ref	35	1	TT->CT	.	232	60	0	1.07	0	.	.	8.25	C|synonymous_variant|LOW|Olfr592|Olfr592|transcript|NM_207556.2|protein_coding|1/1|c.27T>C|p.Val9Val|27/939|27/939|9/312||	.	.	156	0	0	0	0,0	0,0	0,0	156,156	76	0	0	0	0,0	4,4	0,0	72,72
chr7	103186733	.	G	T	.	PASS	708	2	ref	3070	1	GG->GT	.	439	60	0	-1.48	0	.	.	19.73	T|missense_variant|MODERATE|Olfr592|Olfr592|transcript|NM_207556.2|protein_coding|1/1|c.131G>T|p.Gly44Val|131/939|131/939|44/312||	.	.	275	2	0	0	0,0	0,0	273,275	0,1	163	0	0	0	0,0	0,0	48,48	115,115
chr7	103211831	.	T	A	.	PASS	547	1	ref	3070	1	TT->AT	.	306	60	0	0.97	0	.	.	19.73	A|upstream_gene_variant|MODIFIER|Olfr593|Olfr593|transcript|NM_146380.1|protein_coding||c.-31T>A|||||31|,A|intergenic_region|MODIFIER|Olfr592-Olfr593|Olfr592-Olfr593|intergenic_region|Olfr592-Olfr593|||n.103211831T>A||||||	.	.	155	0	0	0	0,0	0,0	0,0	155,157	148	0	0	0	115,116	0,0	0,0	33,33
chr7	103212663	.	G	A	.	PASS	57	1	ref	57	1	GG->AG	.	561	60	0	2.36	0	.	.	9.76	A|missense_variant|MODERATE|Olfr593|Olfr593|transcript|NM_146380.1|protein_coding|1/1|c.802G>A|p.Ala268Thr|802/984|802/984|268/327||	.	.	325	1	0	0	0,0	0,0	324,326	0,0	235	1	0	0	6,6	0,1	228,228	0,0
chr7	103220692	.	G	A	.	PASS	45	1	ref	45	1	GG->AG	.	162	60	0	-1.22	0	.	.	9.17	A|downstream_gene_variant|MODIFIER|Olfr594|Olfr594|transcript|NM_207143.1|protein_coding||c.*37G>A|||||37|,A|intergenic_region|MODIFIER|Olfr594-Usp17ld|Olfr594-Usp17ld|intergenic_region|Olfr594-Usp17ld|||n.103220692G>A||||||	.	.	78	1	0	0	0,0	0,0	77,78	0,0	84	0	0	0	2,2	0,0	80,80	2,2
chr7	103254621	.	T	C	.	PASS	174	1	ref	157	1	TT->CT	.	80	44.88	0	-2.45	0	.	.	13.16	C|upstream_gene_variant|MODIFIER|Usp17ld|Usp17ld|transcript|NM_001001559.2|protein_coding||c.-2116A>G|||||2116|,C|intergenic_region|MODIFIER|Usp17ld-Olfr596|Usp17ld-Olfr596|intergenic_region|Usp17ld-Olfr596|||n.103254621T>C||||||	.	.	43	0	0	0	0,0	0,0	0,0	43,43	37	0	0	0	0,0	34,34	0,0	3,3
chr7	103320621	.	G	C	.	PASS	1200	1	ref	3070	1	GG->CG	.	704	49.16	64	-1.34	0	.	.	11.44	C|missense_variant|MODERATE|Olfr597|Olfr597|transcript|NM_001011845.2|protein_coding|1/1|c.209G>C|p.Gly70Ala|209/948|209/948|70/315||	.	.	341	3	0	0	0,0	0,0	337,345	1,1	270	1	0	0	0,0	219,307	50,51	0,0
chr7	103320869	.	C	G	.	PASS	1758	2	ref	3070	1	CC->CG	.	1011	59.92	0	1.72	0	.	.	17.62	G|missense_variant|MODERATE|Olfr597|Olfr597|transcript|NM_001011845.2|protein_coding|1/1|c.457C>G|p.Arg153Gly|457/948|457/948|153/315||	.	.	609	4	0	0	0,1	605,609	0,0	0,0	401	0	0	0	0,0	97,97	304,304	0,0
chr7	103329624	.	G	A	.	PASS	85	1	ref	85	1	GG->AG	.	54	53.31	0	2.28	0	.	.	12.7	A|downstream_gene_variant|MODIFIER|Olfr598|Olfr598|transcript|NM_001011793.1|protein_coding||c.*177G>A|||||177|,A|intergenic_region|MODIFIER|Olfr598-Olfr599|Olfr598-Olfr599|intergenic_region|Olfr598-Olfr599|||n.103329624G>A||||||	.	.	28	1	0	0	0,0	0,0	27,28	0,0	26	0	0	0	21,21	0,0	5,5	0,0
chr7	103338643	.	T	A	.	PASS	1050	1	ref	3070	1	TT->AT	.	507	60	0	2.63	0	.	.	19.74	A|synonymous_variant|LOW|Olfr599|Olfr599|transcript|NM_146731.1|protein_coding|1/1|c.588T>A|p.Ile196Ile|588/948|588/948|196/315||	.	.	277	1	0	0	0,0	0,0	0,0	276,283	222	1	0	0	186,188	0,0	0,0	35,35
chr7	103346287	.	G	A	.	PASS	1018	1	ref	3070	1	GG->AG	.	568	60	0	-0.36	0	.	.	19.73	A|missense_variant|MODERATE|Olfr600|Olfr600|transcript|NM_147046.2|protein_coding|1/1|c.640C>T|p.Leu214Phe|640/945|640/945|214/314||	.	.	302	0	0	0	0,0	0,0	302,304	0,0	264	0	2	0	201,201	0,0	63,63	0,0
chr7	103346865	.	T	C	.	PASS	428	1	ref	3070	1	TT->CT	.	251	60	0	0.79	0	.	.	19.73	C|missense_variant|MODERATE|Olfr600|Olfr600|transcript|NM_147046.2|protein_coding|1/1|c.62A>G|p.Asp21Gly|62/945|62/945|21/314||	.	.	143	0	0	0	0,0	0,0	0,0	143,143	108	0	0	0	0,0	75,75	0,0	33,33
chr7	103346896	.	G	A	.	PASS	78	2	ref	78	2	GG->AG	.	231	60	0	3.35	0	.	.	10.72	A|missense_variant|MODERATE|Olfr600|Olfr600|transcript|NM_147046.2|protein_coding|1/1|c.31C>T|p.Pro11Ser|31/945|31/945|11/314||	.	.	126	1	0	0	0,0	0,0	125,125	0,1	105	0	0	0	6,6	0,0	99,99	0,0
chr7	103358120	.	C	T	.	PASS	15	1	ref	15	1	CC->CT	.	16	60	0	0	0	.	.	7.57	T|downstream_gene_variant|MODIFIER|Olfr601|Olfr601|transcript|NM_146314.2|protein_coding||c.*128G>A|||||104|,T|intergenic_region|MODIFIER|Olfr600-Olfr601|Olfr600-Olfr601|intergenic_region|Olfr600-Olfr601|||n.103358120C>T||||||	.	.	9	0	0	0	0,0	9,9	0,0	0,0	7	0	0	0	0,0	2,2	0,0	5,5
chr7	103358245	.	A	T	.	PASS	145	1	ref	145	1	AA->AT	.	113	60	0	-1.34	0	.	.	19.73	T|3_prime_UTR_variant|MODIFIER|Olfr601|Olfr601|transcript|NM_146314.2|protein_coding|1/1|c.*3T>A|||||3|	.	.	48	0	0	0	48,50	0,0	0,0	0,0	63	0	0	0	19,19	0,0	0,0	44,44
chr7	103358387	.	T	C	.	PASS	410	1	ref	3070	1	TT->CT	.	242	60	0	-0.67	0	.	.	19.73	C|missense_variant|MODERATE|Olfr601|Olfr601|transcript|NM_146314.2|protein_coding|1/1|c.806A>G|p.Asn269Ser|827/990|806/945|269/314||	.	.	111	0	0	0	0,0	0,0	0,0	111,112	128	0	0	0	0,0	101,103	0,0	27,27
chr7	103358706	.	C	T	.	PASS	607	1	ref	3070	1	CC->CT	.	329	60	0	1.44	0	.	.	19.73	T|missense_variant|MODERATE|Olfr601|Olfr601|transcript|NM_146314.2|protein_coding|1/1|c.487G>A|p.Val163Ile|508/990|487/945|163/314||	.	.	188	1	0	0	0,0	187,188	0,0	0,0	140	0	0	0	0,0	34,34	0,0	106,107
chr7	103359238	.	A	G	.	PASS	206	1	ref	3070	1	AA->AG	.	132	60	0	-0.53	0	.	.	19.73	G|upstream_gene_variant|MODIFIER|Olfr601|Olfr601|transcript|NM_146314.2|protein_coding||c.-46T>C|||||25|,G|intergenic_region|MODIFIER|Olfr601-Olfr603|Olfr601-Olfr603|intergenic_region|Olfr601-Olfr603|||n.103359238A>G||||||	.	.	74	0	0	0	74,74	0,0	0,0	0,0	58	0	0	0	23,23	0,0	35,35	0,0
chr7	103367319	.	T	C	.	PASS	55	2	ref	55	2	TT->CT	.	47	58.8	0	0.7	0	.	.	13.28	C|intergenic_region|MODIFIER|Olfr601-Olfr603|Olfr601-Olfr603|intergenic_region|Olfr601-Olfr603|||n.103367319T>C||||||	.	.	19	0	0	0	0,0	0,0	0,0	19,19	27	0	0	0	0,0	21,21	0,0	6,7
chr7	103367597	.	G	T	.	PASS	1465	1	ref	3070	1	GG->GT	.	832	59.87	0	0.05	0	.	.	17.62	T|intergenic_region|MODIFIER|Olfr601-Olfr603|Olfr601-Olfr603|intergenic_region|Olfr601-Olfr603|||n.103367597G>T||||||	.	.	459	4	0	0	0,0	0,0	455,467	0,0	365	2	0	0	0,0	0,0	85,85	278,279
chr7	103367682	.	A	T	.	PASS	1566	1	ref	3070	1	AA->AT	.	809	59.88	0	1.23	0	.	.	17.62	T|intergenic_region|MODIFIER|Olfr601-Olfr603|Olfr601-Olfr603|intergenic_region|Olfr601-Olfr603|||n.103367682A>T||||||	.	.	487	5	0	0	481,490	0,0	0,0	1,1	318	2	0	0	58,59	0,0	0,0	258,259
chr7	103367828	.	A	C	.	PASS	157	1	ref	157	1	AA->AC	.	843	59.99	0	-6.09	0	.	.	7.88	C|intergenic_region|MODIFIER|Olfr601-Olfr603|Olfr601-Olfr603|intergenic_region|Olfr601-Olfr603|||n.103367828A>C||||||	.	.	468	2	0	0	466,470	0,0	0,0	0,0	371	0	0	0	358,360	13,13	0,0	0,0
chr7	103367987	.	G	A	.	PASS	1574	1	ref	3070	1	GG->AG	.	837	58.91	2	-0.12	0	.	.	14.05	A|intergenic_region|MODIFIER|Olfr601-Olfr603|Olfr601-Olfr603|intergenic_region|Olfr601-Olfr603|||n.103367987G>A||||||	.	.	541	1	0	0	0,0	0,0	539,546	1,1	286	1	0	0	232,237	0,0	53,53	0,0
chr7	103368034	.	T	C	.	PASS	1549	1	ref	3070	1	TT->CT	.	826	59.03	2	0.51	0	.	.	15.3	C|intergenic_region|MODIFIER|Olfr601-Olfr603|Olfr601-Olfr603|intergenic_region|Olfr601-Olfr603|||n.103368034T>C||||||	.	.	534	3	0	0	0,0	0,0	0,0	531,536	285	3	0	0	0,0	228,234	0,0	54,54
chr7	103368096	.	A	T	.	PASS	1234	1	ref	3070	1	AA->AT	.	678	58.77	0	-1.13	0	.	.	14.07	T|intergenic_region|MODIFIER|Olfr601-Olfr603|Olfr601-Olfr603|intergenic_region|Olfr601-Olfr603|||n.103368096A>T||||||	.	.	409	5	0	0	404,412	0,0	0,0	0,1	260	4	0	0	55,55	0,0	0,0	201,210
chr7	103368259	.	C	G	.	PASS	349	1	ref	3070	1	CC->CG	.	480	57.29	8	-5.79	0	.	.	13.15	G|intergenic_region|MODIFIER|Olfr601-Olfr603|Olfr601-Olfr603|intergenic_region|Olfr601-Olfr603|||n.103368259C>G||||||	.	.	355	0	0	0	0,0	355,364	0,0	0,0	102	1	0	0	0,0	61,61	40,55	0,0
chr7	103368732	.	A	T	.	PASS	33	1	ref	33	1	AA->AT	.	17	58.67	0	0	0	.	.	10.4	T|intergenic_region|MODIFIER|Olfr601-Olfr603|Olfr601-Olfr603|intergenic_region|Olfr601-Olfr603|||n.103368732A>T||||||	.	.	13	0	0	0	13,13	0,0	0,0	0,0	4	0	0	0	0,0	0,0	0,0	4,4
chr7	103442570	.	C	T	.	PASS	478	1	ref	3070	1	CC->CT	.	374	60	0	0.53	0	.	.	19.73	T|missense_variant|MODERATE|Olfr605|Olfr605|transcript|NM_001011854.2|protein_coding|1/1|c.552G>A|p.Met184Ile|581/1011|552/945|184/314||	.	.	199	0	0	0	0,0	197,197	0,0	2,2	175	0	0	0	0,0	64,64	0,0	111,111
chr7	103442759	.	A	G	.	PASS	738	1	ref	3070	1	AA->AG	.	424	59.99	0	2.57	0	.	.	17.62	G|synonymous_variant|LOW|Olfr605|Olfr605|transcript|NM_001011854.2|protein_coding|1/1|c.363T>C|p.Ala121Ala|392/1011|363/945|121/314||	.	.	233	0	0	0	233,233	0,0	0,0	0,0	191	0	0	0	51,51	0,0	140,140	0,0
chr7	103443041	.	G	C	.	PASS	484	1	ref	3070	1	GG->CG	.	296	59.17	0	0.3	0	.	.	15.95	C|synonymous_variant|LOW|Olfr605|Olfr605|transcript|NM_001011854.2|protein_coding|1/1|c.81C>G|p.Val27Val|110/1011|81/945|27/314||	.	.	137	0	0	0	0,0	0,0	137,138	0,0	158	1	0	0	0,0	119,120	38,38	0,0
chr7	103458708	.	C	A	.	PASS	124	1	ref	124	1	CC->AC	.	140	60	0	-5.04	0	.	.	19.98	A|intergenic_region|MODIFIER|Olfr606-Olfr608|Olfr606-Olfr608|intergenic_region|Olfr606-Olfr608|||n.103458708C>A||||||	.	.	75	0	0	0	2,2	73,77	0,0	0,0	61	0	0	0	22,22	39,39	0,0	0,0
chr7	103460551	.	A	G	.	PASS	30	1	ref	30	1	AA->AG	.	348	60	0	-0.97	0	.	.	7.65	G|intergenic_region|MODIFIER|Olfr606-Olfr608|Olfr606-Olfr608|intergenic_region|Olfr606-Olfr608|||n.103460551A>G||||||	.	.	202	1	0	0	201,202	0,0	0,0	0,0	146	0	0	0	142,142	0,0	4,4	0,0
chr7	103469971	.	A	G	.	PASS	266	1	ref	3070	1	AA->AG	.	139	60	0	-0.37	0	.	.	19.73	G|upstream_gene_variant|MODIFIER|Olfr608|Olfr608|transcript|NM_146756.2|protein_coding||c.-70A>G|||||70|,G|intergenic_region|MODIFIER|Olfr606-Olfr608|Olfr606-Olfr608|intergenic_region|Olfr606-Olfr608|||n.103469971A>G||||||	.	.	75	1	0	0	74,75	0,0	0,0	0,0	64	0	0	0	11,11	0,0	53,53	0,0
chr7	103469990	.	A	G	.	PASS	421	1	ref	3070	1	AA->AG	.	210	60	0	0.45	0	.	.	19.73	G|upstream_gene_variant|MODIFIER|Olfr608|Olfr608|transcript|NM_146756.2|protein_coding||c.-51A>G|||||51|,G|intergenic_region|MODIFIER|Olfr606-Olfr608|Olfr606-Olfr608|intergenic_region|Olfr606-Olfr608|||n.103469990A>G||||||	.	.	109	1	0	0	108,109	0,0	0,0	0,0	101	0	0	0	15,15	0,0	86,86	0,0
chr7	103470113	.	C	T	.	PASS	1532	1	ref	3070	1	CC->CT	.	737	60	0	-0.31	0	.	.	19.73	T|missense_variant|MODERATE|Olfr608|Olfr608|transcript|NM_146756.2|protein_coding|1/1|c.73C>T|p.His25Tyr|73/951|73/951|25/316||	.	.	430	2	0	0	1,1	427,429	0,0	0,0	305	0	0	0	0,0	47,47	1,1	257,259
chr7	103470152	.	T	C	.	PASS	1500	1	ref	3070	1	TT->CT	.	743	60	0	-0.43	0	.	.	19.73	C|synonymous_variant|LOW|Olfr608|Olfr608|transcript|NM_146756.2|protein_coding|1/1|c.112T>C|p.Leu38Leu|112/951|112/951|38/316||	.	.	444	3	0	0	0,0	0,0	1,1	440,443	298	0	0	0	0,0	248,249	0,0	50,50
chr7	103470173	.	A	G	.	PASS	1373	1	ref	3070	1	AA->AG	.	687	60	0	-0.58	0	.	.	19.73	G|missense_variant|MODERATE|Olfr608|Olfr608|transcript|NM_146756.2|protein_coding|1/1|c.133A>G|p.Ile45Val|133/951|133/951|45/316||	.	.	414	0	0	0	414,414	0,0	0,0	0,0	272	0	0	0	49,49	0,0	223,224	0,0
chr7	103470239	.	T	C	.	PASS	1166	2	ref	3070	1	TT->CT	.	625	60	0	-3.09	0	.	.	19.73	C|synonymous_variant|LOW|Olfr608|Olfr608|transcript|NM_146756.2|protein_coding|1/1|c.199T>C|p.Leu67Leu|199/951|199/951|67/316||	.	.	337	0	0	0	0,0	0,0	0,0	337,338	284	0	0	0	1,1	222,223	0,0	61,63
chr7	103470274	.	G	A	.	PASS	1033	1	ref	3070	1	GG->AG	.	613	60	0	-1.33	0	.	.	19.73	A|synonymous_variant|LOW|Olfr608|Olfr608|transcript|NM_146756.2|protein_coding|1/1|c.234G>A|p.Thr78Thr|234/951|234/951|78/316||	.	.	290	1	0	0	0,0	0,0	288,291	1,1	319	0	0	0	244,244	0,0	75,77	0,0
chr7	103470355	.	T	C	.	PASS	1079	1	ref	3070	1	TT->CT	.	603	60	0	1.72	0	.	.	19.73	C|synonymous_variant|LOW|Olfr608|Olfr608|transcript|NM_146756.2|protein_coding|1/1|c.315T>C|p.Ile105Ile|315/951|315/951|105/316||	.	.	310	0	0	0	0,0	0,0	0,0	310,312	289	2	0	0	0,0	220,222	0,0	67,69
chr7	103470439	.	T	C	.	PASS	847	1	ref	3070	1	TT->CT	.	442	60	0	-0.37	0	.	.	19.73	C|synonymous_variant|LOW|Olfr608|Olfr608|transcript|NM_146756.2|protein_coding|1/1|c.399T>C|p.Tyr133Tyr|399/951|399/951|133/316||	.	.	262	1	0	0	0,0	0,0	0,0	261,262	180	1	0	0	0,0	141,142	0,0	38,38
chr7	103470689	.	G	T	.	PASS	31	1	ref	31	1	GG->GT	.	315	60	0	1.01	0	.	.	7.65	T|missense_variant|MODERATE|Olfr608|Olfr608|transcript|NM_146756.2|protein_coding|1/1|c.649G>T|p.Ala217Ser|649/951|649/951|217/316||	.	.	173	1	0	0	0,0	0,0	172,173	0,0	142	0	0	0	0,0	0,0	138,138	4,4
chr7	103470772	.	T	G	.	PASS	525	1	ref	3070	1	TT->GT	.	294	59.96	0	-1.9	0	.	.	17.62	G|synonymous_variant|LOW|Olfr608|Olfr608|transcript|NM_146756.2|protein_coding|1/1|c.732T>G|p.Ala244Ala|732/951|732/951|244/316||	.	.	159	0	0	0	0,0	0,0	0,0	159,159	135	0	0	0	0,0	0,0	100,100	35,35
chr7	103470973	.	G	A	.	PASS	573	1	ref	3070	1	GG->AG	.	334	60	0	1.05	0	.	.	19.73	A|synonymous_variant|LOW|Olfr608|Olfr608|transcript|NM_146756.2|protein_coding|1/1|c.933G>A|p.Leu311Leu|933/951|933/951|311/316||	.	.	163	1	0	0	0,0	0,0	162,164	0,0	170	0	0	0	130,130	0,0	40,40	0,0
chr7	103471136	.	A	G	.	PASS	42	1	ref	42	1	AA->AG	.	39	60	0	1.4	0	.	.	17.44	G|downstream_gene_variant|MODIFIER|Olfr608|Olfr608|transcript|NM_146756.2|protein_coding||c.*145A>G|||||145|,G|intergenic_region|MODIFIER|Olfr608-Olfr609|Olfr608-Olfr609|intergenic_region|Olfr608-Olfr609|||n.103471136A>G||||||	.	.	16	0	0	0	16,16	0,0	0,0	0,0	23	0	0	0	6,6	0,0	17,17	0,0
chr7	103471144	.	A	G	.	PASS	46	1	ref	46	1	AA->AG	.	40	60	0	1.7	0	.	.	19.59	G|downstream_gene_variant|MODIFIER|Olfr608|Olfr608|transcript|NM_146756.2|protein_coding||c.*153A>G|||||153|,G|intergenic_region|MODIFIER|Olfr608-Olfr609|Olfr608-Olfr609|intergenic_region|Olfr608-Olfr609|||n.103471144A>G||||||	.	.	18	0	0	0	18,18	0,0	0,0	0,0	22	0	0	0	6,6	0,0	16,16	0,0
chr7	103471151	.	A	G	.	PASS	29	1	ref	29	1	AA->AG	.	29	60	0	1.17	0	.	.	15.78	G|downstream_gene_variant|MODIFIER|Olfr608|Olfr608|transcript|NM_146756.2|protein_coding||c.*160A>G|||||160|,G|intergenic_region|MODIFIER|Olfr608-Olfr609|Olfr608-Olfr609|intergenic_region|Olfr608-Olfr609|||n.103471151A>G||||||	.	.	11	0	0	0	11,11	0,0	0,0	0,0	18	0	0	0	4,4	0,0	14,14	0,0
chr7	103491717	.	G	A	.	PASS	28	2	ref	28	2	GG->AG	.	27	60	0	-1.86	0	.	.	9.09	A|downstream_gene_variant|MODIFIER|Olfr609|Olfr609|transcript|NM_147082.2|protein_coding||c.*200C>T|||||200|,A|intergenic_region|MODIFIER|Olfr608-Olfr609|Olfr608-Olfr609|intergenic_region|Olfr608-Olfr609|||n.103491717G>A||||||	.	.	13	0	0	0	0,0	0,0	13,13	0,0	13	0	0	0	10,10	0,0	3,4	0,0
chr7	103491767	.	C	T	.	PASS	101	2	ref	101	2	CC->CT	.	57	60	0	-0.54	0	.	.	19.73	T|downstream_gene_variant|MODIFIER|Olfr609|Olfr609|transcript|NM_147082.2|protein_coding||c.*150G>A|||||150|,T|intergenic_region|MODIFIER|Olfr608-Olfr609|Olfr608-Olfr609|intergenic_region|Olfr608-Olfr609|||n.103491767C>T||||||	.	.	35	0	0	0	0,0	35,35	0,0	0,0	21	0	0	0	0,0	4,5	0,0	17,17
chr7	103491838	.	A	G	.	PASS	384	2	ref	3070	1	AA->AG	.	204	60	0	-0.81	0	.	.	19.73	G|downstream_gene_variant|MODIFIER|Olfr609|Olfr609|transcript|NM_147082.2|protein_coding||c.*79T>C|||||79|,G|intergenic_region|MODIFIER|Olfr608-Olfr609|Olfr608-Olfr609|intergenic_region|Olfr608-Olfr609|||n.103491838A>G||||||	.	.	114	0	0	0	114,114	0,0	0,0	0,0	89	0	0	0	19,20	0,0	70,70	0,0
chr7	103491965	.	A	G	.	PASS	540	2	ref	3070	1	AA->AG	.	313	60	0	1.92	0	.	.	19.74	G|synonymous_variant|LOW|Olfr609|Olfr609|transcript|NM_147082.2|protein_coding|1/1|c.912T>C|p.Arg304Arg|912/960|912/960|304/319||	.	.	201	1	0	0	199,200	0,0	0,0	1,1	110	1	0	0	28,30	0,0	81,82	0,0
chr7	103491967	.	G	A	.	PASS	552	2	ref	3070	1	GG->AG	.	310	60	0	1.23	0	.	.	19.73	A|missense_variant|MODERATE|Olfr609|Olfr609|transcript|NM_147082.2|protein_coding|1/1|c.910C>T|p.Arg304Cys|910/960|910/960|304/319||	.	.	200	1	0	0	0,0	0,0	199,199	0,1	108	1	0	0	83,84	0,0	24,26	0,0
chr7	103492016	.	A	G	.	PASS	602	2	ref	3070	1	AA->AG	.	299	60	0	0.31	0	.	.	19.73	G|synonymous_variant|LOW|Olfr609|Olfr609|transcript|NM_147082.2|protein_coding|1/1|c.861T>C|p.Asn287Asn|861/960|861/960|287/319||	.	.	183	0	0	0	182,182	1,1	0,0	0,0	114	1	0	0	20,22	0,0	92,93	1,1
chr7	103492076	.	A	T	.	PASS	654	1	ref	3070	1	AA->AT	.	310	60	0	-0.05	0	.	.	19.73	T|synonymous_variant|LOW|Olfr609|Olfr609|transcript|NM_147082.2|protein_coding|1/1|c.801T>A|p.Ala267Ala|801/960|801/960|267/319||	.	.	175	0	0	0	174,174	1,1	0,0	0,0	135	0	0	0	19,19	0,0	0,0	116,116
chr7	103492154	.	G	A	.	PASS	642	1	ref	3070	1	GG->AG	.	338	60	0	-1.65	0	.	.	19.73	A|synonymous_variant|LOW|Olfr609|Olfr609|transcript|NM_147082.2|protein_coding|1/1|c.723C>T|p.Val241Val|723/960|723/960|241/319||	.	.	185	1	0	0	0,0	0,0	184,185	0,0	153	1	0	0	119,120	0,0	33,33	0,0
chr7	103492190	.	A	G	.	PASS	634	1	ref	3070	1	AA->AG	.	353	60	0	-1.57	0	.	.	19.73	G|synonymous_variant|LOW|Olfr609|Olfr609|transcript|NM_147082.2|protein_coding|1/1|c.687T>C|p.Ser229Ser|687/960|687/960|229/319||	.	.	188	0	0	0	187,187	0,0	0,0	1,1	165	1	0	0	38,38	0,0	125,126	1,1
chr7	103492238	.	A	G	.	PASS	596	1	ref	3070	1	AA->AG	.	315	60	0	1.08	0	.	.	19.73	G|synonymous_variant|LOW|Olfr609|Olfr609|transcript|NM_147082.2|protein_coding|1/1|c.639T>C|p.Ile213Ile|639/960|639/960|213/319||	.	.	178	0	0	0	178,178	0,0	0,0	0,0	137	0	0	0	32,32	0,0	105,105	0,0
chr7	103492265	.	G	A	.	PASS	569	1	ref	3070	1	GG->AG	.	312	60	0	2.38	0	.	.	19.74	A|synonymous_variant|LOW|Olfr609|Olfr609|transcript|NM_147082.2|protein_coding|1/1|c.612C>T|p.Ser204Ser|612/960|612/960|204/319||	.	.	181	0	0	0	0,0	0,0	180,180	1,1	131	0	0	0	99,99	0,0	32,32	0,0
chr7	103492304	.	A	G	.	PASS	578	1	ref	3070	1	AA->AG	.	310	60	0	-0.31	0	.	.	19.73	G|synonymous_variant|LOW|Olfr609|Olfr609|transcript|NM_147082.2|protein_coding|1/1|c.573T>C|p.Thr191Thr|573/960|573/960|191/319||	.	.	171	0	0	0	171,171	0,0	0,0	0,0	139	0	0	0	33,33	0,0	106,106	0,0
chr7	103492376	.	G	A	.	PASS	546	1	ref	3070	1	GG->AG	.	280	60	0	0.6	0	.	.	19.73	A|synonymous_variant|LOW|Olfr609|Olfr609|transcript|NM_147082.2|protein_coding|1/1|c.501C>T|p.Tyr167Tyr|501/960|501/960|167/319||	.	.	161	0	0	0	0,0	0,0	161,161	0,0	119	0	0	0	93,93	0,0	26,26	0,0
chr7	103492430	.	C	T	.	PASS	432	1	ref	3070	1	CC->CT	.	207	60	0	1.48	0	.	.	19.73	T|synonymous_variant|LOW|Olfr609|Olfr609|transcript|NM_147082.2|protein_coding|1/1|c.447G>A|p.Val149Val|447/960|447/960|149/319||	.	.	127	0	0	0	0,0	127,127	0,0	0,0	80	0	0	0	0,0	15,15	0,0	65,65
chr7	103492667	.	A	G	.	PASS	314	1	ref	3070	1	AA->AG	.	173	60	0	-1.29	0	.	.	19.73	G|synonymous_variant|LOW|Olfr609|Olfr609|transcript|NM_147082.2|protein_coding|1/1|c.210T>C|p.Leu70Leu|210/960|210/960|70/319||	.	.	121	2	0	0	119,121	0,0	0,0	0,0	52	0	0	0	14,14	0,0	38,38	0,0
chr7	103492688	.	G	A	.	PASS	301	1	ref	3070	1	GG->AG	.	175	60	0	-1.68	0	.	.	19.73	A|synonymous_variant|LOW|Olfr609|Olfr609|transcript|NM_147082.2|protein_coding|1/1|c.189C>T|p.Ser63Ser|189/960|189/960|63/319||	.	.	120	1	0	0	0,0	0,0	119,120	0,0	55	0	0	0	38,38	0,0	17,17	0,0
chr7	103492850	.	A	G	.	PASS	269	1	ref	3070	1	AA->AG	.	196	60	0	0.05	0	.	.	19.73	G|synonymous_variant|LOW|Olfr609|Olfr609|transcript|NM_147082.2|protein_coding|1/1|c.27T>C|p.Thr9Thr|27/960|27/960|9/319||	.	.	142	0	0	0	142,142	0,0	0,0	0,0	54	1	0	0	22,22	0,0	31,32	0,0
chr7	103492884	.	G	C	.	PASS	275	1	ref	3070	1	GG->CG	.	186	60	0	0.98	0	.	.	19.73	C|upstream_gene_variant|MODIFIER|Olfr609|Olfr609|transcript|NM_147082.2|protein_coding||c.-8C>G|||||8|,C|intergenic_region|MODIFIER|Olfr609-Olfr610|Olfr609-Olfr610|intergenic_region|Olfr609-Olfr610|||n.103492884G>C||||||	.	.	126	0	0	0	0,0	0,0	126,126	0,0	60	0	0	0	0,0	36,36	24,24	0,0
chr7	103492889	.	A	G	.	PASS	287	1	ref	3070	1	AA->AG	.	182	60	0	0.78	0	.	.	19.73	G|upstream_gene_variant|MODIFIER|Olfr609|Olfr609|transcript|NM_147082.2|protein_coding||c.-13T>C|||||13|,G|intergenic_region|MODIFIER|Olfr609-Olfr610|Olfr609-Olfr610|intergenic_region|Olfr609-Olfr610|||n.103492889A>G||||||	.	.	122	0	0	0	122,122	0,0	0,0	0,0	60	0	0	0	22,22	0,0	38,38	0,0
chr7	103492952	.	A	G	.	PASS	264	1	ref	3070	1	AA->AG	.	139	60	0	1.97	0	.	.	19.74	G|upstream_gene_variant|MODIFIER|Olfr609|Olfr609|transcript|NM_147082.2|protein_coding||c.-76T>C|||||76|,G|intergenic_region|MODIFIER|Olfr609-Olfr610|Olfr609-Olfr610|intergenic_region|Olfr609-Olfr610|||n.103492952A>G||||||	.	.	90	0	0	0	90,90	0,0	0,0	0,0	49	0	0	0	14,14	0,0	35,35	0,0
chr7	103493047	.	C	T	.	PASS	88	1	ref	88	1	CC->CT	.	48	60	0	-0.75	0	.	.	19.73	T|upstream_gene_variant|MODIFIER|Olfr609|Olfr609|transcript|NM_147082.2|protein_coding||c.-171G>A|||||171|,T|intergenic_region|MODIFIER|Olfr609-Olfr610|Olfr609-Olfr610|intergenic_region|Olfr609-Olfr610|||n.103493047C>T||||||	.	.	36	0	0	0	1,1	35,35	0,0	0,0	12	0	0	0	0,0	2,2	0,0	10,10
chr7	103505860	.	C	G	.	PASS	36	1	ref	36	1	CC->CG	.	26	60	0	-1.83	0	.	.	15.08	G|downstream_gene_variant|MODIFIER|Olfr610|Olfr610|transcript|NM_147081.2|protein_coding||c.*137G>C|||||137|,G|intergenic_region|MODIFIER|Olfr609-Olfr610|Olfr609-Olfr610|intergenic_region|Olfr609-Olfr610|||n.103505860C>G||||||	.	.	12	0	0	0	0,0	12,12	0,0	0,0	14	0	0	0	0,0	2,2	12,12	0,0
chr7	103505902	.	G	A	.	PASS	111	1	ref	110	1	GG->AG	.	61	60	0	0	0	.	.	19.73	A|downstream_gene_variant|MODIFIER|Olfr610|Olfr610|transcript|NM_147081.2|protein_coding||c.*95C>T|||||95|,A|intergenic_region|MODIFIER|Olfr609-Olfr610|Olfr609-Olfr610|intergenic_region|Olfr609-Olfr610|||n.103505902G>A||||||	.	.	32	0	0	0	0,0	0,0	32,32	0,0	29	1	0	0	24,25	0,0	4,4	0,0
chr7	103506113	.	A	G	.	PASS	932	1	ref	3070	1	AA->AG	.	543	60	0	-2.23	0	.	.	19.73	G|missense_variant|MODERATE|Olfr610|Olfr610|transcript|NM_147081.2|protein_coding|1/1|c.832T>C|p.Phe278Leu|832/948|832/948|278/315||	.	.	331	2	0	0	329,332	0,0	0,0	0,0	211	1	0	0	55,56	0,0	155,155	0,0
chr7	103506150	.	G	C	.	PASS	836	1	ref	3070	1	GG->CG	.	530	60	0	-0.03	0	.	.	19.73	C|synonymous_variant|LOW|Olfr610|Olfr610|transcript|NM_147081.2|protein_coding|1/1|c.795C>G|p.Arg265Arg|795/948|795/948|265/315||	.	.	319	2	0	0	0,0	0,0	317,324	0,0	206	5	0	0	0,0	141,146	60,60	0,0
chr7	103506156	.	G	A	.	PASS	801	1	ref	3070	1	GG->AG	.	526	60	0	1	0	.	.	19.73	A|synonymous_variant|LOW|Olfr610|Olfr610|transcript|NM_147081.2|protein_coding|1/1|c.789C>T|p.Ile263Ile|789/948|789/948|263/315||	.	.	322	1	0	0	0,0	0,0	320,325	1,2	199	5	0	0	134,139	0,0	60,60	0,0
chr7	103506165	.	C	T	.	PASS	800	1	ref	3070	1	CC->CT	.	529	60	0	1.92	0	.	.	19.74	T|synonymous_variant|LOW|Olfr610|Olfr610|transcript|NM_147081.2|protein_coding|1/1|c.780G>A|p.Leu260Leu|780/948|780/948|260/315||	.	.	326	1	0	0	0,0	325,331	0,0	0,0	198	6	0	0	0,0	61,61	0,0	131,137
chr7	103506237	.	T	C	.	PASS	834	1	ref	3070	1	TT->CT	.	500	60	0	-3.03	0	.	.	19.73	C|synonymous_variant|LOW|Olfr610|Olfr610|transcript|NM_147081.2|protein_coding|1/1|c.708A>G|p.Arg236Arg|708/948|708/948|236/315||	.	.	296	0	0	0	0,0	0,0	0,0	296,301	199	1	0	0	0,0	143,144	0,0	55,55
chr7	103506408	.	T	C	.	PASS	473	1	ref	3070	1	TT->CT	.	313	60	0	0.56	0	.	.	19.73	C|synonymous_variant|LOW|Olfr610|Olfr610|transcript|NM_147081.2|protein_coding|1/1|c.537A>G|p.Ser179Ser|537/948|537/948|179/315||	.	.	163	0	0	0	0,0	0,0	0,0	163,163	149	0	0	0	0,0	97,98	0,0	52,52
chr7	103506516	.	A	G	.	PASS	321	1	ref	3070	1	AA->AG	.	214	60	0	-0.31	0	.	.	19.73	G|synonymous_variant|LOW|Olfr610|Olfr610|transcript|NM_147081.2|protein_coding|1/1|c.429T>C|p.Ile143Ile|429/948|429/948|143/315||	.	.	105	1	0	0	104,105	0,0	0,0	0,0	109	0	0	0	35,35	0,0	74,74	0,0
chr7	103506639	.	T	C	.	PASS	335	2	ref	3070	1	TT->CT	.	213	60	0	0.35	0	.	.	19.73	C|synonymous_variant|LOW|Olfr610|Olfr610|transcript|NM_147081.2|protein_coding|1/1|c.306A>G|p.Gln102Gln|306/948|306/948|102/315||	.	.	121	0	0	0	0,0	0,0	0,0	121,122	91	1	0	0	0,0	58,58	0,0	32,33
chr7	103506759	.	G	A	.	PASS	76	1	ref	76	1	GG->AG	.	177	60	0	1.27	0	.	.	15.95	A|synonymous_variant|LOW|Olfr610|Olfr610|transcript|NM_147081.2|protein_coding|1/1|c.186C>T|p.Tyr62Tyr|186/948|186/948|62/315||	.	.	81	2	0	0	0,0	0,0	79,81	0,0	96	0	0	0	8,8	0,0	88,88	0,0
chr7	103506948	.	A	G	.	PASS	204	1	ref	3070	1	AA->AG	.	129	60	0	-1.48	0	.	.	19.73	G|upstream_gene_variant|MODIFIER|Olfr610|Olfr610|transcript|NM_147081.2|protein_coding||c.-4T>C|||||4|,G|intergenic_region|MODIFIER|Olfr610-Olfr611|Olfr610-Olfr611|intergenic_region|Olfr610-Olfr611|||n.103506948A>G||||||	.	.	65	2	0	0	63,64	0,0	0,0	0,0	64	0	0	0	16,16	0,0	48,48	0,0
chr7	103506953	.	T	A	.	PASS	192	1	ref	3070	1	TT->AT	.	124	60	0	-1.28	0	.	.	19.73	A|upstream_gene_variant|MODIFIER|Olfr610|Olfr610|transcript|NM_147081.2|protein_coding||c.-9A>T|||||9|,A|intergenic_region|MODIFIER|Olfr610-Olfr611|Olfr610-Olfr611|intergenic_region|Olfr610-Olfr611|||n.103506953T>A||||||	.	.	62	2	0	0	0,0	0,0	0,0	60,61	62	0	0	0	46,46	0,0	0,0	16,16
chr7	103507015	.	G	A	.	PASS	72	1	ref	72	1	GG->AG	.	51	60	0	-0.29	0	.	.	19.73	A|upstream_gene_variant|MODIFIER|Olfr610|Olfr610|transcript|NM_147081.2|protein_coding||c.-71C>T|||||71|,A|intergenic_region|MODIFIER|Olfr610-Olfr611|Olfr610-Olfr611|intergenic_region|Olfr610-Olfr611|||n.103507015G>A||||||	.	.	27	0	0	0	0,0	0,0	27,27	0,0	24	0	0	0	17,17	0,0	7,7	0,0
chr7	103517697	.	C	T	.	PASS	548	1	ref	3070	1	CC->CT	.	393	51.75	56	0.28	0	.	.	11.31	T|missense_variant|MODERATE|Olfr611|Olfr611|transcript|NM_146727.2|protein_coding|1/1|c.686G>A|p.Ser229Asn|686/972|686/972|229/323||	.	.	194	1	0	0	1,1	192,225	0,0	0,0	141	0	0	0	0,0	42,51	0,0	99,116
chr7	103517734	.	G	A	.	PASS	820	2	ref	3070	1	GG->AG	.	521	57.6	14	1.46	0	.	.	13.41	A|synonymous_variant|LOW|Olfr611|Olfr611|transcript|NM_146727.2|protein_coding|1/1|c.649C>T|p.Leu217Leu|649/972|649/972|217/323||	.	.	308	3	0	0	0,0	0,0	304,315	1,2	197	0	0	0	143,143	0,0	54,61	0,0
chr7	103517762	.	A	G	.	PASS	1024	2	ref	3070	1	AA->AG	.	587	59.87	0	0.73	0	.	.	17.62	G|synonymous_variant|LOW|Olfr611|Olfr611|transcript|NM_146727.2|protein_coding|1/1|c.621T>C|p.Ser207Ser|621/972|621/972|207/323||	.	.	362	3	0	0	359,362	0,0	0,0	0,0	223	1	0	0	55,57	0,0	166,167	1,1
chr7	103517819	.	T	C	.	PASS	1198	2	ref	3070	1	TT->CT	.	694	60	0	-0.93	0	.	.	18.04	C|synonymous_variant|LOW|Olfr611|Olfr611|transcript|NM_146727.2|protein_coding|1/1|c.564A>G|p.Lys188Lys|564/972|564/972|188/323||	.	.	450	1	0	0	1,1	0,0	0,0	448,450	240	0	0	0	0,0	183,184	0,0	57,59
chr7	103517869	.	G	T	.	PASS	1310	1	ref	3070	1	GG->GT	.	727	60	0	1.69	0	.	.	19.73	T|missense_variant|MODERATE|Olfr611|Olfr611|transcript|NM_146727.2|protein_coding|1/1|c.514C>A|p.Arg172Ser|514/972|514/972|172/323||	.	.	481	2	0	0	0,0	0,0	479,483	0,0	243	1	0	0	0,0	0,0	52,52	190,192
chr7	103517928	.	A	C	.	PASS	1078	1	ref	3070	1	AA->AC	.	661	59.9	0	-0.64	0	.	.	17.62	C|missense_variant|MODERATE|Olfr611|Olfr611|transcript|NM_146727.2|protein_coding|1/1|c.455T>G|p.Val152Gly|455/972|455/972|152/323||	.	.	465	1	0	0	464,468	0,0	0,0	0,0	192	1	0	0	48,49	143,144	0,0	0,0
chr7	103517938	.	C	T	.	PASS	1063	1	ref	3070	1	CC->CT	.	648	59.68	0	-0.65	0	.	.	18.02	T|missense_variant|MODERATE|Olfr611|Olfr611|transcript|NM_146727.2|protein_coding|1/1|c.445G>A|p.Ala149Thr|445/972|445/972|149/323||	.	.	458	1	0	0	0,0	457,461	0,0	0,0	185	3	0	0	0,0	44,45	0,0	138,142
chr7	103517952	.	G	C	.	PASS	979	2	ref	3070	1	GG->CG	.	601	59.16	0	-2.18	0	.	.	15.93	C|missense_variant|MODERATE|Olfr611|Olfr611|transcript|NM_146727.2|protein_coding|1/1|c.431C>G|p.Ala144Gly|431/972|431/972|144/323||	.	.	431	2	0	0	0,0	0,0	426,429	3,4	167	0	0	0	1,1	130,131	36,36	0,0
chr7	103518013	.	G	A	.	PASS	532	1	ref	3070	1	GG->AG	.	440	54.83	3	0	0	.	.	13.05	A|missense_variant|MODERATE|Olfr611|Olfr611|transcript|NM_146727.2|protein_coding|1/1|c.370C>T|p.Arg124Trp|370/972|370/972|124/323||	.	.	341	1	0	0	0,0	0,0	340,342	0,0	92	0	0	0	58,61	0,0	34,37	0,0
chr7	103518080	.	T	C	.	PASS	331	1	ref	3070	1	TT->CT	.	397	50.22	15	-0.01	0	.	.	12.45	C|synonymous_variant|LOW|Olfr611|Olfr611|transcript|NM_146727.2|protein_coding|1/1|c.303A>G|p.Thr101Thr|303/972|303/972|101/323||	.	.	307	4	0	0	0,0	0,0	0,0	303,307	68	6	0	0	0,0	31,58	0,0	31,32
chr7	103518089	.	T	A	.	PASS	476	1	ref	3070	1	TT->AT	.	427	50.24	15	2.86	0	.	.	12.24	A|synonymous_variant|LOW|Olfr611|Olfr611|transcript|NM_146727.2|protein_coding|1/1|c.294A>T|p.Ala98Ala|294/972|294/972|98/323||	.	.	322	3	0	0	0,0	0,0	0,0	319,322	82	1	0	0	50,73	0,0	0,0	31,32
chr7	103518137	.	A	T	.	PASS	742	1	ref	3070	1	AA->AT	.	567	51.97	36	1.38	0	.	.	11.7	T|synonymous_variant|LOW|Olfr611|Olfr611|transcript|NM_146727.2|protein_coding|1/1|c.246T>A|p.Thr82Thr|246/972|246/972|82/323||	.	.	375	1	0	0	374,375	0,0	0,0	0,0	146	0	0	0	48,48	0,0	1,1	97,143
chr7	103518242	.	A	G	.	PASS	467	1	ref	3070	1	AA->AG	.	663	55.64	51	-6.89	0	.	.	11.44	G|synonymous_variant|LOW|Olfr611|Olfr611|transcript|NM_146727.2|protein_coding|1/1|c.141T>C|p.Ile47Ile|141/972|141/972|47/323||	.	.	483	0	0	0	482,484	0,0	0,0	1,1	121	0	0	0	68,68	0,0	53,110	0,0
chr7	103518468	.	A	T	.	PASS	175	1	ref	3070	1	AA->AT	.	213	58.35	0	-1.98	0	.	.	13.67	T|upstream_gene_variant|MODIFIER|Olfr611|Olfr611|transcript|NM_146727.2|protein_coding||c.-86T>A|||||86|,T|intergenic_region|MODIFIER|Olfr611-Olfr612|Olfr611-Olfr612|intergenic_region|Olfr611-Olfr612|||n.103518468A>T||||||	.	.	170	0	0	0	170,170	0,0	0,0	0,0	41	0	0	0	26,26	0,0	0,0	15,17
chr7	103518472	.	T	C	.	PASS	175	1	ref	3070	1	TT->CT	.	205	58.28	0	-1.41	0	.	.	13.67	C|upstream_gene_variant|MODIFIER|Olfr611|Olfr611|transcript|NM_146727.2|protein_coding||c.-90A>G|||||90|,C|intergenic_region|MODIFIER|Olfr611-Olfr612|Olfr611-Olfr612|intergenic_region|Olfr611-Olfr612|||n.103518472T>C||||||	.	.	163	0	0	0	0,0	0,0	0,0	163,163	40	0	0	0	0,0	15,17	0,0	25,25
chr7	103518575	.	G	A	.	PASS	60	1	ref	60	1	GG->AG	.	41	55.52	0	1.94	0	.	.	12.38	A|upstream_gene_variant|MODIFIER|Olfr611|Olfr611|transcript|NM_146727.2|protein_coding||c.-193C>T|||||193|,A|intergenic_region|MODIFIER|Olfr611-Olfr612|Olfr611-Olfr612|intergenic_region|Olfr611-Olfr612|||n.103518575G>A||||||	.	.	23	0	0	0	0,0	0,0	23,23	0,0	16	0	0	0	12,14	0,0	4,4	0,0
chr7	103538122	.	C	G	.	PASS	49	1	ref	49	1	CC->CG	.	36	28.85	1	-1.01	0	.	.	11.13	G|downstream_gene_variant|MODIFIER|Olfr612|Olfr612|transcript|NM_001200027.1|protein_coding||c.*139G>C|||||139|,G|intergenic_region|MODIFIER|Olfr611-Olfr612|Olfr611-Olfr612|intergenic_region|Olfr611-Olfr612|||n.103538122C>G||||||	.	.	14	0	0	0	0,0	14,14	0,0	0,0	21	0	0	0	0,0	3,3	18,19	0,0
chr7	103538179	.	T	C	.	PASS	168	1	ref	136	1	TT->CT	.	99	26.67	15	0.34	0	.	.	10.48	C|downstream_gene_variant|MODIFIER|Olfr612|Olfr612|transcript|NM_001200027.1|protein_coding||c.*82A>G|||||82|,C|intergenic_region|MODIFIER|Olfr611-Olfr612|Olfr611-Olfr612|intergenic_region|Olfr611-Olfr612|||n.103538179T>C||||||	.	.	36	0	0	0	0,0	0,0	0,0	36,42	47	0	0	0	0,0	43,51	0,0	4,6
chr7	103538227	.	T	C	.	PASS	210	1	ref	3070	1	TT->CT	.	172	22.73	61	0.17	0	.	.	10.19	C|downstream_gene_variant|MODIFIER|Olfr612|Olfr612|transcript|NM_001200027.1|protein_coding||c.*34A>G|||||34|,C|intergenic_region|MODIFIER|Olfr611-Olfr612|Olfr611-Olfr612|intergenic_region|Olfr611-Olfr612|||n.103538227T>C||||||	.	.	46	0	0	0	0,0	0,0	0,0	46,76	64	1	0	0	0,0	56,81	0,0	7,15
chr7	103538547	.	C	T	.	PASS	469	1	ref	3070	1	CC->CT	.	317	50.15	54	-0.94	0	.	.	11.31	T|missense_variant|MODERATE|Olfr612|Olfr612|transcript|NM_001200027.1|protein_coding|1/1|c.686G>A|p.Ser229Asn|686/972|686/972|229/323||	.	.	149	2	0	0	0,0	147,187	0,0	0,0	110	0	0	0	0,0	29,37	0,0	81,93
chr7	103538588	.	G	A	.	PASS	625	1	ref	3070	1	GG->AG	.	404	57.31	10	-1.91	0	.	.	13.1	A|synonymous_variant|LOW|Olfr612|Olfr612|transcript|NM_001200027.1|protein_coding|1/1|c.645C>T|p.Leu215Leu|645/972|645/972|215/323||	.	.	225	4	0	0	0,0	0,0	221,236	0,0	163	0	0	0	113,116	0,0	50,52	0,0
chr7	103538666	.	T	G	.	PASS	929	1	ref	3070	1	TT->GT	.	582	59.95	0	-0.03	0	.	.	17.62	G|synonymous_variant|LOW|Olfr612|Olfr612|transcript|NM_001200027.1|protein_coding|1/1|c.567A>C|p.Leu189Leu|567/972|567/972|189/323||	.	.	331	2	0	0	0,0	0,0	0,0	329,335	245	1	0	0	1,1	0,0	171,172	72,74
chr7	103538723	.	A	G	.	PASS	1028	2	ref	3070	1	AA->AG	.	618	59.95	0	1.84	0	.	.	17.62	G|synonymous_variant|LOW|Olfr612|Olfr612|transcript|NM_001200027.1|protein_coding|1/1|c.510T>C|p.Phe170Phe|510/972|510/972|170/323||	.	.	359	1	0	0	358,361	0,1	0,0	0,0	254	0	0	0	69,70	0,0	185,186	0,0
chr7	103538863	.	G	A	.	PASS	176	1	ref	3070	1	GG->AG	.	456	52.39	1	-5.18	0	.	.	12.09	A|missense_variant|MODERATE|Olfr612|Olfr612|transcript|NM_001200027.1|protein_coding|1/1|c.370C>T|p.Arg124Trp|370/972|370/972|124/323||	.	.	273	1	0	0	0,0	0,0	272,277	0,0	176	0	0	0	28,30	0,0	148,149	0,0
chr7	103538930	.	T	C	.	PASS	979	1	ref	3070	1	TT->CT	.	533	48.01	15	-0.54	0	.	.	13.12	C|synonymous_variant|LOW|Olfr612|Olfr612|transcript|NM_001200027.1|protein_coding|1/1|c.303A>G|p.Thr101Thr|303/972|303/972|101/323||	.	.	313	3	0	0	0,1	0,0	0,1	310,315	197	3	0	0	0,1	155,176	0,0	39,39
chr7	103538987	.	A	T	.	PASS	1138	1	ref	3070	1	AA->AT	.	663	50.87	29	-2.06	0	.	.	12.32	T|synonymous_variant|LOW|Olfr612|Olfr612|transcript|NM_001200027.1|protein_coding|1/1|c.246T>A|p.Thr82Thr|246/972|246/972|82/323||	.	.	391	2	0	0	388,394	0,0	1,1	0,0	236	1	0	0	52,52	0,0	0,0	183,216
chr7	103539026	.	A	G	.	PASS	1188	1	ref	3070	1	AA->AG	.	754	51.93	54	1.26	0	.	.	11.58	G|synonymous_variant|LOW|Olfr612|Olfr612|transcript|NM_001200027.1|protein_coding|1/1|c.207T>C|p.Ala69Ala|207/972|207/972|69/323||	.	.	425	0	0	0	422,423	2,2	1,1	0,0	268	0	0	0	62,62	0,0	206,266	0,0
chr7	103539075	.	C	T	.	PASS	1749	1	ref	3070	1	CC->CT	.	935	55.22	37	3.2	0	.	.	11.82	T|missense_variant|MODERATE|Olfr612|Olfr612|transcript|NM_001200027.1|protein_coding|1/1|c.158G>A|p.Arg53His|158/972|158/972|53/323||	.	.	479	0	0	0	0,0	479,480	0,0	0,0	409	0	0	0	0,0	76,76	0,0	333,379
chr7	103539208	.	A	T	.	PASS	1812	1	ref	3070	1	AA->AT	.	897	59.52	0	-0.17	0	.	.	16.92	T|missense_variant|MODERATE|Olfr612|Olfr612|transcript|NM_001200027.1|protein_coding|1/1|c.25T>A|p.Ser9Thr|25/972|25/972|9/323||	.	.	442	1	0	0	441,444	0,0	0,0	0,0	453	2	0	0	70,70	0,0	180,181	201,202
chr7	103539243	.	C	T	.	PASS	150	1	ref	150	1	CC->CT	.	697	59.42	0	4.53	0	.	.	7.88	T|upstream_gene_variant|MODIFIER|Olfr612|Olfr612|transcript|NM_001200027.1|protein_coding||c.-11G>A|||||11|,T|intergenic_region|MODIFIER|Olfr612-Olfr613|Olfr612-Olfr613|intergenic_region|Olfr612-Olfr613|||n.103539243C>T||||||	.	.	383	2	0	0	0,0	381,384	0,0	0,0	313	241	0	0	0,1	64,64	0,0	8,248
chr7	103539318	.	A	T	.	PASS	733	1	ref	3070	1	AA->AT	.	383	59.14	0	0.41	0	.	.	15.93	T|upstream_gene_variant|MODIFIER|Olfr612|Olfr612|transcript|NM_001200027.1|protein_coding||c.-86T>A|||||86|,T|intergenic_region|MODIFIER|Olfr612-Olfr613|Olfr612-Olfr613|intergenic_region|Olfr612-Olfr613|||n.103539318A>T||||||	.	.	213	2	0	0	211,213	0,0	0,0	0,0	170	2	0	0	36,36	0,0	0,0	132,134
chr7	103539382	.	C	T	.	PASS	99	1	ref	99	1	CC->CT	.	127	58.79	0	2.74	0	.	.	12.2	T|upstream_gene_variant|MODIFIER|Olfr612|Olfr612|transcript|NM_001200027.1|protein_coding||c.-150G>A|||||150|,T|intergenic_region|MODIFIER|Olfr612-Olfr613|Olfr612-Olfr613|intergenic_region|Olfr612-Olfr613|||n.103539382C>T||||||	.	.	72	1	0	0	0,0	71,72	0,0	0,0	55	0	0	0	0,0	44,44	0,0	11,11
chr7	103539399	.	T	A	.	PASS	84	1	ref	84	1	TT->AT	.	94	58.67	0	2.99	0	.	.	10.74	A|upstream_gene_variant|MODIFIER|Olfr612|Olfr612|transcript|NM_001200027.1|protein_coding||c.-167A>T|||||167|,A|intergenic_region|MODIFIER|Olfr612-Olfr613|Olfr612-Olfr613|intergenic_region|Olfr612-Olfr613|||n.103539399T>A||||||	.	.	54	1	0	0	0,0	0,0	0,0	53,54	40	0	0	0	7,7	0,0	0,0	33,33
chr7	103539411	.	G	A	.	PASS	108	1	ref	108	1	GG->AG	.	67	59.39	0	-0.77	0	.	.	16.92	A|upstream_gene_variant|MODIFIER|Olfr612|Olfr612|transcript|NM_001200027.1|protein_coding||c.-179C>T|||||179|,A|intergenic_region|MODIFIER|Olfr612-Olfr613|Olfr612-Olfr613|intergenic_region|Olfr612-Olfr613|||n.103539411G>A||||||	.	.	39	2	0	0	0,0	0,0	37,39	0,0	28	0	0	0	21,21	0,0	7,7	0,0
chr7	103539414	.	C	A	.	PASS	96	1	ref	96	1	CC->AC	.	65	59.37	0	0.46	0	.	.	16.92	A|upstream_gene_variant|MODIFIER|Olfr612|Olfr612|transcript|NM_001200027.1|protein_coding||c.-182G>T|||||182|,A|intergenic_region|MODIFIER|Olfr612-Olfr613|Olfr612-Olfr613|intergenic_region|Olfr612-Olfr613|||n.103539414C>A||||||	.	.	38	2	0	0	0,0	36,38	0,0	0,0	27	0	0	0	18,18	9,9	0,0	0,0
chr7	103543758	.	G	T	.	PASS	25	1	ref	25	1	GG->GT	.	26	60	0	-1.73	0	.	.	11.9	T|upstream_gene_variant|MODIFIER|Olfr612|Olfr612|transcript|NM_001200027.1|protein_coding||c.-4526C>A|||||4526|,T|intergenic_region|MODIFIER|Olfr612-Olfr613|Olfr612-Olfr613|intergenic_region|Olfr612-Olfr613|||n.103543758G>T||||||	.	.	20	0	0	0	0,0	0,0	20,20	0,0	5	0	0	0	0,0	0,0	3,3	2,3
chr7	103543797	.	G	A	.	PASS	79	1	ref	79	1	GG->AG	.	44	58.99	0	-1.92	0	.	.	15.2	A|upstream_gene_variant|MODIFIER|Olfr612|Olfr612|transcript|NM_001200027.1|protein_coding||c.-4565C>T|||||4565|,A|intergenic_region|MODIFIER|Olfr612-Olfr613|Olfr612-Olfr613|intergenic_region|Olfr612-Olfr613|||n.103543797G>A||||||	.	.	32	0	0	0	0,0	0,0	32,32	0,0	12	0	0	0	6,6	0,0	6,6	0,0
chr7	103543848	.	C	T	.	PASS	160	1	ref	3070	1	CC->CT	.	86	56.92	0	0.9	0	.	.	13.16	T|upstream_gene_variant|MODIFIER|Olfr612|Olfr612|transcript|NM_001200027.1|protein_coding||c.-4616G>A|||||4616|,T|intergenic_region|MODIFIER|Olfr612-Olfr613|Olfr612-Olfr613|intergenic_region|Olfr612-Olfr613|||n.103543848C>T||||||	.	.	51	0	0	0	0,0	51,51	0,0	0,0	31	0	0	0	0,0	6,6	0,0	25,29
chr7	103543854	.	T	C	.	PASS	173	1	ref	3070	1	TT->CT	.	89	56.96	0	0.75	0	.	.	13.16	C|upstream_gene_variant|MODIFIER|Olfr612|Olfr612|transcript|NM_001200027.1|protein_coding||c.-4622A>G|||||4622|,C|intergenic_region|MODIFIER|Olfr612-Olfr613|Olfr612-Olfr613|intergenic_region|Olfr612-Olfr613|||n.103543854T>C||||||	.	.	51	0	0	0	0,0	0,0	0,0	51,51	34	0	0	0	0,0	29,33	0,0	5,5
chr7	103543932	.	G	A	.	PASS	143	1	ref	141	1	GG->AG	.	87	56.42	0	-2.29	0	.	.	13.16	A|upstream_gene_variant|MODIFIER|Olfr612|Olfr612|transcript|NM_001200027.1|protein_coding||c.-4700C>T|||||4700|,A|intergenic_region|MODIFIER|Olfr612-Olfr613|Olfr612-Olfr613|intergenic_region|Olfr612-Olfr613|||n.103543932G>A||||||	.	.	39	0	0	0	0,0	0,0	39,39	0,0	40	0	0	0	34,42	0,0	6,6	0,0
chr7	103543954	.	A	G	.	PASS	128	1	ref	126	1	AA->AG	.	86	56.96	0	-1.6	0	.	.	13.16	G|upstream_gene_variant|MODIFIER|Olfr612|Olfr612|transcript|NM_001200027.1|protein_coding||c.-4722T>C|||||4722|,G|intergenic_region|MODIFIER|Olfr612-Olfr613|Olfr612-Olfr613|intergenic_region|Olfr612-Olfr613|||n.103543954A>G||||||	.	.	34	0	0	0	34,34	0,0	0,0	0,0	44	1	0	0	7,7	0,0	36,45	0,0
chr7	103543974	.	A	G	.	PASS	97	1	ref	96	1	AA->AG	.	75	56.7	0	-0.71	0	.	.	12.97	G|upstream_gene_variant|MODIFIER|Olfr612|Olfr612|transcript|NM_001200027.1|protein_coding||c.-4742T>C|||||4742|,G|intergenic_region|MODIFIER|Olfr612-Olfr613|Olfr612-Olfr613|intergenic_region|Olfr612-Olfr613|||n.103543974A>G||||||	.	.	25	0	0	0	25,25	0,0	0,0	0,0	43	2	0	0	7,7	0,1	34,42	0,0
chr7	103543992	.	T	G	.	PASS	83	1	ref	83	1	TT->GT	.	62	57.77	0	0.28	0	.	.	13.2	G|upstream_gene_variant|MODIFIER|Olfr612|Olfr612|transcript|NM_001200027.1|protein_coding||c.-4760A>C|||||4760|,G|intergenic_region|MODIFIER|Olfr612-Olfr613|Olfr612-Olfr613|intergenic_region|Olfr612-Olfr613|||n.103543992T>G||||||	.	.	25	0	0	0	0,0	0,0	0,0	25,25	33	2	0	0	0,0	0,0	25,31	6,6
chr7	103544021	.	T	C	.	PASS	85	1	ref	85	1	TT->CT	.	51	58.7	0	0.3	0	.	.	13.61	C|upstream_gene_variant|MODIFIER|Olfr612|Olfr612|transcript|NM_001200027.1|protein_coding||c.-4789A>G|||||4789|,C|intergenic_region|MODIFIER|Olfr612-Olfr613|Olfr612-Olfr613|intergenic_region|Olfr612-Olfr613|||n.103544021T>C||||||	.	.	26	0	0	0	0,0	0,0	0,0	26,26	23	2	0	0	0,0	18,22	0,0	3,3
chr7	103544097	.	T	C	.	PASS	80	1	ref	80	1	TT->CT	.	38	60	0	1.34	0	.	.	19.73	C|upstream_gene_variant|MODIFIER|Olfr612|Olfr612|transcript|NM_001200027.1|protein_coding||c.-4865A>G|||||4865|,C|intergenic_region|MODIFIER|Olfr612-Olfr613|Olfr612-Olfr613|intergenic_region|Olfr612-Olfr613|||n.103544097T>C||||||	.	.	25	0	0	0	0,0	0,0	0,0	25,25	13	0	0	0	0,0	12,12	0,0	1,1
chr7	103544102	.	C	A	.	PASS	84	1	ref	84	1	CC->AC	.	35	60	0	0	0	.	.	19.73	A|upstream_gene_variant|MODIFIER|Olfr612|Olfr612|transcript|NM_001200027.1|protein_coding||c.-4870G>T|||||4870|,A|intergenic_region|MODIFIER|Olfr612-Olfr613|Olfr612-Olfr613|intergenic_region|Olfr612-Olfr613|||n.103544102C>A||||||	.	.	24	0	0	0	0,0	24,24	0,0	0,0	11	0	0	0	11,11	0,0	0,0	0,0
chr7	103544129	.	C	G	.	PASS	50	1	ref	50	1	CC->CG	.	23	60	0	0	0	.	.	19.59	G|upstream_gene_variant|MODIFIER|Olfr612|Olfr612|transcript|NM_001200027.1|protein_coding||c.-4897G>C|||||4897|,G|intergenic_region|MODIFIER|Olfr612-Olfr613|Olfr612-Olfr613|intergenic_region|Olfr612-Olfr613|||n.103544129C>G||||||	.	.	16	0	0	0	0,0	16,16	0,0	0,0	7	0	0	0	0,0	0,0	7,7	0,0
chr7	103544171	.	A	C	.	PASS	31	1	ref	31	1	AA->AC	.	16	60	0	0	0	.	.	14.02	C|upstream_gene_variant|MODIFIER|Olfr612|Olfr612|transcript|NM_001200027.1|protein_coding||c.-4939T>G|||||4939|,C|intergenic_region|MODIFIER|Olfr612-Olfr613|Olfr612-Olfr613|intergenic_region|Olfr612-Olfr613|||n.103544171A>C||||||	.	.	12	0	0	0	12,12	0,0	0,0	0,0	4	0	0	0	0,0	4,4	0,0	0,0
chr7	103544175	.	A	G	.	PASS	30	1	ref	30	1	AA->AG	.	16	60	0	0	0	.	.	14.02	G|upstream_gene_variant|MODIFIER|Olfr612|Olfr612|transcript|NM_001200027.1|protein_coding||c.-4943T>C|||||4943|,G|intergenic_region|MODIFIER|Olfr612-Olfr613|Olfr612-Olfr613|intergenic_region|Olfr612-Olfr613|||n.103544175A>G||||||	.	.	12	0	0	0	12,12	0,0	0,0	0,0	4	0	0	0	0,0	0,0	4,4	0,0
chr7	103544189	.	C	T	.	PASS	28	1	ref	28	1	CC->CT	.	16	60	0	0	0	.	.	7.58	T|upstream_gene_variant|MODIFIER|Olfr612|Olfr612|transcript|NM_001200027.1|protein_coding||c.-4957G>A|||||4957|,T|intergenic_region|MODIFIER|Olfr612-Olfr613|Olfr612-Olfr613|intergenic_region|Olfr612-Olfr613|||n.103544189C>T||||||	.	.	12	0	0	0	0,0	12,12	0,0	0,0	4	1	0	0	0,0	0,0	0,0	3,4
chr7	103550894	.	T	A	.	PASS	55	1	ref	55	1	TT->AT	.	27	60	0	1.41	0	.	.	19.59	A|5_prime_UTR_variant|MODIFIER|Olfr613|Olfr613|transcript|NM_147100.3|protein_coding|1/1|c.-893T>A|||||893|	.	.	22	0	0	0	0,0	0,0	0,0	22,22	5	0	0	0	4,4	0,0	0,0	1,1
chr7	103550928	.	T	A	.	PASS	163	1	ref	3070	1	TT->AT	.	76	60	0	-1.29	0	.	.	19.73	A|5_prime_UTR_variant|MODIFIER|Olfr613|Olfr613|transcript|NM_147100.3|protein_coding|1/1|c.-859T>A|||||859|	.	.	47	1	0	0	0,0	0,0	0,0	46,47	29	0	0	0	26,26	0,0	0,0	3,3
chr7	103550961	.	C	A	.	PASS	131	1	ref	131	1	CC->AC	.	87	60	0	-1.71	0	.	.	19.73	A|5_prime_UTR_variant|MODIFIER|Olfr613|Olfr613|transcript|NM_147100.3|protein_coding|1/1|c.-826C>A|||||826|	.	.	53	0	0	0	1,1	52,52	0,0	0,0	34	0	4	0	22,22	12,12	0,0	0,0
chr7	103550963	.	T	C	.	PASS	180	1	ref	3070	1	TT->CT	.	84	60	0	-1.34	0	.	.	19.73	C|5_prime_UTR_variant|MODIFIER|Olfr613|Olfr613|transcript|NM_147100.3|protein_coding|1/1|c.-824T>C|||||824|	.	.	54	0	0	0	0,0	0,0	0,0	54,54	30	0	8	0	0,0	26,26	0,0	4,4
chr7	103551010	.	T	A	.	PASS	211	1	ref	3070	1	TT->AT	.	107	60	0	-0.47	0	.	.	19.73	A|5_prime_UTR_variant|MODIFIER|Olfr613|Olfr613|transcript|NM_147100.3|protein_coding|1/1|c.-777T>A|||||777|	.	.	57	1	0	0	1,1	0,0	0,0	55,56	50	0	0	0	45,45	0,0	0,0	5,5
chr7	103551069	.	C	G	.	PASS	108	1	ref	108	1	CC->CG	.	63	60	0	-1.91	0	.	.	19.73	G|5_prime_UTR_variant|MODIFIER|Olfr613|Olfr613|transcript|NM_147100.3|protein_coding|1/1|c.-718C>G|||||718|	.	.	34	1	0	0	0,0	33,34	0,0	0,0	29	0	0	0	0,0	5,5	24,24	0,0
chr7	103551705	.	G	A	.	PASS	352	1	ref	3070	1	GG->AG	.	205	60	0	1.66	0	.	.	15.03	A|5_prime_UTR_variant|MODIFIER|Olfr613|Olfr613|transcript|NM_147100.3|protein_coding|1/1|c.-82G>A|||||82|	.	.	128	0	0	0	0,0	0,0	128,128	0,0	77	8	0	0	48,52	0,0	20,20	1,1
chr7	103551772	.	T	C	.	PASS	765	1	ref	3070	1	TT->CT	.	408	59.99	0	1.72	0	.	.	17.62	C|5_prime_UTR_variant|MODIFIER|Olfr613|Olfr613|transcript|NM_147100.3|protein_coding|1/1|c.-15T>C|||||15|	.	.	265	2	0	0	0,0	0,0	1,1	262,265	141	0	0	0	0,0	112,113	0,0	29,29
chr7	103551810	.	A	G	.	PASS	1017	1	ref	3070	1	AA->AG	.	554	59.99	0	-0.93	0	.	.	17.62	G|synonymous_variant|LOW|Olfr613|Olfr613|transcript|NM_147100.3|protein_coding|1/1|c.24A>G|p.Ser8Ser|1443/5137|24/954|8/317||	.	.	351	2	0	0	349,352	0,0	0,0	0,0	201	1	0	0	44,44	0,0	156,157	0,1
chr7	103551916	.	T	G	.	PASS	897	2	ref	3070	1	TT->GT	.	500	60	0	0.57	0	.	.	19.73	G|missense_variant|MODERATE|Olfr613|Olfr613|transcript|NM_147100.3|protein_coding|1/1|c.130T>G|p.Phe44Val|1549/5137|130/954|44/317||	.	.	287	2	0	0	0,1	0,0	0,1	285,287	211	0	0	0	0,0	0,0	162,162	49,49
chr7	103552059	.	T	C	.	PASS	647	1	ref	3070	1	TT->CT	.	341	60	0	1.24	0	.	.	19.73	C|synonymous_variant|LOW|Olfr613|Olfr613|transcript|NM_147100.3|protein_coding|1/1|c.273T>C|p.His91His|1692/5137|273/954|91/317||	.	.	194	0	0	0	0,0	0,0	0,0	194,196	145	0	0	0	0,0	112,112	0,0	33,33
chr7	103552060	.	G	A	.	PASS	630	1	ref	3070	1	GG->AG	.	339	60	0	1.39	0	.	.	19.73	A|missense_variant|MODERATE|Olfr613|Olfr613|transcript|NM_147100.3|protein_coding|1/1|c.274G>A|p.Asp92Asn|1693/5137|274/954|92/317||	.	.	192	0	0	0	0,0	0,0	191,193	1,1	145	0	0	0	112,112	0,0	33,33	0,0
chr7	103552110	.	G	C	.	PASS	508	1	ref	3070	1	GG->CG	.	266	60	0	-1.12	0	.	.	19.73	C|synonymous_variant|LOW|Olfr613|Olfr613|transcript|NM_147100.3|protein_coding|1/1|c.324G>C|p.Leu108Leu|1743/5137|324/954|108/317||	.	.	143	0	0	0	0,0	0,0	143,143	0,0	123	0	0	0	0,0	98,98	25,25	0,0
chr7	103552458	.	A	C	.	PASS	994	1	ref	3070	1	AA->AC	.	468	60	0	1.13	0	.	.	19.73	C|synonymous_variant|LOW|Olfr613|Olfr613|transcript|NM_147100.3|protein_coding|1/1|c.672A>C|p.Gly224Gly|2091/5137|672/954|224/317||	.	.	324	0	0	0	324,324	0,0	0,0	0,0	144	1	0	0	18,18	125,126	0,0	0,0
chr7	103552470	.	A	G	.	PASS	919	1	ref	3070	1	AA->AG	.	462	60	0	-1.33	0	.	.	19.73	G|synonymous_variant|LOW|Olfr613|Olfr613|transcript|NM_147100.3|protein_coding|1/1|c.684A>G|p.Lys228Lys|2103/5137|684/954|228/317||	.	.	312	1	0	0	310,311	0,0	0,0	1,1	150	2	0	0	24,24	0,0	124,126	0,0
chr7	103552593	.	A	G	.	PASS	653	1	ref	3070	1	AA->AG	.	383	60	0	0.9	0	.	.	19.73	G|synonymous_variant|LOW|Olfr613|Olfr613|transcript|NM_147100.3|protein_coding|1/1|c.807A>G|p.Thr269Thr|2226/5137|807/954|269/317||	.	.	245	1	0	0	244,245	0,0	0,0	0,0	138	0	0	0	38,38	0,0	100,100	0,0
chr7	103552626	.	T	C	.	PASS	692	1	ref	3070	1	TT->CT	.	376	60	0	1.8	0	.	.	19.73	C|synonymous_variant|LOW|Olfr613|Olfr613|transcript|NM_147100.3|protein_coding|1/1|c.840T>C|p.Ala280Ala|2259/5137|840/954|280/317||	.	.	232	0	0	0	0,0	0,0	0,0	232,232	144	1	0	0	0,0	109,110	0,0	34,34
chr7	103552677	.	C	T	.	PASS	633	1	ref	3070	1	CC->CT	.	316	60	0	2.36	0	.	.	19.74	T|synonymous_variant|LOW|Olfr613|Olfr613|transcript|NM_147100.3|protein_coding|1/1|c.891C>T|p.Ser297Ser|2310/5137|891/954|297/317||	.	.	189	1	0	0	1,1	187,188	0,0	0,0	127	0	0	0	0,0	24,24	0,0	103,103
chr7	103552700	.	A	G	.	PASS	575	2	ref	3070	1	AA->AG	.	279	60	0	0.72	0	.	.	19.73	G|missense_variant|MODERATE|Olfr613|Olfr613|transcript|NM_147100.3|protein_coding|1/1|c.914A>G|p.His305Arg|2333/5137|914/954|305/317||	.	.	162	1	0	0	161,161	0,0	0,0	0,1	117	0	0	0	17,17	0,0	100,100	0,0
chr7	103552763	.	T	C	.	PASS	341	1	ref	3070	1	TT->CT	.	160	60	0	-2.33	0	.	.	19.73	C|3_prime_UTR_variant|MODIFIER|Olfr613|Olfr613|transcript|NM_147100.3|protein_coding|1/1|c.*23T>C|||||23|	.	.	89	0	0	0	0,0	0,0	0,0	89,89	71	0	0	0	0,0	62,62	0,0	9,9
chr7	103552820	.	A	G	.	PASS	104	1	ref	104	1	AA->AG	.	60	60	0	-2.03	0	.	.	19.73	G|3_prime_UTR_variant|MODIFIER|Olfr613|Olfr613|transcript|NM_147100.3|protein_coding|1/1|c.*80A>G|||||80|	.	.	37	0	0	0	37,37	0,0	0,0	0,0	23	0	0	0	6,6	0,0	17,17	0,0
chr7	103560029	.	T	A	.	PASS	69	1	ref	69	1	TT->AT	.	57	60	0	-0.58	0	.	.	19.73	A|upstream_gene_variant|MODIFIER|Olfr615|Olfr615|transcript|NM_147080.2|protein_coding||c.-450T>A|||||450|,A|downstream_gene_variant|MODIFIER|Olfr613|Olfr613|transcript|NM_147100.3|protein_coding||c.*7289T>A|||||4525|,A|downstream_gene_variant|MODIFIER|Olfr616|Olfr616|transcript|NM_147099.2|protein_coding||c.*4295A>T|||||4295|,A|intergenic_region|MODIFIER|Olfr613-Olfr615|Olfr613-Olfr615|intergenic_region|Olfr613-Olfr615|||n.103560029T>A||||||	.	.	28	0	0	0	0,0	0,0	0,0	28,28	29	0	0	0	18,18	0,0	0,0	11,11
chr7	103560116	.	T	C	.	PASS	524	1	ref	3070	1	TT->CT	.	303	60	0	1.42	0	.	.	19.69	C|upstream_gene_variant|MODIFIER|Olfr615|Olfr615|transcript|NM_147080.2|protein_coding||c.-363T>C|||||363|,C|downstream_gene_variant|MODIFIER|Olfr613|Olfr613|transcript|NM_147100.3|protein_coding||c.*7376T>C|||||4612|,C|downstream_gene_variant|MODIFIER|Olfr616|Olfr616|transcript|NM_147099.2|protein_coding||c.*4208A>G|||||4208|,C|intergenic_region|MODIFIER|Olfr613-Olfr615|Olfr613-Olfr615|intergenic_region|Olfr613-Olfr615|||n.103560116T>C||||||	.	.	172	0	0	0	0,0	0,0	0,0	172,172	131	5	0	0	0,0	91,96	0,0	35,35
chr7	103560134	.	T	C	.	PASS	631	1	ref	3070	1	TT->CT	.	396	60	0	-0.86	0	.	.	19.73	C|upstream_gene_variant|MODIFIER|Olfr615|Olfr615|transcript|NM_147080.2|protein_coding||c.-345T>C|||||345|,C|downstream_gene_variant|MODIFIER|Olfr613|Olfr613|transcript|NM_147100.3|protein_coding||c.*7394T>C|||||4630|,C|downstream_gene_variant|MODIFIER|Olfr616|Olfr616|transcript|NM_147099.2|protein_coding||c.*4190A>G|||||4190|,C|intergenic_region|MODIFIER|Olfr613-Olfr615|Olfr613-Olfr615|intergenic_region|Olfr613-Olfr615|||n.103560134T>C||||||	.	.	221	1	0	0	0,0	0,0	0,0	220,222	173	6	0	0	0,0	116,123	0,0	51,51
chr7	103560138	.	C	T	.	PASS	684	1	ref	3070	1	CC->CT	.	408	60	0	-1.47	0	.	.	19.73	T|upstream_gene_variant|MODIFIER|Olfr615|Olfr615|transcript|NM_147080.2|protein_coding||c.-341C>T|||||341|,T|downstream_gene_variant|MODIFIER|Olfr613|Olfr613|transcript|NM_147100.3|protein_coding||c.*7398C>T|||||4634|,T|downstream_gene_variant|MODIFIER|Olfr616|Olfr616|transcript|NM_147099.2|protein_coding||c.*4186G>A|||||4186|,T|intergenic_region|MODIFIER|Olfr613-Olfr615|Olfr613-Olfr615|intergenic_region|Olfr613-Olfr615|||n.103560138C>T||||||	.	.	227	1	0	0	0,0	226,228	0,0	0,0	179	2	0	0	0,0	50,50	0,0	127,130
chr7	103560219	.	T	C	.	PASS	1586	1	ref	3070	1	TT->CT	.	943	60	0	0.84	0	.	.	19.73	C|upstream_gene_variant|MODIFIER|Olfr615|Olfr615|transcript|NM_147080.2|protein_coding||c.-260T>C|||||260|,C|downstream_gene_variant|MODIFIER|Olfr613|Olfr613|transcript|NM_147100.3|protein_coding||c.*7479T>C|||||4715|,C|downstream_gene_variant|MODIFIER|Olfr616|Olfr616|transcript|NM_147099.2|protein_coding||c.*4105A>G|||||4105|,C|intergenic_region|MODIFIER|Olfr613-Olfr615|Olfr613-Olfr615|intergenic_region|Olfr613-Olfr615|||n.103560219T>C||||||	.	.	492	1	0	0	1,1	0,0	1,1	489,494	446	1	0	0	0,0	334,336	0,0	111,111
chr7	103560235	.	T	C	.	PASS	1726	1	ref	3070	1	TT->CT	.	1015	60	0	1.04	0	.	.	19.73	C|upstream_gene_variant|MODIFIER|Olfr615|Olfr615|transcript|NM_147080.2|protein_coding||c.-244T>C|||||244|,C|downstream_gene_variant|MODIFIER|Olfr613|Olfr613|transcript|NM_147100.3|protein_coding||c.*7495T>C|||||4731|,C|downstream_gene_variant|MODIFIER|Olfr616|Olfr616|transcript|NM_147099.2|protein_coding||c.*4089A>G|||||4089|,C|intergenic_region|MODIFIER|Olfr613-Olfr615|Olfr613-Olfr615|intergenic_region|Olfr613-Olfr615|||n.103560235T>C||||||	.	.	514	2	0	0	0,0	0,0	0,0	512,518	496	6	0	0	0,0	369,376	0,0	121,121
chr7	103560330	.	T	C	.	PASS	1243	1	ref	3070	1	TT->CT	.	785	60	0	-0.97	0	.	.	19.73	C|upstream_gene_variant|MODIFIER|Olfr615|Olfr615|transcript|NM_147080.2|protein_coding||c.-149T>C|||||149|,C|downstream_gene_variant|MODIFIER|Olfr613|Olfr613|transcript|NM_147100.3|protein_coding||c.*7590T>C|||||4826|,C|downstream_gene_variant|MODIFIER|Olfr616|Olfr616|transcript|NM_147099.2|protein_coding||c.*3994A>G|||||3994|,C|intergenic_region|MODIFIER|Olfr613-Olfr615|Olfr613-Olfr615|intergenic_region|Olfr613-Olfr615|||n.103560330T>C||||||	.	.	382	5	0	0	3,3	0,0	1,1	373,380	401	3	0	0	2,3	293,293	0,0	103,104
chr7	103560375	.	T	C	.	PASS	717	1	ref	3070	1	TT->CT	.	463	60	0	1.3	0	.	.	19.73	C|upstream_gene_variant|MODIFIER|Olfr615|Olfr615|transcript|NM_147080.2|protein_coding||c.-104T>C|||||104|,C|downstream_gene_variant|MODIFIER|Olfr613|Olfr613|transcript|NM_147100.3|protein_coding||c.*7635T>C|||||4871|,C|downstream_gene_variant|MODIFIER|Olfr616|Olfr616|transcript|NM_147099.2|protein_coding||c.*3949A>G|||||3949|,C|intergenic_region|MODIFIER|Olfr613-Olfr615|Olfr613-Olfr615|intergenic_region|Olfr613-Olfr615|||n.103560375T>C||||||	.	.	232	4	0	0	0,0	0,0	0,0	228,232	231	1	0	0	0,0	159,160	0,0	71,71
chr7	103560377	.	T	C	.	PASS	696	1	ref	3070	1	TT->CT	.	445	60	0	1.4	0	.	.	19.73	C|upstream_gene_variant|MODIFIER|Olfr615|Olfr615|transcript|NM_147080.2|protein_coding||c.-102T>C|||||102|,C|downstream_gene_variant|MODIFIER|Olfr613|Olfr613|transcript|NM_147100.3|protein_coding||c.*7637T>C|||||4873|,C|downstream_gene_variant|MODIFIER|Olfr616|Olfr616|transcript|NM_147099.2|protein_coding||c.*3947A>G|||||3947|,C|intergenic_region|MODIFIER|Olfr613-Olfr615|Olfr613-Olfr615|intergenic_region|Olfr613-Olfr615|||n.103560377T>C||||||	.	.	227	3	0	0	0,0	0,0	0,0	224,227	218	1	0	0	0,0	150,151	0,0	67,67
chr7	103560414	.	G	T	.	PASS	492	1	ref	3070	1	GG->GT	.	294	60	0	-0.82	0	.	.	19.73	T|upstream_gene_variant|MODIFIER|Olfr615|Olfr615|transcript|NM_147080.2|protein_coding||c.-65G>T|||||65|,T|downstream_gene_variant|MODIFIER|Olfr613|Olfr613|transcript|NM_147100.3|protein_coding||c.*7674G>T|||||4910|,T|downstream_gene_variant|MODIFIER|Olfr616|Olfr616|transcript|NM_147099.2|protein_coding||c.*3910C>A|||||3910|,T|intergenic_region|MODIFIER|Olfr613-Olfr615|Olfr613-Olfr615|intergenic_region|Olfr613-Olfr615|||n.103560414G>T||||||	.	.	168	2	0	0	0,0	0,0	165,167	1,1	126	1	0	0	0,0	0,0	36,36	89,90
chr7	103560505	.	A	G	.	PASS	433	1	ref	3070	1	AA->AG	.	265	60	0	0.99	0	.	.	19.73	G|synonymous_variant|LOW|Olfr615|Olfr615|transcript|NM_147080.2|protein_coding|1/1|c.27A>G|p.Gln9Gln|27/942|27/942|9/313||,G|downstream_gene_variant|MODIFIER|Olfr616|Olfr616|transcript|NM_147099.2|protein_coding||c.*3819T>C|||||3819|	.	.	145	0	0	0	144,146	0,0	1,1	0,0	118	0	0	0	31,31	0,0	87,87	0,0
chr7	103560560	.	C	T	.	PASS	539	1	ref	3070	1	CC->CT	.	308	60	0	3.38	0	.	.	15.23	T|synonymous_variant|LOW|Olfr615|Olfr615|transcript|NM_147080.2|protein_coding|1/1|c.82C>T|p.Leu28Leu|82/942|82/942|28/313||,T|downstream_gene_variant|MODIFIER|Olfr616|Olfr616|transcript|NM_147099.2|protein_coding||c.*3764G>A|||||3764|	.	.	166	1	0	0	0,0	164,167	0,0	1,1	138	0	0	0	0,0	29,29	0,0	109,111
chr7	103560628	.	A	G	.	PASS	605	1	ref	3070	1	AA->AG	.	313	60	0	0.2	0	.	.	19.73	G|synonymous_variant|LOW|Olfr615|Olfr615|transcript|NM_147080.2|protein_coding|1/1|c.150A>G|p.Val50Val|150/942|150/942|50/313||,G|downstream_gene_variant|MODIFIER|Olfr616|Olfr616|transcript|NM_147099.2|protein_coding||c.*3696T>C|||||3696|	.	.	174	1	0	0	172,174	0,0	1,1	0,1	135	1	0	0	21,21	0,0	113,116	0,0
chr7	103561114	.	T	C	.	PASS	1204	1	ref	3070	1	TT->CT	.	640	60	0	-0.52	0	.	.	19.73	C|synonymous_variant|LOW|Olfr615|Olfr615|transcript|NM_147080.2|protein_coding|1/1|c.636T>C|p.Phe212Phe|636/942|636/942|212/313||,C|downstream_gene_variant|MODIFIER|Olfr616|Olfr616|transcript|NM_147099.2|protein_coding||c.*3210A>G|||||3210|	.	.	320	3	0	0	0,0	0,0	0,0	317,324	314	2	0	0	0,0	252,256	0,0	60,60
chr7	103561384	.	T	C	.	PASS	916	1	ref	3070	1	TT->CT	.	543	60	0	1.46	0	.	.	19.73	C|synonymous_variant|LOW|Olfr615|Olfr615|transcript|NM_147080.2|protein_coding|1/1|c.906T>C|p.Ser302Ser|906/942|906/942|302/313||,C|downstream_gene_variant|MODIFIER|Olfr616|Olfr616|transcript|NM_147099.2|protein_coding||c.*2940A>G|||||2940|	.	.	300	2	0	0	0,0	0,0	0,0	298,303	240	0	0	0	0,0	175,175	0,0	65,65
chr7	103561577	.	C	G	.	PASS	57	1	ref	57	1	CC->CG	.	33	60	0	0.49	0	.	.	19.59	G|downstream_gene_variant|MODIFIER|Olfr615|Olfr615|transcript|NM_147080.2|protein_coding||c.*157C>G|||||157|,G|downstream_gene_variant|MODIFIER|Olfr616|Olfr616|transcript|NM_147099.2|protein_coding||c.*2747G>C|||||2747|,G|intergenic_region|MODIFIER|Olfr615-Olfr616|Olfr615-Olfr616|intergenic_region|Olfr615-Olfr616|||n.103561577C>G||||||	.	.	24	0	0	0	0,0	24,24	0,0	0,0	9	0	0	0	0,0	4,4	5,5	0,0
chr7	103564173	.	T	C	.	PASS	57	1	ref	57	1	TT->CT	.	38	60	0	-0.15	0	.	.	19.83	C|downstream_gene_variant|MODIFIER|Olfr615|Olfr615|transcript|NM_147080.2|protein_coding||c.*2753T>C|||||2753|,C|downstream_gene_variant|MODIFIER|Olfr616|Olfr616|transcript|NM_147099.2|protein_coding||c.*151A>G|||||151|,C|intergenic_region|MODIFIER|Olfr615-Olfr616|Olfr615-Olfr616|intergenic_region|Olfr615-Olfr616|||n.103564173T>C||||||	.	.	30	0	0	0	0,0	0,0	0,0	30,30	8	0	0	0	0,0	3,3	0,0	5,5
chr7	103564230	.	C	A	.	PASS	200	2	ref	3070	1	CC->AC	.	114	59.94	0	2.17	0	.	.	17.62	A|downstream_gene_variant|MODIFIER|Olfr615|Olfr615|transcript|NM_147080.2|protein_coding||c.*2810C>A|||||2810|,A|downstream_gene_variant|MODIFIER|Olfr616|Olfr616|transcript|NM_147099.2|protein_coding||c.*94G>T|||||94|,A|intergenic_region|MODIFIER|Olfr615-Olfr616|Olfr615-Olfr616|intergenic_region|Olfr615-Olfr616|||n.103564230C>A||||||	.	.	78	2	0	0	0,0	76,78	0,0	0,0	35	0	0	0	23,23	12,13	0,0	0,0
chr7	103564413	.	A	G	.	PASS	736	1	ref	3070	1	AA->AG	.	465	60	0	0.91	0	.	.	19.73	G|synonymous_variant|LOW|Olfr616|Olfr616|transcript|NM_147099.2|protein_coding|1/1|c.865T>C|p.Leu289Leu|865/954|865/954|289/317||,G|downstream_gene_variant|MODIFIER|Olfr615|Olfr615|transcript|NM_147080.2|protein_coding||c.*2993A>G|||||2993|	.	.	232	3	0	0	228,231	1,1	0,0	0,0	232	0	0	0	67,67	0,0	165,166	0,0
chr7	103564663	.	A	G	.	PASS	375	1	ref	3070	1	AA->AG	.	211	60	0	-0.87	0	.	.	19.73	G|synonymous_variant|LOW|Olfr616|Olfr616|transcript|NM_147099.2|protein_coding|1/1|c.615T>C|p.Val205Val|615/954|615/954|205/317||,G|downstream_gene_variant|MODIFIER|Olfr615|Olfr615|transcript|NM_147080.2|protein_coding||c.*3243A>G|||||3243|	.	.	110	0	0	0	110,111	0,0	0,0	0,0	100	0	0	0	23,23	0,0	77,77	0,0
chr7	103564887	.	G	A	.	PASS	666	1	ref	3070	1	GG->AG	.	398	60	0	-1.47	0	.	.	19.73	A|missense_variant|MODERATE|Olfr616|Olfr616|transcript|NM_147099.2|protein_coding|1/1|c.391C>T|p.Pro131Ser|391/954|391/954|131/317||,A|downstream_gene_variant|MODIFIER|Olfr615|Olfr615|transcript|NM_147080.2|protein_coding||c.*3467G>A|||||3467|	.	.	233	0	0	0	0,0	1,1	232,233	0,0	163	1	0	0	117,118	0,0	45,45	0,0
chr7	103564990	.	A	G	.	PASS	670	1	ref	3070	1	AA->AG	.	423	60	0	-0.52	0	.	.	19.73	G|synonymous_variant|LOW|Olfr616|Olfr616|transcript|NM_147099.2|protein_coding|1/1|c.288T>C|p.Phe96Phe|288/954|288/954|96/317||,G|downstream_gene_variant|MODIFIER|Olfr615|Olfr615|transcript|NM_147080.2|protein_coding||c.*3570A>G|||||3570|	.	.	251	0	0	0	250,250	0,0	0,0	1,1	172	0	0	0	53,53	0,0	119,119	0,0
chr7	103565123	.	T	C	.	PASS	567	1	ref	3070	1	TT->CT	.	320	60	0	0.87	0	.	.	19.73	C|missense_variant|MODERATE|Olfr616|Olfr616|transcript|NM_147099.2|protein_coding|1/1|c.155A>G|p.Lys52Arg|155/954|155/954|52/317||,C|downstream_gene_variant|MODIFIER|Olfr615|Olfr615|transcript|NM_147080.2|protein_coding||c.*3703T>C|||||3703|	.	.	183	0	0	0	0,0	0,0	0,0	183,183	137	0	0	0	1,1	99,99	0,0	37,37
chr7	103565188	.	A	G	.	PASS	489	1	ref	3070	1	AA->AG	.	261	60	0	3.47	0	.	.	15.23	G|synonymous_variant|LOW|Olfr616|Olfr616|transcript|NM_147099.2|protein_coding|1/1|c.90T>C|p.Cys30Cys|90/954|90/954|30/317||,G|downstream_gene_variant|MODIFIER|Olfr615|Olfr615|transcript|NM_147080.2|protein_coding||c.*3768A>G|||||3768|	.	.	155	0	0	0	155,156	0,0	0,0	0,0	105	0	0	0	26,26	0,0	79,79	0,0
chr7	103565440	.	A	G	.	PASS	724	1	ref	3070	1	AA->AG	.	402	60	0	-0.79	0	.	.	19.73	G|upstream_gene_variant|MODIFIER|Olfr616|Olfr616|transcript|NM_147099.2|protein_coding||c.-163T>C|||||163|,G|downstream_gene_variant|MODIFIER|Olfr615|Olfr615|transcript|NM_147080.2|protein_coding||c.*4020A>G|||||4020|,G|intergenic_region|MODIFIER|Olfr616-Olfr617|Olfr616-Olfr617|intergenic_region|Olfr616-Olfr617|||n.103565440A>G||||||	.	.	215	0	0	0	215,215	0,0	0,0	0,0	187	3	0	0	45,45	0,0	139,142	0,0
chr7	103565446	.	T	C	.	PASS	668	1	ref	3070	1	TT->CT	.	376	60	0	-0.92	0	.	.	19.73	C|upstream_gene_variant|MODIFIER|Olfr616|Olfr616|transcript|NM_147099.2|protein_coding||c.-169A>G|||||169|,C|downstream_gene_variant|MODIFIER|Olfr615|Olfr615|transcript|NM_147080.2|protein_coding||c.*4026T>C|||||4026|,C|intergenic_region|MODIFIER|Olfr616-Olfr617|Olfr616-Olfr617|intergenic_region|Olfr616-Olfr617|||n.103565446T>C||||||	.	.	202	2	0	0	0,0	0,0	0,0	200,202	174	3	0	0	1,1	127,130	0,0	43,43
chr7	103565550	.	C	A	.	PASS	165	1	ref	3070	1	CC->AC	.	91	60	0	-1.04	0	.	.	19.73	A|upstream_gene_variant|MODIFIER|Olfr616|Olfr616|transcript|NM_147099.2|protein_coding||c.-273G>T|||||273|,A|downstream_gene_variant|MODIFIER|Olfr615|Olfr615|transcript|NM_147080.2|protein_coding||c.*4130C>A|||||4130|,A|intergenic_region|MODIFIER|Olfr616-Olfr617|Olfr616-Olfr617|intergenic_region|Olfr616-Olfr617|||n.103565550C>A||||||	.	.	53	1	0	0	0,0	52,53	0,0	0,0	38	0	0	0	30,30	8,8	0,0	0,0
chr7	103565574	.	C	T	.	PASS	77	1	ref	77	1	CC->CT	.	58	60	0	0.14	0	.	.	19.73	T|upstream_gene_variant|MODIFIER|Olfr616|Olfr616|transcript|NM_147099.2|protein_coding||c.-297G>A|||||297|,T|downstream_gene_variant|MODIFIER|Olfr615|Olfr615|transcript|NM_147080.2|protein_coding||c.*4154C>T|||||4154|,T|intergenic_region|MODIFIER|Olfr616-Olfr617|Olfr616-Olfr617|intergenic_region|Olfr616-Olfr617|||n.103565574C>T||||||	.	.	28	1	0	0	0,0	27,28	0,0	0,0	30	0	0	0	0,0	8,8	0,0	22,22
chr7	103565589	.	T	C	.	PASS	38	1	ref	38	1	TT->CT	.	43	60	0	1.22	0	.	.	10.95	C|upstream_gene_variant|MODIFIER|Olfr616|Olfr616|transcript|NM_147099.2|protein_coding||c.-312A>G|||||312|,C|downstream_gene_variant|MODIFIER|Olfr615|Olfr615|transcript|NM_147080.2|protein_coding||c.*4169T>C|||||4169|,C|intergenic_region|MODIFIER|Olfr616-Olfr617|Olfr616-Olfr617|intergenic_region|Olfr616-Olfr617|||n.103565589T>C||||||	.	.	17	1	0	0	0,0	0,0	0,0	16,17	26	15	0	0	0,0	3,18	0,0	8,8
chr7	103565597	.	T	C	.	PASS	29	1	ref	29	1	TT->CT	.	39	60	0	-2.32	0	.	.	9.78	C|upstream_gene_variant|MODIFIER|Olfr616|Olfr616|transcript|NM_147099.2|protein_coding||c.-320A>G|||||320|,C|downstream_gene_variant|MODIFIER|Olfr615|Olfr615|transcript|NM_147080.2|protein_coding||c.*4177T>C|||||4177|,C|intergenic_region|MODIFIER|Olfr616-Olfr617|Olfr616-Olfr617|intergenic_region|Olfr616-Olfr617|||n.103565597T>C||||||	.	.	15	1	0	0	0,0	0,0	0,0	14,15	24	15	0	0	0,0	3,18	0,0	6,6
chr7	103576478	.	C	A	.	PASS	90	1	ref	90	1	CC->AC	.	37	60	0	0	0	.	.	19.73	A|intergenic_region|MODIFIER|Olfr616-Olfr617|Olfr616-Olfr617|intergenic_region|Olfr616-Olfr617|||n.103576478C>A||||||	.	.	26	0	0	0	0,0	26,26	0,0	0,0	11	0	0	0	11,11	0,0	0,0	0,0
chr7	103576538	.	C	T	.	PASS	116	1	ref	116	1	CC->CT	.	64	54.39	0	-1.79	0	.	.	13.16	T|intergenic_region|MODIFIER|Olfr616-Olfr617|Olfr616-Olfr617|intergenic_region|Olfr616-Olfr617|||n.103576538C>T||||||	.	.	42	1	0	0	0,0	41,42	0,0	0,0	20	0	0	0	0,0	5,5	1,1	14,16
chr7	103584122	.	C	T	.	PASS	194	1	ref	3070	1	CC->CT	.	1047	59.68	1	-7.79	0	.	.	11.47	T|synonymous_variant|LOW|Olfr617|Olfr617|transcript|NM_146841.1|protein_coding|1/1|c.99C>T|p.Ile33Ile|99/957|99/957|33/318||	.	.	583	1	0	0	1,1	581,590	0,0	0,0	453	1	0	0	0,0	414,416	0,0	38,40
