## Supplementary material for "*Srsf2^P95H/+^* co-operates with loss of TET2 to promote myeloid bias and initiate a chronic myelomonocytic leukemia like disease in mice": Supp Dataset 1: Xu et al_supp_dataset 1.xlsx (part 193 of 196)

### Sheet: tx.T836_N817.snvs (continued)
CHROM	POS	ID	REF	ALT	QUAL	FILTER	INFO:QSS	INFO:TQSS	INFO:NT	INFO:QSS_NT	INFO:TQSS_NT	INFO:SGT	INFO:SOMATIC	INFO:DP	INFO:MQ	INFO:MQ0	INFO:ReadPosRankSum	INFO:SNVSB	INFO:PNOISE	INFO:PNOISE2	INFO:SomaticEVS	INFO:ANN	INFO:LOF	INFO:NMD	NORMAL:DP	NORMAL:FDP	NORMAL:SDP	NORMAL:SUBDP	NORMAL:AU	NORMAL:CU	NORMAL:GU	NORMAL:TU	TUMOR:DP	TUMOR:FDP	TUMOR:SDP	TUMOR:SUBDP	TUMOR:AU	TUMOR:CU	TUMOR:GU	TUMOR:TU
chr7	103584143	.	G	T	.	PASS	373	1	ref	3070	1	GG->GT	.	1168	59.64	1	-10.1	0	.	.	17.62	T|missense_variant|MODERATE|Olfr617|Olfr617|transcript|NM_146841.1|protein_coding|1/1|c.120G>T|p.Met40Ile|120/957|120/957|40/318||	.	.	620	0	0	0	0,0	0,0	620,628	0,0	534	1	0	0	0,0	0,0	448,450	85,90
chr7	103584303	.	A	C	.	PASS	1194	1	ref	3070	1	AA->AC	.	1631	59.86	0	-2.54	0	.	.	17.77	C|synonymous_variant|LOW|Olfr617|Olfr617|transcript|NM_146841.1|protein_coding|1/1|c.280A>C|p.Arg94Arg|280/957|280/957|94/318||	.	.	776	2	0	0	774,781	0,0	0,0	0,0	813	0	0	0	482,483	331,367	0,0	0,0
chr7	103584389	.	A	G	.	PASS	1143	1	ref	3070	1	AA->AG	.	1655	58.02	0	3.74	0	.	.	11.55	G|synonymous_variant|LOW|Olfr617|Olfr617|transcript|NM_146841.1|protein_coding|1/1|c.366A>G|p.Leu122Leu|366/957|366/957|122/318||	.	.	707	7	0	0	699,712	0,0	0,0	1,1	923	0	0	0	549,549	0,0	374,393	0,0
chr7	103584415	.	C	T	.	PASS	1084	1	ref	3070	1	CC->CT	.	1694	54.76	25	4.38	0	.	.	11.27	T|missense_variant|MODERATE|Olfr617|Olfr617|transcript|NM_146841.1|protein_coding|1/1|c.392C>T|p.Ala131Val|392/957|392/957|131/318||	.	.	746	6	0	0	1,3	739,754	0,0	0,0	900	0	0	0	0,0	559,561	0,0	341,376
chr7	103584666	.	C	T	.	PASS	2406	1	ref	3070	1	CC->CT	.	1413	59.4	0	0.56	0	.	.	16.92	T|synonymous_variant|LOW|Olfr617|Olfr617|transcript|NM_146841.1|protein_coding|1/1|c.643C>T|p.Leu215Leu|643/957|643/957|215/318||	.	.	772	0	0	0	2,2	770,771	0,0	0,0	635	2	0	0	0,0	155,157	0,0	478,483
chr7	103585527	.	T	C	.	PASS	47	1	ref	47	1	TT->CT	.	39	60	0	1.79	0	.	.	19.59	C|downstream_gene_variant|MODIFIER|Olfr617|Olfr617|transcript|NM_146841.1|protein_coding||c.*547T>C|||||547|,C|intergenic_region|MODIFIER|Olfr617-Olfr618|Olfr617-Olfr618|intergenic_region|Olfr617-Olfr618|||n.103585527T>C||||||	.	.	16	0	0	0	0,0	0,0	0,0	16,16	23	0	0	0	0,0	18,18	0,0	5,5
chr7	103585685	.	C	T	.	PASS	1052	1	ref	3070	1	CC->CT	.	539	60	0	-0.05	0	.	.	19.73	T|downstream_gene_variant|MODIFIER|Olfr617|Olfr617|transcript|NM_146841.1|protein_coding||c.*705C>T|||||705|,T|intergenic_region|MODIFIER|Olfr617-Olfr618|Olfr617-Olfr618|intergenic_region|Olfr617-Olfr618|||n.103585685C>T||||||	.	.	283	0	0	0	0,0	283,285	0,0	0,0	254	1	0	0	0,0	48,48	0,0	205,206
chr7	103585888	.	T	C	.	PASS	213	1	ref	3070	1	TT->CT	.	143	60	0	-0.79	0	.	.	19.73	C|downstream_gene_variant|MODIFIER|Olfr617|Olfr617|transcript|NM_146841.1|protein_coding||c.*908T>C|||||908|,C|intergenic_region|MODIFIER|Olfr617-Olfr618|Olfr617-Olfr618|intergenic_region|Olfr617-Olfr618|||n.103585888T>C||||||	.	.	62	1	0	0	0,0	0,0	0,0	61,62	81	0	0	0	0,0	62,62	0,0	19,19
chr7	103585918	.	G	T	.	PASS	91	1	ref	91	1	GG->GT	.	81	60	0	-0.46	0	.	.	19.73	T|downstream_gene_variant|MODIFIER|Olfr617|Olfr617|transcript|NM_146841.1|protein_coding||c.*938G>T|||||938|,T|intergenic_region|MODIFIER|Olfr617-Olfr618|Olfr617-Olfr618|intergenic_region|Olfr617-Olfr618|||n.103585918G>T||||||	.	.	34	0	0	0	0,0	0,0	33,33	1,1	47	1	0	0	0,0	0,0	12,12	34,35
chr7	103597467	.	T	C	.	PASS	1281	1	ref	3070	1	TT->CT	.	692	60	0	-0.31	0	.	.	19.73	C|synonymous_variant|LOW|Olfr618|Olfr618|transcript|NM_147047.2|protein_coding|1/1|c.150T>C|p.Phe50Phe|150/957|150/957|50/318||	.	.	380	0	0	0	0,0	0,0	0,0	380,384	308	1	0	0	0,0	240,241	0,0	67,67
chr7	103597609	.	G	A	.	PASS	1289	1	ref	3070	1	GG->AG	.	664	60	0	1.2	0	.	.	19.73	A|missense_variant|MODERATE|Olfr618|Olfr618|transcript|NM_147047.2|protein_coding|1/1|c.292G>A|p.Ala98Thr|292/957|292/957|98/318||	.	.	399	0	0	0	0,0	0,0	396,397	3,3	260	0	0	0	214,217	0,0	46,47	0,0
chr7	103597993	.	A	C	.	PASS	1238	1	ref	3070	1	AA->AC	.	675	60	0	0.07	0	.	.	19.73	C|missense_variant|MODERATE|Olfr618|Olfr618|transcript|NM_147047.2|protein_coding|1/1|c.676A>C|p.Asn226His|676/957|676/957|226/318||	.	.	379	2	0	0	377,380	0,0	0,0	0,0	295	1	0	0	66,66	228,229	0,0	0,0
chr7	103598013	.	G	A	.	PASS	1189	1	ref	3070	1	GG->AG	.	627	60	0	-1.13	0	.	.	19.73	A|synonymous_variant|LOW|Olfr618|Olfr618|transcript|NM_147047.2|protein_coding|1/1|c.696G>A|p.Pro232Pro|696/957|696/957|232/318||	.	.	362	3	0	0	0,0	0,0	359,362	0,0	265	1	0	0	209,210	0,0	55,55	0,0
chr7	103603518	.	T	G	.	PASS	236	1	ref	3070	1	TT->GT	.	164	60	0	1.4	0	.	.	19.73	G|upstream_gene_variant|MODIFIER|Olfr619|Olfr619|transcript|NM_147076.2|protein_coding||c.-138T>G|||||71|,G|intergenic_region|MODIFIER|Olfr618-Olfr619|Olfr618-Olfr619|intergenic_region|Olfr618-Olfr619|||n.103603518T>G||||||	.	.	71	0	0	0	0,0	0,0	0,0	71,71	93	0	0	0	0,0	0,0	68,68	25,25
chr7	103603687	.	T	A	.	PASS	1503	2	ref	3070	1	TT->AT	.	985	60	0	0.28	0	.	.	19.73	A|missense_variant|MODERATE|Olfr619|Olfr619|transcript|NM_147076.2|protein_coding|1/1|c.32T>A|p.Ile11Asn|99/1123|32/963|11/320||	.	.	423	3	0	0	0,1	0,0	5,5	415,420	557	0	0	0	424,426	2,2	0,0	131,131
chr7	103604367	.	A	G	.	PASS	1320	1	ref	3070	1	AA->AG	.	752	60	0	0.19	0	.	.	19.73	G|missense_variant|MODERATE|Olfr619|Olfr619|transcript|NM_147076.2|protein_coding|1/1|c.712A>G|p.Thr238Ala|779/1123|712/963|238/320||	.	.	426	3	0	0	423,431	0,0	0,0	0,0	321	0	0	0	78,78	0,0	243,243	0,0
chr7	103604452	.	G	C	.	PASS	1195	1	ref	3070	1	GG->CG	.	725	60	0	-0.1	0	.	.	19.73	C|missense_variant|MODERATE|Olfr619|Olfr619|transcript|NM_147076.2|protein_coding|1/1|c.797G>C|p.Gly266Ala|864/1123|797/963|266/320||	.	.	412	4	0	0	0,0	0,0	408,416	0,0	309	0	0	0	0,0	224,224	85,85	0,0
chr7	103611318	.	G	A	.	PASS	63	2	ref	63	2	GG->AG	.	103	59.84	0	-1.3	0	.	.	13.92	A|downstream_gene_variant|MODIFIER|Olfr620|Olfr620|transcript|NM_146812.2|protein_coding||c.*92C>T|||||92|,A|intergenic_region|MODIFIER|Olfr619-Olfr620|Olfr619-Olfr620|intergenic_region|Olfr619-Olfr620|||n.103611318G>A||||||	.	.	67	1	0	0	0,0	0,0	65,66	1,1	35	0	0	0	4,4	0,0	31,32	0,0
chr7	103611353	.	C	T	.	PASS	396	2	ref	3070	1	CC->CT	.	179	59.91	0	1.32	0	.	.	17.62	T|downstream_gene_variant|MODIFIER|Olfr620|Olfr620|transcript|NM_146812.2|protein_coding||c.*57G>A|||||57|,T|intergenic_region|MODIFIER|Olfr619-Olfr620|Olfr619-Olfr620|intergenic_region|Olfr619-Olfr620|||n.103611353C>T||||||	.	.	106	1	0	0	0,0	105,106	0,0	0,0	72	0	0	0	0,0	8,9	0,0	64,64
chr7	103611997	.	C	T	.	PASS	1014	1	ref	3070	1	CC->CT	.	570	59.97	0	2.03	0	.	.	17.62	T|missense_variant|MODERATE|Olfr620|Olfr620|transcript|NM_146812.2|protein_coding|1/1|c.355G>A|p.Ala119Thr|355/942|355/942|119/313||	.	.	309	0	0	0	0,0	309,309	0,0	0,0	261	0	0	0	0,0	64,64	0,0	197,197
chr7	103628943	.	G	A	.	PASS	65	1	ref	65	1	GG->AG	.	48	60	0	0.87	0	.	.	19.73	A|intergenic_region|MODIFIER|Olfr620-Olfr622|Olfr620-Olfr622|intergenic_region|Olfr620-Olfr622|||n.103628943G>A||||||	.	.	25	0	0	0	0,0	0,0	25,25	0,0	23	0	0	0	16,16	0,0	7,7	0,0
chr7	103629023	.	G	A	.	PASS	357	1	ref	3070	1	GG->AG	.	189	60	0	1.44	0	.	.	19.73	A|intergenic_region|MODIFIER|Olfr620-Olfr622|Olfr620-Olfr622|intergenic_region|Olfr620-Olfr622|||n.103629023G>A||||||	.	.	105	1	0	0	0,0	0,0	104,106	0,0	83	0	0	0	66,66	0,0	17,17	0,0
chr7	103629183	.	A	G	.	PASS	204	1	ref	3070	1	AA->AG	.	558	50.91	2	-3.11	0	.	.	12.19	G|intergenic_region|MODIFIER|Olfr620-Olfr622|Olfr620-Olfr622|intergenic_region|Olfr620-Olfr622|||n.103629183A>G||||||	.	.	310	1	0	0	309,314	0,0	0,0	0,0	221	0	0	0	185,199	0,0	36,45	0,0
chr7	103629356	.	C	G	.	PASS	244	1	ref	3070	1	CC->CG	.	367	55.98	20	0.95	0	.	.	11.98	G|intergenic_region|MODIFIER|Olfr620-Olfr622|Olfr620-Olfr622|intergenic_region|Olfr620-Olfr622|||n.103629356C>G||||||	.	.	269	2	0	0	0,0	267,270	0,0	0,0	72	0	0	0	0,0	47,47	25,50	0,0
chr7	103629361	.	G	A	.	PASS	230	1	ref	3070	1	GG->AG	.	375	56.21	20	-0.99	0	.	.	11.98	A|intergenic_region|MODIFIER|Olfr620-Olfr622|Olfr620-Olfr622|intergenic_region|Olfr620-Olfr622|||n.103629361G>A||||||	.	.	278	2	0	0	0,0	0,0	275,277	1,2	75	0	0	0	24,45	0,0	51,51	0,0
chr7	103629612	.	G	A	.	PASS	910	2	ref	3070	1	GG->AG	.	517	57.04	12	-1.73	0	.	.	13.1	A|intergenic_region|MODIFIER|Olfr620-Olfr622|Olfr620-Olfr622|intergenic_region|Olfr620-Olfr622|||n.103629612G>A||||||	.	.	274	3	0	0	0,0	0,0	271,276	0,1	231	0	0	0	178,180	0,0	53,59	0,0
chr7	103629899	.	C	A	.	PASS	398	1	ref	3070	1	CC->AC	.	220	60	0	-1.56	0	.	.	19.73	A|intergenic_region|MODIFIER|Olfr620-Olfr622|Olfr620-Olfr622|intergenic_region|Olfr620-Olfr622|||n.103629899C>A||||||	.	.	108	0	0	0	0,0	108,108	0,0	0,0	112	0	0	0	90,90	22,22	0,0	0,0
chr7	103630065	.	A	G	.	PASS	42	1	ref	42	1	AA->AG	.	34	60	0	-0.89	0	.	.	13.74	G|intergenic_region|MODIFIER|Olfr620-Olfr622|Olfr620-Olfr622|intergenic_region|Olfr620-Olfr622|||n.103630065A>G||||||	.	.	16	0	0	0	16,16	0,0	0,0	0,0	18	0	0	0	15,15	0,0	3,3	0,0
chr7	103630069	.	A	G	.	PASS	34	1	ref	34	1	AA->AG	.	32	60	0	-0.22	0	.	.	16.4	G|intergenic_region|MODIFIER|Olfr620-Olfr622|Olfr620-Olfr622|intergenic_region|Olfr620-Olfr622|||n.103630069A>G||||||	.	.	16	0	0	0	16,16	0,0	0,0	0,0	16	0	0	0	6,6	0,0	10,10	0,0
chr7	103630108	.	G	A	.	PASS	14	1	ref	14	1	GG->AG	.	14	60	0	-0.58	0	.	.	8.6	A|intergenic_region|MODIFIER|Olfr620-Olfr622|Olfr620-Olfr622|intergenic_region|Olfr620-Olfr622|||n.103630108G>A||||||	.	.	9	0	0	0	0,0	0,0	9,9	0,0	5	0	0	0	2,2	0,0	3,3	0,0
chr7	103640156	.	T	G	.	PASS	83	1	ref	83	1	TT->GT	.	266	60	0	0.99	0	.	.	10.1	G|upstream_gene_variant|MODIFIER|Olfr622|Olfr622|transcript|NM_147083.1|protein_coding||c.-18A>C|||||18|,G|intergenic_region|MODIFIER|Olfr622-Olfr623|Olfr622-Olfr623|intergenic_region|Olfr622-Olfr623|||n.103640156T>G||||||	.	.	137	0	0	0	0,0	0,0	0,0	137,139	127	0	0	0	0,0	0,0	6,6	121,121
chr7	103660238	.	T	C	.	PASS	366	1	ref	3070	1	TT->CT	.	223	60	0	-0.61	0	.	.	19.28	C|downstream_gene_variant|MODIFIER|Olfr623|Olfr623|transcript|NM_147122.2|protein_coding||c.*57A>G|||||6|,C|intergenic_region|MODIFIER|Olfr622-Olfr623|Olfr622-Olfr623|intergenic_region|Olfr622-Olfr623|||n.103660238T>C||||||	.	.	114	0	0	0	0,0	0,0	0,0	114,114	108	7	0	0	0,0	73,78	0,0	28,31
chr7	103660305	.	G	A	.	PASS	786	1	ref	3070	1	GG->AG	.	536	60	0	0.8	0	.	.	14.68	A|missense_variant|MODERATE|Olfr623|Olfr623|transcript|NM_147122.2|protein_coding|1/1|c.944C>T|p.Thr315Ile|1014/1075|944/954|315/317||	.	.	309	19	0	0	0,0	0,0	288,307	2,5	223	32	0	0	136,151	1,1	53,65	1,7
chr7	103660756	.	T	G	.	PASS	1419	1	ref	3070	1	TT->GT	.	791	59.71	0	-0.32	0	.	.	18.02	G|missense_variant|MODERATE|Olfr623|Olfr623|transcript|NM_147122.2|protein_coding|1/1|c.493A>C|p.Asn165His|563/1075|493/954|165/317||	.	.	476	1	0	0	2,2	0,0	0,0	473,475	309	0	0	0	0,0	0,0	241,244	68,70
chr7	103660985	.	G	T	.	PASS	953	2	ref	3070	1	GG->GT	.	583	59.94	0	0.78	0	.	.	17.62	T|missense_variant|MODERATE|Olfr623|Olfr623|transcript|NM_147122.2|protein_coding|1/1|c.264C>A|p.Phe88Leu|334/1075|264/954|88/317||	.	.	346	2	0	0	0,0	0,0	344,348	0,1	233	0	0	0	0,0	0,0	63,63	170,171
chr7	103661345	.	G	A	.	PASS	137	1	ref	137	1	GG->AG	.	66	60	0	1	0	.	.	19.73	A|upstream_gene_variant|MODIFIER|Olfr623|Olfr623|transcript|NM_147122.2|protein_coding||c.-97C>T|||||27|,A|intergenic_region|MODIFIER|Olfr623-Olfr624|Olfr623-Olfr624|intergenic_region|Olfr623-Olfr624|||n.103661345G>A||||||	.	.	47	0	0	0	0,0	0,0	47,47	0,0	19	0	0	0	14,14	0,0	4,4	1,1
chr7	103661381	.	C	T	.	PASS	50	1	ref	50	1	CC->CT	.	33	60	0	-0.83	0	.	.	19.59	T|upstream_gene_variant|MODIFIER|Olfr623|Olfr623|transcript|NM_147122.2|protein_coding||c.-133G>A|||||63|,T|intergenic_region|MODIFIER|Olfr623-Olfr624|Olfr623-Olfr624|intergenic_region|Olfr623-Olfr624|||n.103661381C>T||||||	.	.	21	1	0	0	0,0	20,21	0,0	0,0	12	0	0	0	0,0	3,3	0,0	9,9
chr7	103669958	.	C	A	.	PASS	77	1	ref	77	1	CC->AC	.	37	60	0	1.6	0	.	.	19.73	A|downstream_gene_variant|MODIFIER|Olfr624|Olfr624|transcript|NM_001011865.2|protein_coding||c.*145G>T|||||145|,A|intergenic_region|MODIFIER|Olfr623-Olfr624|Olfr623-Olfr624|intergenic_region|Olfr623-Olfr624|||n.103669958C>A||||||	.	.	24	0	0	0	0,0	24,24	0,0	0,0	13	0	0	0	12,12	1,1	0,0	0,0
chr7	103670047	.	C	G	.	PASS	528	1	ref	3070	1	CC->CG	.	213	60	0	1.07	0	.	.	19.73	G|downstream_gene_variant|MODIFIER|Olfr624|Olfr624|transcript|NM_001011865.2|protein_coding||c.*56G>C|||||56|,G|intergenic_region|MODIFIER|Olfr623-Olfr624|Olfr623-Olfr624|intergenic_region|Olfr623-Olfr624|||n.103670047C>G||||||	.	.	118	0	0	0	0,0	118,118	0,0	0,0	95	1	0	0	0,0	5,5	89,90	0,0
chr7	103670193	.	G	A	.	PASS	735	1	ref	3070	1	GG->AG	.	509	57.3	1	-3.36	0	.	.	13.05	A|synonymous_variant|LOW|Olfr624|Olfr624|transcript|NM_001011865.2|protein_coding|1/1|c.837C>T|p.Phe279Phe|837/927|837/927|279/308||	.	.	298	1	0	0	0,0	0,0	297,298	0,1	203	0	0	0	132,137	0,0	71,73	0,0
chr7	103670202	.	A	G	.	PASS	720	1	ref	3070	1	AA->AG	.	520	56.39	2	-2.97	0	.	.	13.05	G|synonymous_variant|LOW|Olfr624|Olfr624|transcript|NM_001011865.2|protein_coding|1/1|c.828T>C|p.Tyr276Tyr|828/927|828/927|276/308||	.	.	313	0	0	0	313,316	0,0	0,0	0,0	196	0	0	0	72,75	0,0	124,129	0,0
chr7	103670265	.	A	G	.	PASS	445	1	ref	3070	1	AA->AG	.	501	49.74	8	-3.38	0	.	.	13.15	G|synonymous_variant|LOW|Olfr624|Olfr624|transcript|NM_001011865.2|protein_coding|1/1|c.765T>C|p.Thr255Thr|765/927|765/927|255/308||	.	.	295	0	0	0	293,295	1,1	1,1	0,0	185	0	0	0	97,106	0,0	88,98	0,0
chr7	103670277	.	A	G	.	PASS	536	1	ref	3070	1	AA->AG	.	501	47.76	15	-1.09	0	.	.	13.12	G|synonymous_variant|LOW|Olfr624|Olfr624|transcript|NM_001011865.2|protein_coding|1/1|c.753T>C|p.Ile251Ile|753/927|753/927|251/308||	.	.	299	1	0	0	298,302	0,0	0,0	0,0	173	0	0	0	82,83	0,0	91,116	0,0
chr7	103670465	.	G	A	.	PASS	399	1	ref	3070	1	GG->AG	.	756	52.18	3	2.88	0	.	.	11.92	A|missense_variant|MODERATE|Olfr624|Olfr624|transcript|NM_001011865.2|protein_coding|1/1|c.565C>T|p.Arg189Cys|565/927|565/927|189/308||	.	.	324	0	0	0	0,0	0,0	321,330	3,3	400	0	0	0	126,145	0,0	274,278	0,0
chr7	103670568	.	T	G	.	PASS	879	1	ref	3070	1	TT->GT	.	885	37.84	149	1.05	0	.	.	11.35	G|synonymous_variant|LOW|Olfr624|Olfr624|transcript|NM_001011865.2|protein_coding|1/1|c.462A>C|p.Pro154Pro|462/927|462/927|154/308||	.	.	333	0	0	0	0,0	0,0	0,0	333,465	348	0	0	0	0,0	0,0	213,241	135,179
chr7	103670799	.	C	A	.	PASS	600	1	ref	3070	1	CC->AC	.	412	60	0	0.99	0	.	.	19.73	A|synonymous_variant|LOW|Olfr624|Olfr624|transcript|NM_001011865.2|protein_coding|1/1|c.231G>T|p.Val77Val|231/927|231/927|77/308||	.	.	248	3	0	0	1,1	244,248	0,0	0,0	162	1	0	0	109,110	52,53	0,0	0,0
chr7	103670853	.	C	T	.	PASS	663	1	ref	3070	1	CC->CT	.	414	59.89	0	0.43	0	.	.	17.62	T|synonymous_variant|LOW|Olfr624|Olfr624|transcript|NM_001011865.2|protein_coding|1/1|c.177G>A|p.Leu59Leu|177/927|177/927|59/308||	.	.	273	1	0	0	0,0	272,273	0,0	0,0	140	0	0	0	0,0	42,42	0,0	98,99
chr7	103670880	.	A	G	.	PASS	697	1	ref	3070	1	AA->AG	.	434	60	0	1.24	0	.	.	19.73	G|synonymous_variant|LOW|Olfr624|Olfr624|transcript|NM_001011865.2|protein_coding|1/1|c.150T>C|p.Ser50Ser|150/927|150/927|50/308||	.	.	285	1	0	0	284,285	0,0	0,0	0,0	148	0	0	0	44,44	0,0	104,105	0,0
chr7	103671033	.	G	A	.	PASS	369	2	ref	3070	1	GG->AG	.	206	60	0	0.15	0	.	.	19.73	A|upstream_gene_variant|MODIFIER|Olfr624|Olfr624|transcript|NM_001011865.2|protein_coding||c.-4C>T|||||4|,A|intergenic_region|MODIFIER|Olfr624-Olfr243|Olfr624-Olfr243|intergenic_region|Olfr624-Olfr243|||n.103671033G>A||||||	.	.	125	2	0	0	0,0	0,0	123,124	0,1	81	0	0	0	59,59	0,0	22,22	0,0
chr7	103671069	.	G	C	.	PASS	295	1	ref	3070	1	GG->CG	.	151	60	0	0.79	0	.	.	19.73	C|upstream_gene_variant|MODIFIER|Olfr624|Olfr624|transcript|NM_001011865.2|protein_coding||c.-40C>G|||||40|,C|intergenic_region|MODIFIER|Olfr624-Olfr243|Olfr624-Olfr243|intergenic_region|Olfr624-Olfr243|||n.103671069G>C||||||	.	.	100	1	0	0	0,0	0,0	99,100	0,0	51	0	0	0	0,0	38,38	13,13	0,0
chr7	103671111	.	T	C	.	PASS	178	1	ref	3070	1	TT->CT	.	88	60	0	1.74	0	.	.	19.73	C|upstream_gene_variant|MODIFIER|Olfr624|Olfr624|transcript|NM_001011865.2|protein_coding||c.-82A>G|||||82|,C|intergenic_region|MODIFIER|Olfr624-Olfr243|Olfr624-Olfr243|intergenic_region|Olfr624-Olfr243|||n.103671111T>C||||||	.	.	60	1	0	0	0,0	0,0	0,0	59,60	28	0	0	0	0,0	22,22	0,0	6,6
chr7	103671117	.	C	G	.	PASS	126	1	ref	126	1	CC->CG	.	75	60	0	1.7	0	.	.	19.73	G|upstream_gene_variant|MODIFIER|Olfr624|Olfr624|transcript|NM_001011865.2|protein_coding||c.-88G>C|||||88|,G|intergenic_region|MODIFIER|Olfr624-Olfr243|Olfr624-Olfr243|intergenic_region|Olfr624-Olfr243|||n.103671117C>G||||||	.	.	50	1	0	0	1,1	48,49	0,0	0,0	25	0	0	0	0,0	5,5	20,20	0,0
chr7	103671168	.	T	C	.	PASS	70	1	ref	70	1	TT->CT	.	30	60	0	0	0	.	.	19.73	C|upstream_gene_variant|MODIFIER|Olfr624|Olfr624|transcript|NM_001011865.2|protein_coding||c.-139A>G|||||139|,C|intergenic_region|MODIFIER|Olfr624-Olfr243|Olfr624-Olfr243|intergenic_region|Olfr624-Olfr243|||n.103671168T>C||||||	.	.	24	0	0	0	0,0	0,0	0,0	24,24	6	0	0	0	0,0	6,6	0,0	0,0
chr7	103671225	.	G	A	.	PASS	21	1	ref	21	1	GG->AG	.	12	60	0	0	0	.	.	7.17	A|upstream_gene_variant|MODIFIER|Olfr624|Olfr624|transcript|NM_001011865.2|protein_coding||c.-196C>T|||||196|,A|intergenic_region|MODIFIER|Olfr624-Olfr243|Olfr624-Olfr243|intergenic_region|Olfr624-Olfr243|||n.103671225G>A||||||	.	.	10	0	0	0	0,0	0,0	10,10	0,0	2	0	0	0	2,2	0,0	0,0	0,0
chr7	103682639	.	A	G	.	PASS	218	1	ref	3070	1	AA->AG	.	112	60	0	-0.94	0	.	.	19.73	G|intergenic_region|MODIFIER|Olfr624-Olfr243|Olfr624-Olfr243|intergenic_region|Olfr624-Olfr243|||n.103682639A>G||||||	.	.	59	0	0	0	59,59	0,0	0,0	0,0	51	1	0	0	7,7	0,1	43,45	0,0
chr7	103682695	.	C	T	.	PASS	458	1	ref	3070	1	CC->CT	.	246	60	0	-0.64	0	.	.	19.73	T|intergenic_region|MODIFIER|Olfr624-Olfr243|Olfr624-Olfr243|intergenic_region|Olfr624-Olfr243|||n.103682695C>T||||||	.	.	125	1	0	0	2,2	122,123	0,0	0,0	115	2	0	0	0,0	16,17	0,0	97,102
chr7	103682839	.	G	T	.	PASS	1226	1	ref	3070	1	GG->GT	.	922	58.9	1	-7.66	0	.	.	14.05	T|intergenic_region|MODIFIER|Olfr624-Olfr243|Olfr624-Olfr243|intergenic_region|Olfr624-Olfr243|||n.103682839G>T||||||	.	.	562	4	0	0	0,0	0,0	557,562	1,1	304	1	0	0	0,0	0,0	103,103	200,252
chr7	103682894	.	T	C	.	PASS	679	1	ref	3070	1	TT->CT	.	996	58.82	0	-8.27	0	.	.	14.21	C|intergenic_region|MODIFIER|Olfr624-Olfr243|Olfr624-Olfr243|intergenic_region|Olfr624-Olfr243|||n.103682894T>C||||||	.	.	719	3	0	0	0,0	0,0	0,0	716,725	227	0	0	0	0,0	90,134	0,0	137,137
chr7	103683249	.	A	G	.	PASS	1700	1	ref	3070	1	AA->AG	.	1343	55.52	46	3.06	0	.	.	12.24	G|intergenic_region|MODIFIER|Olfr624-Olfr243|Olfr624-Olfr243|intergenic_region|Olfr624-Olfr243|||n.103683249A>G||||||	.	.	872	3	0	0	868,883	1,1	0,0	0,1	403	10	0	0	137,137	0,0	256,321	0,0
chr7	103683252	.	G	A	.	PASS	1719	1	ref	3070	1	GG->AG	.	1339	56.02	37	3.28	0	.	.	11.87	A|intergenic_region|MODIFIER|Olfr624-Olfr243|Olfr624-Olfr243|intergenic_region|Olfr624-Olfr243|||n.103683252G>A||||||	.	.	876	3	0	0	0,0	0,0	873,882	0,0	404	9	0	0	257,319	1,1	137,137	0,0
chr7	103683261	.	T	G	.	PASS	1870	1	ref	3070	1	TT->GT	.	1361	56.97	35	4.32	0	.	.	11.24	G|intergenic_region|MODIFIER|Olfr624-Olfr243|Olfr624-Olfr243|intergenic_region|Olfr624-Olfr243|||n.103683261T>G||||||	.	.	874	4	0	0	2,2	0,0	1,1	867,877	431	6	0	0	0,0	0,0	291,347	134,134
chr7	103683376	.	G	C	.	PASS	2476	1	ref	3070	1	GG->CG	.	1426	57.94	0	-1.61	0	.	.	13.52	C|intergenic_region|MODIFIER|Olfr624-Olfr243|Olfr624-Olfr243|intergenic_region|Olfr624-Olfr243|||n.103683376G>C||||||	.	.	834	0	0	0	1,1	0,0	833,835	0,0	590	2	0	0	0,0	450,452	138,138	0,0
chr7	103683517	.	T	C	.	PASS	2252	1	ref	3070	1	TT->CT	.	1382	50.45	11	3.15	0	.	.	11.63	C|intergenic_region|MODIFIER|Olfr624-Olfr243|Olfr624-Olfr243|intergenic_region|Olfr624-Olfr243|||n.103683517T>C||||||	.	.	774	2	0	0	0,0	0,0	1,1	771,782	596	2	0	0	0,0	435,438	0,0	159,161
chr7	103683712	.	C	T	.	PASS	682	1	ref	3070	1	CC->CT	.	402	60	0	0.13	0	.	.	19.73	T|intergenic_region|MODIFIER|Olfr624-Olfr243|Olfr624-Olfr243|intergenic_region|Olfr624-Olfr243|||n.103683712C>T||||||	.	.	205	1	0	0	1,1	203,204	0,0	0,0	197	0	1	0	0,0	50,50	0,0	147,147
chr7	103683775	.	G	A	.	PASS	76	1	ref	76	1	GG->AG	.	151	60	0	4.3	0.99	.	.	7.42	A|intergenic_region|MODIFIER|Olfr624-Olfr243|Olfr624-Olfr243|intergenic_region|Olfr624-Olfr243|||n.103683775G>A||||||	.	.	75	1	0	0	0,0	0,0	74,75	0,0	76	2	0	0	7,8	0,0	67,68	0,0
chr7	103683792	.	T	C	.	PASS	182	1	ref	3070	1	TT->CT	.	121	60	0	-0.74	0	.	.	19.73	C|intergenic_region|MODIFIER|Olfr624-Olfr243|Olfr624-Olfr243|intergenic_region|Olfr624-Olfr243|||n.103683792T>C||||||	.	.	64	0	0	0	0,0	0,0	0,0	64,65	56	0	0	0	0,0	36,36	0,0	20,20
chr7	103683831	.	A	T	.	PASS	167	1	ref	3070	1	AA->AT	.	117	60	0	0.98	0	.	.	19.73	T|intergenic_region|MODIFIER|Olfr624-Olfr243|Olfr624-Olfr243|intergenic_region|Olfr624-Olfr243|||n.103683831A>T||||||	.	.	72	0	0	0	70,71	0,0	2,2	0,0	44	0	0	0	14,14	0,0	0,0	30,30
chr7	103683870	.	C	A	.	PASS	198	1	ref	3070	1	CC->AC	.	118	60	0	1.25	0	.	.	19.73	A|intergenic_region|MODIFIER|Olfr624-Olfr243|Olfr624-Olfr243|intergenic_region|Olfr624-Olfr243|||n.103683870C>A||||||	.	.	67	0	0	0	0,0	67,68	0,0	0,0	50	0	0	0	35,35	15,15	0,0	0,0
chr7	103684041	.	T	C	.	PASS	64	1	ref	64	1	TT->CT	.	40	60	0	-1.46	0	.	.	19.73	C|intergenic_region|MODIFIER|Olfr624-Olfr243|Olfr624-Olfr243|intergenic_region|Olfr624-Olfr243|||n.103684041T>C||||||	.	.	24	0	0	0	0,0	0,0	0,0	24,24	16	0	0	0	0,0	12,12	0,0	4,4
chr7	103691716	.	C	A	.	PASS	23	1	ref	23	1	CC->AC	.	17	60	0	-1.55	0	.	.	11.32	A|intergenic_region|MODIFIER|Olfr624-Olfr243|Olfr624-Olfr243|intergenic_region|Olfr624-Olfr243|||n.103691716C>A||||||	.	.	13	0	0	0	0,0	13,13	0,0	0,0	4	0	0	0	2,2	2,2	0,0	0,0
chr7	103691717	.	A	G	.	PASS	23	1	ref	23	1	AA->AG	.	17	60	0	-1.55	0	.	.	11.32	G|intergenic_region|MODIFIER|Olfr624-Olfr243|Olfr624-Olfr243|intergenic_region|Olfr624-Olfr243|||n.103691717A>G||||||	.	.	13	0	0	0	13,13	0,0	0,0	0,0	4	0	0	0	2,2	0,0	2,2	0,0
chr7	103691767	.	G	A	.	PASS	53	1	ref	53	1	GG->AG	.	33	60	0	-0.52	0	.	.	19.59	A|intergenic_region|MODIFIER|Olfr624-Olfr243|Olfr624-Olfr243|intergenic_region|Olfr624-Olfr243|||n.103691767G>A||||||	.	.	23	0	0	0	0,0	0,0	23,23	0,0	10	0	0	0	5,5	0,0	5,5	0,0
chr7	103691852	.	C	T	.	PASS	143	1	ref	143	1	CC->CT	.	81	60	0	3.86	0	.	.	14.67	T|intergenic_region|MODIFIER|Olfr624-Olfr243|Olfr624-Olfr243|intergenic_region|Olfr624-Olfr243|||n.103691852C>T||||||	.	.	47	0	0	0	0,0	47,47	0,0	0,0	34	0	0	0	0,0	8,8	0,0	26,26
chr7	103691866	.	C	T	.	PASS	145	1	ref	145	1	CC->CT	.	81	60	0	2.58	0	.	.	19.7	T|intergenic_region|MODIFIER|Olfr624-Olfr243|Olfr624-Olfr243|intergenic_region|Olfr624-Olfr243|||n.103691866C>T||||||	.	.	47	0	0	0	0,0	47,47	0,0	0,0	34	2	0	0	0,0	7,7	0,0	25,27
chr7	103691873	.	G	A	.	PASS	170	1	ref	3070	1	GG->AG	.	89	60	0	2.6	0	.	.	19.74	A|intergenic_region|MODIFIER|Olfr624-Olfr243|Olfr624-Olfr243|intergenic_region|Olfr624-Olfr243|||n.103691873G>A||||||	.	.	55	0	0	0	0,0	0,0	55,55	0,0	34	1	0	0	26,27	0,0	7,7	0,0
chr7	103691905	.	T	C	.	PASS	217	1	ref	3070	1	TT->CT	.	100	60	0	1.99	0	.	.	19.74	C|intergenic_region|MODIFIER|Olfr624-Olfr243|Olfr624-Olfr243|intergenic_region|Olfr624-Olfr243|||n.103691905T>C||||||	.	.	60	1	0	0	0,0	0,0	0,0	59,60	40	1	0	0	0,0	35,36	0,0	4,4
chr7	103691920	.	T	G	.	PASS	266	1	ref	3070	1	TT->GT	.	110	59.98	0	-0.04	0	.	.	16.38	G|intergenic_region|MODIFIER|Olfr624-Olfr243|Olfr624-Olfr243|intergenic_region|Olfr624-Olfr243|||n.103691920T>G||||||	.	.	66	2	0	0	0,0	0,0	0,0	64,66	44	4	0	0	0,0	0,0	39,43	1,1
chr7	103691929	.	T	A	.	PASS	266	1	ref	3070	1	TT->AT	.	116	59.98	0	-1.98	0	.	.	17.6	A|intergenic_region|MODIFIER|Olfr624-Olfr243|Olfr624-Olfr243|intergenic_region|Olfr624-Olfr243|||n.103691929T>A||||||	.	.	70	2	0	0	0,0	0,0	0,0	68,70	46	2	0	0	41,43	0,0	0,0	3,3
chr7	103691947	.	T	C	.	PASS	275	1	ref	3070	1	TT->CT	.	119	59.98	0	-1.74	0	.	.	18.67	C|intergenic_region|MODIFIER|Olfr624-Olfr243|Olfr624-Olfr243|intergenic_region|Olfr624-Olfr243|||n.103691947T>C||||||	.	.	77	2	0	0	0,0	0,0	0,0	75,77	42	3	0	0	0,0	36,39	0,0	3,3
chr7	103691956	.	C	A	.	PASS	295	1	ref	3070	1	CC->AC	.	131	59.98	0	-1.83	0	.	.	17.62	A|intergenic_region|MODIFIER|Olfr624-Olfr243|Olfr624-Olfr243|intergenic_region|Olfr624-Olfr243|||n.103691956C>A||||||	.	.	78	1	0	0	0,0	77,78	0,0	0,0	53	1	0	0	47,48	5,5	0,0	0,0
chr7	103691992	.	T	A	.	PASS	271	1	ref	3070	1	TT->AT	.	137	59.86	0	-2.24	0	.	.	14.79	A|intergenic_region|MODIFIER|Olfr624-Olfr243|Olfr624-Olfr243|intergenic_region|Olfr624-Olfr243|||n.103691992T>A||||||	.	.	84	0	0	0	0,0	0,0	0,0	84,84	53	7	0	0	37,44	0,0	0,0	9,9
chr7	103691998	.	C	T	.	PASS	109	1	ref	109	1	CC->CT	.	139	59.81	0	-2.71	0	.	.	12.22	T|intergenic_region|MODIFIER|Olfr624-Olfr243|Olfr624-Olfr243|intergenic_region|Olfr624-Olfr243|||n.103691998C>T||||||	.	.	84	0	0	0	0,0	84,84	0,0	0,0	55	39	0	0	0,0	10,10	0,0	6,45
chr7	103692094	.	G	A	.	PASS	263	1	ref	3070	1	GG->AG	.	164	58.99	0	-0.38	0	.	.	12.92	A|intergenic_region|MODIFIER|Olfr624-Olfr243|Olfr624-Olfr243|intergenic_region|Olfr624-Olfr243|||n.103692094G>A||||||	.	.	88	1	0	0	0,0	0,0	87,87	0,1	76	10	0	0	46,56	0,0	20,20	0,0
chr7	103692123	.	T	G	.	PASS	220	1	ref	3070	1	TT->GT	.	133	58.81	0	-0.71	0	.	.	14.14	G|intergenic_region|MODIFIER|Olfr624-Olfr243|Olfr624-Olfr243|intergenic_region|Olfr624-Olfr243|||n.103692123T>G||||||	.	.	73	0	0	0	0,0	0,0	0,0	73,73	60	0	0	0	0,0	0,0	42,42	18,18
chr7	103692198	.	A	G	.	PASS	48	1	ref	48	1	AA->AG	.	50	59.34	0	-3.32	0	.	.	16.04	G|intergenic_region|MODIFIER|Olfr624-Olfr243|Olfr624-Olfr243|intergenic_region|Olfr624-Olfr243|||n.103692198A>G||||||	.	.	22	1	0	0	21,22	0,0	0,0	0,0	28	0	0	0	11,11	0,0	17,17	0,0
chr7	103692201	.	T	A	.	PASS	29	1	ref	29	1	TT->AT	.	45	59.27	0	-2.75	0	.	.	12.34	A|intergenic_region|MODIFIER|Olfr624-Olfr243|Olfr624-Olfr243|intergenic_region|Olfr624-Olfr243|||n.103692201T>A||||||	.	.	16	1	0	0	0,0	0,0	0,0	15,16	29	0	0	0	17,17	0,0	0,0	12,12
chr7	103716440	.	T	A	.	PASS	41	1	ref	41	1	TT->AT	.	41	59.32	0	-0.38	0	.	.	14.83	A|upstream_gene_variant|MODIFIER|Olfr243|Olfr243|transcript|NM_001025386.1|protein_coding||c.-156T>A|||||156|,A|intergenic_region|MODIFIER|Olfr624-Olfr243|Olfr624-Olfr243|intergenic_region|Olfr624-Olfr243|||n.103716440T>A||||||	.	.	19	0	0	0	0,0	0,0	0,0	19,24	17	0	0	0	8,8	0,0	0,0	9,9
chr7	103716562	.	A	G	.	PASS	311	1	ref	3070	1	AA->AG	.	308	52.9	33	-0.93	0	.	.	11.31	G|upstream_gene_variant|MODIFIER|Olfr243|Olfr243|transcript|NM_001025386.1|protein_coding||c.-34A>G|||||34|,G|intergenic_region|MODIFIER|Olfr624-Olfr243|Olfr624-Olfr243|intergenic_region|Olfr624-Olfr243|||n.103716562A>G||||||	.	.	189	0	0	0	189,190	0,0	0,0	0,0	80	0	0	0	39,39	0,0	41,79	0,0
chr7	103716772	.	A	G	.	PASS	1262	1	ref	3070	1	AA->AG	.	832	57.73	5	2.29	0	.	.	12.81	G|synonymous_variant|LOW|Olfr243|Olfr243|transcript|NM_001025386.1|protein_coding|1/1|c.177A>G|p.Glu59Glu|177/951|177/951|59/316||	.	.	493	2	0	0	491,494	0,0	0,0	0,0	332	1	0	0	104,105	0,0	227,233	0,0
chr7	103716892	.	C	T	.	PASS	2013	1	ref	3070	1	CC->CT	.	1032	59.96	0	1.72	0	.	.	17.62	T|synonymous_variant|LOW|Olfr243|Olfr243|transcript|NM_001025386.1|protein_coding|1/1|c.297C>T|p.Cys99Cys|297/951|297/951|99/316||	.	.	608	2	0	0	1,1	605,609	0,0	0,0	420	1	0	0	0,0	76,77	0,0	343,345
chr7	103717276	.	G	T	.	PASS	755	1	ref	3070	1	GG->GT	.	812	56.26	8	-7.82	0	.	.	13.05	T|synonymous_variant|LOW|Olfr243|Olfr243|transcript|NM_001025386.1|protein_coding|1/1|c.681G>T|p.Thr227Thr|681/951|681/951|227/316||	.	.	542	6	0	0	0,0	0,1	533,540	3,5	249	0	0	0	0,0	0,0	126,126	123,140
chr7	103717381	.	C	T	.	PASS	1737	1	ref	3070	1	CC->CT	.	1272	47.8	195	1.18	0	.	.	11.31	T|synonymous_variant|LOW|Olfr243|Olfr243|transcript|NM_001025386.1|protein_coding|1/1|c.786C>T|p.Phe262Phe|786/951|786/951|262/316||	.	.	593	7	0	0	0,0	586,686	0,0	0,0	452	1	0	0	0,1	120,140	0,0	331,445
chr7	103717613	.	C	T	.	PASS	272	1	ref	3070	1	CC->CT	.	173	59.21	1	1.44	0	.	.	16.09	T|downstream_gene_variant|MODIFIER|Olfr243|Olfr243|transcript|NM_001025386.1|protein_coding||c.*67C>T|||||67|,T|intergenic_region|MODIFIER|Olfr243-Olfr628|Olfr243-Olfr628|intergenic_region|Olfr243-Olfr628|||n.103717613C>T||||||	.	.	67	2	14	0	0,0	65,67	0,0	0,0	105	0	0	0	0,0	19,20	0,0	86,86
chr7	103717625	.	C	T	.	PASS	89	1	ref	89	1	CC->CT	.	109	58.62	1	3.37	0	.	.	9.6	T|downstream_gene_variant|MODIFIER|Olfr243|Olfr243|transcript|NM_001025386.1|protein_coding||c.*79C>T|||||79|,T|intergenic_region|MODIFIER|Olfr243-Olfr628|Olfr243-Olfr628|intergenic_region|Olfr243-Olfr628|||n.103717625C>T||||||	.	.	61	2	0	0	1,1	58,61	0,0	0,0	44	12	22	0	0,0	24,27	0,0	8,17
chr7	103717626	.	T	C	.	PASS	89	1	ref	89	1	TT->CT	.	108	58.61	1	3.37	0	.	.	9.6	C|downstream_gene_variant|MODIFIER|Olfr243|Olfr243|transcript|NM_001025386.1|protein_coding||c.*80T>C|||||80|,C|intergenic_region|MODIFIER|Olfr243-Olfr628|Olfr243-Olfr628|intergenic_region|Olfr243-Olfr628|||n.103717626T>C||||||	.	.	60	2	0	0	0,0	0,0	1,1	57,60	44	12	22	0	0,0	8,17	0,0	24,27
chr7	103717700	.	A	G	.	PASS	74	1	ref	64	1	AA->AG	.	42	58.5	0	-1.58	0	.	.	13.58	G|downstream_gene_variant|MODIFIER|Olfr243|Olfr243|transcript|NM_001025386.1|protein_coding||c.*154A>G|||||154|,G|intergenic_region|MODIFIER|Olfr243-Olfr628|Olfr243-Olfr628|intergenic_region|Olfr243-Olfr628|||n.103717700A>G||||||	.	.	12	0	0	0	12,12	0,0	0,0	0,0	30	0	0	0	2,2	0,0	28,28	0,0
chr7	103731742	.	T	A	.	PASS	42	1	ref	42	1	TT->AT	.	20	60	0	0	0	.	.	16.07	A|upstream_gene_variant|MODIFIER|Olfr628|Olfr628|transcript|NM_147097.2|protein_coding||c.-186T>A|||||186|,A|intergenic_region|MODIFIER|Olfr243-Olfr628|Olfr243-Olfr628|intergenic_region|Olfr243-Olfr628|||n.103731742T>A||||||	.	.	15	0	0	0	0,0	0,0	0,0	15,15	5	0	0	0	5,5	0,0	0,0	0,0
chr7	103731918	.	T	C	.	PASS	500	1	ref	3070	1	TT->CT	.	405	50.54	48	0.36	0	.	.	11.31	C|upstream_gene_variant|MODIFIER|Olfr628|Olfr628|transcript|NM_147097.2|protein_coding||c.-10T>C|||||10|,C|intergenic_region|MODIFIER|Olfr243-Olfr628|Olfr243-Olfr628|intergenic_region|Olfr243-Olfr628|||n.103731918T>C||||||	.	.	263	0	0	0	0,0	0,0	0,0	263,265	91	0	0	0	0,0	60,109	0,0	31,31
chr7	103732182	.	G	T	.	PASS	1569	1	ref	3070	1	GG->GT	.	961	59.99	0	-1.8	0	.	.	17.62	T|synonymous_variant|LOW|Olfr628|Olfr628|transcript|NM_147097.2|protein_coding|1/1|c.255G>T|p.Gly85Gly|255/951|255/951|85/316||	.	.	626	3	0	0	0,0	0,0	623,630	0,0	330	3	0	0	0,0	0,0	86,86	241,245
chr7	103732201	.	C	T	.	PASS	1575	1	ref	3070	1	CC->CT	.	991	59.99	0	-1.09	0	.	.	17.62	T|missense_variant|MODERATE|Olfr628|Olfr628|transcript|NM_147097.2|protein_coding|1/1|c.274C>T|p.Pro92Ser|274/951|274/951|92/316||	.	.	636	6	0	0	0,1	630,639	0,0	0,0	350	4	0	0	0,0	96,96	0,0	250,255
chr7	103732315	.	T	G	.	PASS	1912	1	ref	3070	1	TT->GT	.	987	56.73	12	3.18	0	.	.	11.43	G|missense_variant|MODERATE|Olfr628|Olfr628|transcript|NM_147097.2|protein_coding|1/1|c.388T>G|p.Tyr130Asp|388/951|388/951|130/316||	.	.	579	4	0	0	0,1	0,0	0,0	575,581	390	1	0	0	0,0	0,0	319,333	70,72
chr7	103732536	.	G	A	.	PASS	986	1	ref	3070	1	GG->AG	.	1268	59.05	3	-1.08	0	.	.	15.6	A|synonymous_variant|LOW|Olfr628|Olfr628|transcript|NM_147097.2|protein_coding|1/1|c.609G>A|p.Leu203Leu|609/951|609/951|203/316||	.	.	576	1	0	0	0,0	0,0	575,576	0,0	686	4	0	0	291,294	0,0	391,397	0,0
chr7	103732545	.	C	T	.	PASS	943	2	ref	3070	1	CC->CT	.	1203	58.92	3	-0.68	0	.	.	14.11	T|synonymous_variant|LOW|Olfr628|Olfr628|transcript|NM_147097.2|protein_coding|1/1|c.618C>T|p.Ala206Ala|618/951|618/951|206/316||	.	.	552	2	0	0	2,3	548,549	0,0	0,0	645	3	0	0	1,1	360,365	0,0	281,284
chr7	103732614	.	C	T	.	PASS	1120	2	ref	3070	1	CC->CT	.	1068	58.08	7	-6.35	0	.	.	13.49	T|synonymous_variant|LOW|Olfr628|Olfr628|transcript|NM_147097.2|protein_coding|1/1|c.687C>T|p.Phe229Phe|687/951|687/951|229/316||	.	.	498	2	0	0	1,1	495,497	0,0	0,0	561	2	0	0	0,0	252,262	0,0	307,308
chr7	103732713	.	C	T	.	PASS	1968	1	ref	3070	1	CC->CT	.	1325	49.3	191	-2.51	0	.	.	11.31	T|synonymous_variant|LOW|Olfr628|Olfr628|transcript|NM_147097.2|protein_coding|1/1|c.786C>T|p.Phe262Phe|786/951|786/951|262/316||	.	.	585	0	0	0	0,1	585,691	0,0	0,0	528	4	0	0	0,0	122,154	0,0	402,479
chr7	103732925	.	A	C	.	PASS	297	1	ref	3070	1	AA->AC	.	240	51.85	13	-1.95	0	.	.	9.55	C|downstream_gene_variant|MODIFIER|Olfr628|Olfr628|transcript|NM_147097.2|protein_coding||c.*47A>C|||||47|,C|intergenic_region|MODIFIER|Olfr628-Olfr629|Olfr628-Olfr629|intergenic_region|Olfr628-Olfr629|||n.103732925A>C||||||	.	.	140	4	0	0	136,148	0,0	0,0	0,1	69	13	0	0	20,26	36,64	0,0	0,1
chr7	103732926	.	C	T	.	PASS	300	1	ref	3070	1	CC->CT	.	236	52.39	10	-1.46	0	.	.	10.02	T|downstream_gene_variant|MODIFIER|Olfr628|Olfr628|transcript|NM_147097.2|protein_coding||c.*48C>T|||||48|,T|intergenic_region|MODIFIER|Olfr628-Olfr629|Olfr628-Olfr629|intergenic_region|Olfr628-Olfr629|||n.103732926C>T||||||	.	.	140	4	0	0	0,0	136,147	0,0	0,0	68	13	0	0	0,0	19,24	0,0	36,65
chr7	103732935	.	T	C	.	PASS	46	1	ref	46	1	TT->CT	.	160	56.71	1	0.57	0	.	.	7.63	C|downstream_gene_variant|MODIFIER|Olfr628|Olfr628|transcript|NM_147097.2|protein_coding||c.*57T>C|||||57|,C|intergenic_region|MODIFIER|Olfr628-Olfr629|Olfr628-Olfr629|intergenic_region|Olfr628-Olfr629|||n.103732935T>C||||||	.	.	120	3	1	0	1,1	0,0	0,0	116,121	34	11	41	0	0,0	3,15	1,2	19,21
chr7	103733737	.	A	G	.	PASS	41	1	ref	41	1	AA->AG	.	29	60	0	-0.34	0	.	.	16.81	G|downstream_gene_variant|MODIFIER|Olfr628|Olfr628|transcript|NM_147097.2|protein_coding||c.*859A>G|||||859|,G|intergenic_region|MODIFIER|Olfr628-Olfr629|Olfr628-Olfr629|intergenic_region|Olfr628-Olfr629|||n.103733737A>G||||||	.	.	13	0	0	0	13,13	0,0	0,0	0,0	16	1	0	0	2,2	0,0	13,14	0,0
chr7	103733740	.	T	G	.	PASS	41	1	ref	41	1	TT->GT	.	29	60	0	-0.34	0	.	.	16.81	G|downstream_gene_variant|MODIFIER|Olfr628|Olfr628|transcript|NM_147097.2|protein_coding||c.*862T>G|||||862|,G|intergenic_region|MODIFIER|Olfr628-Olfr629|Olfr628-Olfr629|intergenic_region|Olfr628-Olfr629|||n.103733740T>G||||||	.	.	13	0	0	0	0,0	0,0	0,0	13,13	16	1	0	0	0,0	0,0	13,14	2,2
chr7	103733747	.	G	C	.	PASS	35	1	ref	35	1	GG->CG	.	27	60	0	-0.34	0	.	.	14.92	C|downstream_gene_variant|MODIFIER|Olfr628|Olfr628|transcript|NM_147097.2|protein_coding||c.*869G>C|||||869|,C|intergenic_region|MODIFIER|Olfr628-Olfr629|Olfr628-Olfr629|intergenic_region|Olfr628-Olfr629|||n.103733747G>C||||||	.	.	11	0	0	0	0,0	0,0	11,11	0,0	16	1	0	0	0,0	13,14	2,2	0,0
chr7	103733838	.	T	G	.	PASS	168	2	ref	3070	1	TT->GT	.	85	60	0	-0.06	0	.	.	19.73	G|downstream_gene_variant|MODIFIER|Olfr628|Olfr628|transcript|NM_147097.2|protein_coding||c.*960T>G|||||960|,G|intergenic_region|MODIFIER|Olfr628-Olfr629|Olfr628-Olfr629|intergenic_region|Olfr628-Olfr629|||n.103733838T>G||||||	.	.	54	2	0	0	0,0	0,0	0,1	52,53	31	1	0	0	0,0	0,0	26,27	4,4
chr7	103733877	.	C	G	.	PASS	250	1	ref	3070	1	CC->CG	.	109	60	0	0.43	0	.	.	19.73	G|downstream_gene_variant|MODIFIER|Olfr628|Olfr628|transcript|NM_147097.2|protein_coding||c.*999C>G|||||999|,G|intergenic_region|MODIFIER|Olfr628-Olfr629|Olfr628-Olfr629|intergenic_region|Olfr628-Olfr629|||n.103733877C>G||||||	.	.	75	1	0	0	0,0	74,75	0,0	0,0	34	0	0	0	0,0	4,4	30,30	0,0
chr7	103733900	.	G	A	.	PASS	302	1	ref	3070	1	GG->AG	.	136	60	0	-0.7	0	.	.	19.73	A|downstream_gene_variant|MODIFIER|Olfr628|Olfr628|transcript|NM_147097.2|protein_coding||c.*1022G>A|||||1022|,A|intergenic_region|MODIFIER|Olfr628-Olfr629|Olfr628-Olfr629|intergenic_region|Olfr628-Olfr629|||n.103733900G>A||||||	.	.	89	0	0	0	0,0	0,0	89,89	0,0	47	0	0	0	40,40	0,0	7,7	0,0
chr7	103733921	.	T	G	.	PASS	333	1	ref	3070	1	TT->GT	.	151	60	0	-1.72	0	.	.	19.73	G|downstream_gene_variant|MODIFIER|Olfr628|Olfr628|transcript|NM_147097.2|protein_coding||c.*1043T>G|||||1043|,G|intergenic_region|MODIFIER|Olfr628-Olfr629|Olfr628-Olfr629|intergenic_region|Olfr628-Olfr629|||n.103733921T>G||||||	.	.	101	0	0	0	0,0	0,0	0,0	101,101	50	1	0	0	0,0	0,0	41,42	8,8
chr7	103733928	.	A	G	.	PASS	325	1	ref	3070	1	AA->AG	.	148	60	0	-1.36	0	.	.	19.73	G|downstream_gene_variant|MODIFIER|Olfr628|Olfr628|transcript|NM_147097.2|protein_coding||c.*1050A>G|||||1050|,G|intergenic_region|MODIFIER|Olfr628-Olfr629|Olfr628-Olfr629|intergenic_region|Olfr628-Olfr629|||n.103733928A>G||||||	.	.	97	0	0	0	97,97	0,0	0,0	0,0	51	1	0	0	8,8	0,0	42,43	0,0
chr7	103733963	.	A	G	.	PASS	275	1	ref	3070	1	AA->AG	.	145	60	0	-1.16	0	.	.	19.73	G|downstream_gene_variant|MODIFIER|Olfr628|Olfr628|transcript|NM_147097.2|protein_coding||c.*1085A>G|||||1085|,G|intergenic_region|MODIFIER|Olfr628-Olfr629|Olfr628-Olfr629|intergenic_region|Olfr628-Olfr629|||n.103733963A>G||||||	.	.	90	0	0	0	89,89	0,0	1,1	0,0	55	0	0	0	9,9	0,0	46,46	0,0
chr7	103733971	.	A	G	.	PASS	299	1	ref	3070	1	AA->AG	.	142	60	0	-1.16	0	.	.	19.73	G|downstream_gene_variant|MODIFIER|Olfr628|Olfr628|transcript|NM_147097.2|protein_coding||c.*1093A>G|||||1093|,G|intergenic_region|MODIFIER|Olfr628-Olfr629|Olfr628-Olfr629|intergenic_region|Olfr628-Olfr629|||n.103733971A>G||||||	.	.	87	0	0	0	87,87	0,0	0,0	0,0	55	0	0	0	9,9	0,0	46,46	0,0
chr7	103734083	.	T	C	.	PASS	55	1	ref	55	1	TT->CT	.	32	60	0	0.86	0	.	.	19.59	C|downstream_gene_variant|MODIFIER|Olfr628|Olfr628|transcript|NM_147097.2|protein_coding||c.*1205T>C|||||1205|,C|intergenic_region|MODIFIER|Olfr628-Olfr629|Olfr628-Olfr629|intergenic_region|Olfr628-Olfr629|||n.103734083T>C||||||	.	.	20	0	0	0	0,0	0,0	0,0	20,20	12	0	0	0	0,0	10,10	0,0	2,2
chr7	103734112	.	A	C	.	PASS	28	1	ref	28	1	AA->AC	.	15	60	0	0	0	.	.	7.99	C|downstream_gene_variant|MODIFIER|Olfr628|Olfr628|transcript|NM_147097.2|protein_coding||c.*1234A>C|||||1234|,C|intergenic_region|MODIFIER|Olfr628-Olfr629|Olfr628-Olfr629|intergenic_region|Olfr628-Olfr629|||n.103734112A>C||||||	.	.	11	0	0	0	11,11	0,0	0,0	0,0	4	0	0	0	0,0	4,4	0,0	0,0
chr7	103740174	.	A	G	.	PASS	72	1	ref	72	1	AA->AG	.	42	60	0	-1.79	0	.	.	19.73	G|downstream_gene_variant|MODIFIER|Olfr629|Olfr629|transcript|NM_146821.2|protein_coding||c.*120T>C|||||27|,G|intergenic_region|MODIFIER|Olfr628-Olfr629|Olfr628-Olfr629|intergenic_region|Olfr628-Olfr629|||n.103740174A>G||||||	.	.	23	0	0	0	23,23	0,0	0,0	0,0	19	0	0	0	3,3	0,0	16,16	0,0
chr7	103740335	.	T	G	.	PASS	607	1	ref	3070	1	TT->GT	.	317	60	0	-2.13	0	.	.	19.73	G|synonymous_variant|LOW|Olfr629|Olfr629|transcript|NM_146821.2|protein_coding|1/1|c.904A>C|p.Arg302Arg|988/1122|904/945|302/314||	.	.	178	0	0	0	0,0	0,0	0,0	178,181	136	0	0	0	0,0	0,0	106,106	30,30
chr7	103740351	.	G	A	.	PASS	623	1	ref	3070	1	GG->AG	.	343	60	0	-2.1	0	.	.	19.73	A|synonymous_variant|LOW|Olfr629|Olfr629|transcript|NM_146821.2|protein_coding|1/1|c.888C>T|p.Thr296Thr|972/1122|888/945|296/314||	.	.	193	0	0	0	0,0	0,0	192,195	1,1	147	0	0	0	112,112	0,0	35,35	0,0
chr7	103740456	.	T	A	.	PASS	531	1	ref	3070	1	TT->AT	.	341	60	0	-1.6	0	.	.	19.73	A|synonymous_variant|LOW|Olfr629|Olfr629|transcript|NM_146821.2|protein_coding|1/1|c.783A>T|p.Thr261Thr|867/1122|783/945|261/314||	.	.	226	0	0	0	0,0	0,0	0,0	226,227	114	0	0	0	77,77	0,0	0,0	37,37
chr7	103740477	.	A	T	.	PASS	492	1	ref	3070	1	AA->AT	.	326	60	0	1.24	0	.	.	19.73	T|synonymous_variant|LOW|Olfr629|Olfr629|transcript|NM_146821.2|protein_coding|1/1|c.762T>A|p.Pro254Pro|846/1122|762/945|254/314||	.	.	221	0	0	0	220,221	1,1	0,0	0,0	104	0	0	0	34,34	0,0	0,0	70,70
chr7	103740495	.	T	A	.	PASS	549	1	ref	3070	1	TT->AT	.	324	60	0	2.33	0	.	.	19.74	A|synonymous_variant|LOW|Olfr629|Olfr629|transcript|NM_146821.2|protein_coding|1/1|c.744A>T|p.Ile248Ile|828/1122|744/945|248/314||	.	.	218	3	0	0	1,1	0,0	0,0	214,216	106	0	0	0	78,78	0,0	0,0	28,28
chr7	103740558	.	A	C	.	PASS	591	1	ref	3070	1	AA->AC	.	357	60	0	-1.05	0	.	.	19.73	C|synonymous_variant|LOW|Olfr629|Olfr629|transcript|NM_146821.2|protein_coding|1/1|c.681T>G|p.Arg227Arg|765/1122|681/945|227/314||	.	.	239	0	0	0	239,239	0,0	0,0	0,0	118	0	0	0	34,34	84,84	0,0	0,0
chr7	103740636	.	C	T	.	PASS	89	2	ref	89	2	CC->CT	.	517	60	0	-1.3	0	.	.	10.13	T|synonymous_variant|LOW|Olfr629|Olfr629|transcript|NM_146821.2|protein_coding|1/1|c.603G>A|p.Leu201Leu|687/1122|603/945|201/314||	.	.	312	2	0	0	0,1	309,310	0,0	1,1	205	0	0	0	1,1	198,198	0,0	6,6
chr7	103740771	.	A	G	.	PASS	1106	1	ref	3070	1	AA->AG	.	659	60	0	0.77	0	.	.	19.73	G|synonymous_variant|LOW|Olfr629|Olfr629|transcript|NM_146821.2|protein_coding|1/1|c.468T>C|p.Ile156Ile|552/1122|468/945|156/314||	.	.	393	3	0	0	390,393	0,0	0,0	0,2	262	2	0	0	69,69	0,0	191,195	0,0
chr7	103740791	.	T	C	.	PASS	1069	1	ref	3070	1	TT->CT	.	624	60	0	0.07	0	.	.	19.73	C|missense_variant|MODERATE|Olfr629|Olfr629|transcript|NM_146821.2|protein_coding|1/1|c.448A>G|p.Ser150Gly|532/1122|448/945|150/314||	.	.	368	1	0	0	1,2	0,0	0,0	366,368	252	0	0	0	0,0	188,190	0,0	64,64
chr7	103740826	.	G	A	.	PASS	1062	2	ref	3070	1	GG->AG	.	601	60	0	-0.62	0	.	.	19.73	A|missense_variant|MODERATE|Olfr629|Olfr629|transcript|NM_146821.2|protein_coding|1/1|c.413C>T|p.Thr138Met|497/1122|413/945|138/314||	.	.	374	1	0	0	0,0	0,0	373,374	0,1	224	0	0	0	170,172	0,0	54,54	0,0
chr7	103740833	.	G	A	.	PASS	1044	1	ref	3070	1	GG->AG	.	588	60	0	-0.04	0	.	.	19.73	A|synonymous_variant|LOW|Olfr629|Olfr629|transcript|NM_146821.2|protein_coding|1/1|c.406C>T|p.Leu136Leu|490/1122|406/945|136/314||	.	.	359	1	0	0	0,0	0,0	358,359	0,0	227	0	0	0	172,174	0,0	55,55	0,0
chr7	103741259	.	C	A	.	PASS	102	1	ref	102	1	CC->AC	.	137	60	0	3.14	0	.	.	16.5	A|5_prime_UTR_variant|MODIFIER|Olfr629|Olfr629|transcript|NM_146821.2|protein_coding|1/1|c.-21G>T|||||21|	.	.	107	0	0	0	0,0	107,109	0,0	0,0	28	0	99	0	5,5	22,22	0,0	1,1
chr7	103741290	.	C	A	.	PASS	269	1	ref	3070	1	CC->AC	.	184	60	0	3.65	0	.	.	12.76	A|5_prime_UTR_variant|MODIFIER|Olfr629|Olfr629|transcript|NM_146821.2|protein_coding|1/1|c.-52G>T|||||52|	.	.	89	0	0	0	1,1	88,90	0,0	0,0	93	14	1	0	58,66	21,27	0,0	0,0
chr7	103741294	.	A	C	.	PASS	266	1	ref	3070	1	AA->AC	.	182	60	0	2.96	0	.	.	13.33	C|5_prime_UTR_premature_start_codon_gain_variant|LOW|Olfr629|Olfr629|transcript|NM_146821.2|protein_coding|1/1|c.-56T>G||||||,C|5_prime_UTR_variant|MODIFIER|Olfr629|Olfr629|transcript|NM_146821.2|protein_coding|1/1|c.-56T>G|||||56|	.	.	90	0	0	0	88,90	1,1	0,0	1,1	90	14	0	0	18,23	58,67	0,0	0,0
chr7	103741392	.	G	A	.	PASS	89	1	ref	89	1	GG->AG	.	50	60	0	-2.38	0	.	.	19.73	A|upstream_gene_variant|MODIFIER|Olfr629|Olfr629|transcript|NM_146821.2|protein_coding||c.-154C>T|||||70|,A|intergenic_region|MODIFIER|Olfr629-Olfr630|Olfr629-Olfr630|intergenic_region|Olfr629-Olfr630|||n.103741392G>A||||||	.	.	28	0	0	0	0,0	0,0	28,30	0,0	20	0	0	0	17,17	0,0	3,3	0,0
chr7	103741417	.	C	T	.	PASS	58	1	ref	58	1	CC->CT	.	36	60	0	-2.17	0	.	.	19.73	T|upstream_gene_variant|MODIFIER|Olfr629|Olfr629|transcript|NM_146821.2|protein_coding||c.-179G>A|||||95|,T|intergenic_region|MODIFIER|Olfr629-Olfr630|Olfr629-Olfr630|intergenic_region|Olfr629-Olfr630|||n.103741417C>T||||||	.	.	21	0	0	0	0,0	21,21	0,0	0,0	15	0	0	0	0,0	3,3	0,0	12,12
chr7	103755035	.	G	A	.	PASS	990	1	ref	3070	1	GG->AG	.	591	60	0	-2.03	0	.	.	19.73	A|synonymous_variant|LOW|Olfr630|Olfr630|transcript|NM_147098.2|protein_coding|2/2|c.549C>T|p.His183His|660/1545|549/960|183/319||	.	.	352	1	0	0	0,0	0,0	351,355	0,0	235	0	0	0	171,172	0,0	64,64	0,0
chr7	103755284	.	T	C	.	PASS	1083	1	ref	3070	1	TT->CT	.	677	59.97	0	1.45	0	.	.	17.62	C|synonymous_variant|LOW|Olfr630|Olfr630|transcript|NM_147098.2|protein_coding|2/2|c.300A>G|p.Val100Val|411/1545|300/960|100/319||	.	.	417	1	0	0	0,0	0,0	0,0	416,420	257	8	0	0	0,1	178,185	0,0	71,71
chr7	103755287	.	A	G	.	PASS	1077	1	ref	3070	1	AA->AG	.	670	59.97	0	1.79	0	.	.	17.62	G|synonymous_variant|LOW|Olfr630|Olfr630|transcript|NM_147098.2|protein_coding|2/2|c.297T>C|p.Cys99Cys|408/1545|297/960|99/319||	.	.	412	1	0	0	411,415	0,0	0,0	0,0	255	6	0	0	71,71	0,0	178,184	0,0
chr7	103755290	.	G	A	.	PASS	1100	1	ref	3070	1	GG->AG	.	673	59.97	0	1.08	0	.	.	17.62	A|synonymous_variant|LOW|Olfr630|Olfr630|transcript|NM_147098.2|protein_coding|2/2|c.294C>T|p.Ile98Ile|405/1545|294/960|98/319||	.	.	414	1	0	0	0,0	0,0	413,417	0,0	256	6	0	0	180,186	1,1	69,69	0,0
chr7	103755419	.	A	G	.	PASS	954	1	ref	3070	1	AA->AG	.	505	60	0	-0.79	0	.	.	19.73	G|synonymous_variant|LOW|Olfr630|Olfr630|transcript|NM_147098.2|protein_coding|2/2|c.165T>C|p.Pro55Pro|276/1545|165/960|55/319||	.	.	282	4	0	0	277,281	1,1	0,0	0,0	223	1	0	0	46,46	0,0	176,177	0,0
chr7	103755449	.	G	A	.	PASS	855	2	ref	3070	1	GG->AG	.	478	60	0	-0.9	0	.	.	19.73	A|synonymous_variant|LOW|Olfr630|Olfr630|transcript|NM_147098.2|protein_coding|2/2|c.135C>T|p.Cys45Cys|246/1545|135/960|45/319||	.	.	276	3	0	0	0,0	0,0	273,275	0,1	202	0	0	0	153,153	0,0	49,49	0,0
chr7	103755720	.	T	C	.	PASS	174	1	ref	3070	1	TT->CT	.	127	60	0	-1.44	0	.	.	19.73	C|intron_variant|MODIFIER|Olfr630|Olfr630|transcript|NM_147098.2|protein_coding|1/1|c.-73-64A>G||||||	.	.	59	0	0	0	0,0	0,0	0,0	59,59	68	1	0	0	0,1	45,45	0,0	22,22
chr7	103755727	.	C	A	.	PASS	159	1	ref	157	1	CC->AC	.	119	60	0	-0.78	0	.	.	19.73	A|intron_variant|MODIFIER|Olfr630|Olfr630|transcript|NM_147098.2|protein_coding|1/1|c.-73-71G>T||||||	.	.	56	0	0	0	0,0	56,56	0,0	0,0	63	1	0	0	40,41	22,22	0,0	0,0
chr7	103755824	.	C	G	.	PASS	18	1	ref	18	1	CC->CG	.	23	60	0	-2.56	0	.	.	9.52	G|intron_variant|MODIFIER|Olfr630|Olfr630|transcript|NM_147098.2|protein_coding|1/1|c.-73-168G>C||||||	.	.	11	0	0	0	0,0	11,11	0,0	0,0	12	1	0	0	0,0	5,5	6,7	0,0
chr7	103755849	.	G	T	.	PASS	21	1	ref	21	1	GG->GT	.	13	60	0	0	0	.	.	7.17	T|intron_variant|MODIFIER|Olfr630|Olfr630|transcript|NM_147098.2|protein_coding|1/1|c.-73-193C>A||||||	.	.	7	0	0	0	0,0	0,0	7,7	0,0	6	0	0	0	0,0	0,0	0,0	6,6
chr7	103767246	.	A	T	.	PASS	23	1	ref	23	1	AA->AT	.	14	60	0	0	0	.	.	7.46	T|downstream_gene_variant|MODIFIER|Olfr69|Olfr69|transcript|NM_013621.3|protein_coding||c.*199T>A|||||31|,T|intergenic_region|MODIFIER|Olfr630-Olfr69|Olfr630-Olfr69|intergenic_region|Olfr630-Olfr69|||n.103767246A>T||||||	.	.	12	0	0	0	12,12	0,0	0,0	0,0	2	0	0	0	0,0	0,0	0,0	2,2
chr7	103767260	.	A	T	.	PASS	40	1	ref	40	1	AA->AT	.	26	60	0	-1.34	0	.	.	16.82	T|downstream_gene_variant|MODIFIER|Olfr69|Olfr69|transcript|NM_013621.3|protein_coding||c.*185T>A|||||17|,T|intergenic_region|MODIFIER|Olfr630-Olfr69|Olfr630-Olfr69|intergenic_region|Olfr630-Olfr69|||n.103767260A>T||||||	.	.	18	0	0	0	18,18	0,0	0,0	0,0	8	0	0	0	5,5	0,0	0,0	3,3
chr7	103767303	.	A	T	.	PASS	83	1	ref	83	1	AA->AT	.	55	60	0	-1.9	0	.	.	19.73	T|3_prime_UTR_variant|MODIFIER|Olfr69|Olfr69|transcript|NM_013621.3|protein_coding|3/3|c.*142T>A|||||142|	.	.	33	0	0	0	33,33	0,0	0,0	0,0	22	0	0	0	9,9	0,0	0,0	13,13
chr7	103767350	.	C	T	.	PASS	192	1	ref	3070	1	CC->CT	.	131	60	0	0.51	0.3	.	.	7.63	T|3_prime_UTR_variant|MODIFIER|Olfr69|Olfr69|transcript|NM_013621.3|protein_coding|3/3|c.*95G>A|||||95|	.	.	79	0	0	0	0,0	79,79	0,0	0,0	52	0	0	0	0,0	24,24	0,0	28,28
chr7	103767370	.	T	G	.	PASS	245	1	ref	3070	1	TT->GT	.	172	60	0	1.72	0	.	.	19.73	G|3_prime_UTR_variant|MODIFIER|Olfr69|Olfr69|transcript|NM_013621.3|protein_coding|3/3|c.*75A>C|||||75|	.	.	107	0	0	0	0,0	0,0	0,0	107,107	65	1	0	0	0,0	0,0	36,37	28,28
chr7	103767379	.	G	A	.	PASS	253	1	ref	3070	1	GG->AG	.	201	60	0	0.06	0	.	.	19.73	A|3_prime_UTR_variant|MODIFIER|Olfr69|Olfr69|transcript|NM_013621.3|protein_coding|3/3|c.*66C>T|||||66|	.	.	126	0	0	0	0,0	0,0	126,126	0,0	75	1	0	0	37,38	0,0	36,36	1,1
chr7	103767409	.	A	G	.	PASS	486	1	ref	3070	1	AA->AG	.	329	60	0	1.49	0	.	.	19.73	G|3_prime_UTR_variant|MODIFIER|Olfr69|Olfr69|transcript|NM_013621.3|protein_coding|3/3|c.*36T>C|||||36|	.	.	199	2	0	0	197,201	0,0	0,0	0,0	128	0	0	0	46,46	0,0	82,82	0,0
chr7	103767431	.	G	C	.	PASS	620	1	ref	3070	1	GG->CG	.	405	60	0	1.96	0	.	.	19.74	C|3_prime_UTR_variant|MODIFIER|Olfr69|Olfr69|transcript|NM_013621.3|protein_coding|3/3|c.*14C>G|||||14|	.	.	250	2	0	0	0,0	0,0	247,251	1,1	153	0	0	0	0,0	104,104	49,49	0,0
chr7	103767468	.	G	A	.	PASS	798	1	ref	3070	1	GG->AG	.	530	56.94	3	3.31	0	.	.	11.21	A|missense_variant|MODERATE|Olfr69|Olfr69|transcript|NM_013621.3|protein_coding|3/3|c.928C>T|p.Leu310Phe|1166/1357|928/951|310/316||	.	.	310	2	0	0	0,0	0,0	308,318	0,0	204	0	0	0	139,143	0,0	65,69	0,0
chr7	103767507	.	C	T	.	PASS	839	1	ref	3070	1	CC->CT	.	646	49.72	64	-2.13	0	.	.	11.31	T|missense_variant|MODERATE|Olfr69|Olfr69|transcript|NM_013621.3|protein_coding|3/3|c.889G>A|p.Val297Ile|1127/1357|889/951|297/316||	.	.	332	1	0	0	0,0	331,383	0,0	0,0	231	0	0	0	0,0	78,93	0,0	153,170
chr7	103767790	.	G	A	.	PASS	431	1	ref	3070	1	GG->AG	.	1363	50.6	34	8.96	0	.	.	10.17	A|synonymous_variant|LOW|Olfr69|Olfr69|transcript|NM_013621.3|protein_coding|3/3|c.606C>T|p.Gly202Gly|844/1357|606/951|202/316||	.	.	799	4	0	0	0,0	0,0	792,803	3,4	482	0	0	0	85,119	0,0	397,437	0,0
chr7	103767828	.	A	G	.	PASS	2461	1	ref	3070	1	AA->AG	.	1472	54.47	34	1.84	0	.	.	13.1	G|synonymous_variant|LOW|Olfr69|Olfr69|transcript|NM_013621.3|protein_coding|3/3|c.568T>C|p.Leu190Leu|806/1357|568/951|190/316||	.	.	888	7	0	0	879,893	1,1	0,1	1,1	506	2	0	0	111,111	0,0	393,464	0,1
chr7	103767879	.	G	T	.	PASS	2479	1	ref	3070	1	GG->GT	.	1419	57.83	11	0.63	0	.	.	13.4	T|synonymous_variant|LOW|Olfr69|Olfr69|transcript|NM_013621.3|protein_coding|3/3|c.517C>A|p.Arg173Arg|755/1357|517/951|173/316||	.	.	864	5	0	0	0,0	0,0	857,868	2,2	518	15	0	0	0,0	0,0	105,105	398,444
chr7	103767894	.	G	A	.	PASS	2336	1	ref	3070	1	GG->AG	.	1339	58.84	5	2.59	0	.	.	12.73	A|missense_variant|MODERATE|Olfr69|Olfr69|transcript|NM_013621.3|protein_coding|3/3|c.502C>T|p.Arg168Cys|740/1357|502/951|168/316||	.	.	834	6	0	0	0,0	0,0	827,839	1,1	481	17	0	0	365,390	0,0	99,109	0,0
chr7	103767896	.	C	A	.	PASS	2312	1	ref	3070	1	CC->AC	.	1331	58.9	4	2.54	0	.	.	12.73	A|missense_variant|MODERATE|Olfr69|Olfr69|transcript|NM_013621.3|protein_coding|3/3|c.500G>T|p.Cys167Phe|738/1357|500/951|167/316||	.	.	827	6	0	0	2,3	819,830	0,0	0,0	481	17	0	0	365,389	99,109	0,0	0,0
chr7	103768093	.	C	G	.	PASS	1056	1	ref	3070	1	CC->CG	.	531	42.55	17	-2.09	0	.	.	13.12	G|synonymous_variant|LOW|Olfr69|Olfr69|transcript|NM_013621.3|protein_coding|3/3|c.303G>C|p.Leu101Leu|541/1357|303/951|101/316||	.	.	240	0	0	0	0,0	240,243	0,0	0,0	249	0	0	0	0,0	29,32	220,256	0,0
chr7	103768210	.	A	G	.	PASS	630	1	ref	3070	1	AA->AG	.	491	49.54	19	-1.45	0	.	.	12.69	G|synonymous_variant|LOW|Olfr69|Olfr69|transcript|NM_013621.3|protein_coding|3/3|c.186T>C|p.Tyr62Tyr|424/1357|186/951|62/316||	.	.	331	1	0	0	328,330	1,1	0,0	1,1	136	0	0	0	48,48	0,0	88,111	0,0
chr7	103768327	.	T	C	.	PASS	1189	1	ref	3070	1	TT->CT	.	649	57.43	0	3.29	0	.	.	11.38	C|synonymous_variant|LOW|Olfr69|Olfr69|transcript|NM_013621.3|protein_coding|3/3|c.69A>G|p.Glu23Glu|307/1357|69/951|23/316||	.	.	406	2	0	0	1,1	0,0	3,3	400,402	236	2	0	0	3,3	185,194	1,1	45,45
chr7	103768357	.	A	C	.	PASS	1409	1	ref	3070	1	AA->AC	.	700	57.98	0	1.49	0	.	.	13.61	C|synonymous_variant|LOW|Olfr69|Olfr69|transcript|NM_013621.3|protein_coding|3/3|c.39T>G|p.Val13Val|277/1357|39/951|13/316||	.	.	417	2	0	0	415,418	0,0	0,0	0,0	275	2	0	0	46,46	227,236	0,0	0,0
chr7	103768406	.	T	C	.	PASS	1157	1	ref	3070	1	TT->CT	.	544	59.26	0	1.12	0	.	.	16.92	C|5_prime_UTR_variant|MODIFIER|Olfr69|Olfr69|transcript|NM_013621.3|protein_coding|3/3|c.-11A>G|||||11|	.	.	300	4	0	0	0,0	0,0	0,0	296,301	239	1	0	0	0,0	204,209	0,0	34,34
chr7	103776799	.	C	T	.	PASS	19	1	ref	19	1	CC->CT	.	22	60	0	1.52	0	.	.	7.8	T|downstream_gene_variant|MODIFIER|Olfr68|Olfr68|transcript|NM_013620.2|protein_coding||c.*597G>A|||||597|,T|intergenic_region|MODIFIER|Olfr69-Olfr68|Olfr69-Olfr68|intergenic_region|Olfr69-Olfr68|||n.103776799C>T||||||	.	.	9	0	0	0	0,0	9,9	0,0	0,0	13	0	0	0	0,0	3,3	0,0	10,10
chr7	103776893	.	C	A	.	PASS	205	1	ref	3070	1	CC->AC	.	150	60	0	-0.98	0	.	.	19.73	A|downstream_gene_variant|MODIFIER|Olfr68|Olfr68|transcript|NM_013620.2|protein_coding||c.*503G>T|||||503|,A|intergenic_region|MODIFIER|Olfr69-Olfr68|Olfr69-Olfr68|intergenic_region|Olfr69-Olfr68|||n.103776893C>A||||||	.	.	64	1	0	0	0,0	63,67	0,0	0,0	83	0	0	0	60,60	23,23	0,0	0,0
chr7	103776924	.	A	G	.	PASS	400	1	ref	3070	1	AA->AG	.	252	60	0	0.37	0	.	.	19.73	G|downstream_gene_variant|MODIFIER|Olfr68|Olfr68|transcript|NM_013620.2|protein_coding||c.*472T>C|||||472|,G|intergenic_region|MODIFIER|Olfr69-Olfr68|Olfr69-Olfr68|intergenic_region|Olfr69-Olfr68|||n.103776924A>G||||||	.	.	118	1	0	0	117,121	0,0	0,0	0,0	131	1	0	0	33,33	0,0	97,98	0,0
chr7	103776952	.	G	A	.	PASS	637	1	ref	3070	1	GG->AG	.	403	60	0	1.16	0	.	.	19.73	A|downstream_gene_variant|MODIFIER|Olfr68|Olfr68|transcript|NM_013620.2|protein_coding||c.*444C>T|||||444|,A|intergenic_region|MODIFIER|Olfr69-Olfr68|Olfr69-Olfr68|intergenic_region|Olfr69-Olfr68|||n.103776952G>A||||||	.	.	196	0	0	0	0,0	0,0	195,199	1,1	203	0	0	0	152,152	0,0	51,51	0,0
chr7	103777060	.	G	C	.	PASS	1442	1	ref	3070	1	GG->CG	.	787	60	0	1.86	0	.	.	19.74	C|downstream_gene_variant|MODIFIER|Olfr68|Olfr68|transcript|NM_013620.2|protein_coding||c.*336C>G|||||336|,C|intergenic_region|MODIFIER|Olfr69-Olfr68|Olfr69-Olfr68|intergenic_region|Olfr69-Olfr68|||n.103777060G>C||||||	.	.	430	2	0	0	0,0	0,0	426,430	2,2	354	0	0	0	0,0	279,279	75,76	0,0
chr7	103777123	.	C	G	.	PASS	1101	2	ref	3070	1	CC->CG	.	571	60	0	-0.21	0	.	.	19.73	G|downstream_gene_variant|MODIFIER|Olfr68|Olfr68|transcript|NM_013620.2|protein_coding||c.*273G>C|||||273|,G|intergenic_region|MODIFIER|Olfr69-Olfr68|Olfr69-Olfr68|intergenic_region|Olfr69-Olfr68|||n.103777123C>G||||||	.	.	315	1	0	0	0,0	314,318	0,0	0,0	252	2	0	0	0,0	49,52	201,201	0,0
chr7	103777167	.	T	C	.	PASS	638	1	ref	3070	1	TT->CT	.	342	60	0	-2.33	0	.	.	19.73	C|downstream_gene_variant|MODIFIER|Olfr68|Olfr68|transcript|NM_013620.2|protein_coding||c.*229A>G|||||229|,C|intergenic_region|MODIFIER|Olfr69-Olfr68|Olfr69-Olfr68|intergenic_region|Olfr69-Olfr68|||n.103777167T>C||||||	.	.	186	2	0	0	0,0	0,0	0,0	184,188	154	1	0	0	0,0	119,119	0,0	34,35
chr7	103777262	.	T	A	.	PASS	236	1	ref	3070	1	TT->AT	.	145	60	0	1.4	0	.	.	19.73	A|downstream_gene_variant|MODIFIER|Olfr68|Olfr68|transcript|NM_013620.2|protein_coding||c.*134A>T|||||134|,A|intergenic_region|MODIFIER|Olfr69-Olfr68|Olfr69-Olfr68|intergenic_region|Olfr69-Olfr68|||n.103777262T>A||||||	.	.	77	0	0	0	1,1	0,0	0,0	76,77	67	0	0	0	51,51	0,0	0,0	16,16
chr7	103777303	.	C	T	.	PASS	423	1	ref	3070	1	CC->CT	.	216	60	0	-1.22	0	.	.	19.73	T|downstream_gene_variant|MODIFIER|Olfr68|Olfr68|transcript|NM_013620.2|protein_coding||c.*93G>A|||||93|,T|intergenic_region|MODIFIER|Olfr69-Olfr68|Olfr69-Olfr68|intergenic_region|Olfr69-Olfr68|||n.103777303C>T||||||	.	.	127	0	0	0	1,1	126,126	0,0	0,0	89	0	0	0	0,0	17,17	0,0	72,72
chr7	103777393	.	T	A	.	PASS	1288	2	ref	3070	1	TT->AT	.	636	59.86	0	0.27	0	.	.	17.62	A|downstream_gene_variant|MODIFIER|Olfr68|Olfr68|transcript|NM_013620.2|protein_coding||c.*3A>T|||||3|,A|intergenic_region|MODIFIER|Olfr69-Olfr68|Olfr69-Olfr68|intergenic_region|Olfr69-Olfr68|||n.103777393T>A||||||	.	.	375	3	0	0	2,3	0,0	0,0	370,373	260	1	0	0	215,216	2,2	0,0	42,42
chr7	103777663	.	T	C	.	PASS	718	1	ref	3070	1	TT->CT	.	717	45.96	30	-5.25	0	.	.	12.53	C|synonymous_variant|LOW|Olfr68|Olfr68|transcript|NM_013620.2|protein_coding|1/1|c.681A>G|p.Thr227Thr|681/948|681/948|227/315||	.	.	491	1	0	0	0,1	0,1	0,0	490,495	179	0	0	0	0,0	97,134	0,0	82,86
chr7	103777738	.	G	A	.	PASS	1512	1	ref	3070	1	GG->AG	.	1276	50.91	42	4.43	0	.	.	11.76	A|synonymous_variant|LOW|Olfr68|Olfr68|transcript|NM_013620.2|protein_coding|1/1|c.606C>T|p.Gly202Gly|606/948|606/948|202/315||	.	.	721	2	0	0	1,1	0,0	717,724	1,2	476	1	0	0	294,341	0,0	181,208	0,0
chr7	103777826	.	T	C	.	PASS	2477	1	ref	3070	1	TT->CT	.	1434	57.98	18	0.94	0	.	.	13.49	C|missense_variant|MODERATE|Olfr68|Olfr68|transcript|NM_013620.2|protein_coding|1/1|c.518A>G|p.Gln173Arg|518/948|518/948|173/315||	.	.	754	4	0	0	1,1	1,1	0,0	748,756	646	4	0	0	0,0	501,535	0,0	141,141
chr7	103777827	.	G	T	.	PASS	2478	1	ref	3070	1	GG->GT	.	1420	58.09	18	0.76	0	.	.	13.49	T|missense_variant|MODERATE|Olfr68|Olfr68|transcript|NM_013620.2|protein_coding|1/1|c.517C>A|p.Gln173Lys|517/948|517/948|173/315||	.	.	742	4	0	0	0,0	0,0	737,744	1,2	644	4	0	0	0,0	0,0	139,139	501,535
chr7	103778041	.	C	G	.	PASS	642	1	ref	3070	1	CC->CG	.	414	46.19	15	-0.05	0	.	.	13.01	G|synonymous_variant|LOW|Olfr68|Olfr68|transcript|NM_013620.2|protein_coding|1/1|c.303G>C|p.Leu101Leu|303/948|303/948|101/315||	.	.	263	1	0	0	0,0	262,263	0,0	0,0	128	1	0	0	0,0	36,37	91,113	0,0
chr7	103778060	.	A	G	.	PASS	661	1	ref	3070	1	AA->AG	.	415	47.65	18	1.91	0	.	.	12.3	G|missense_variant|MODERATE|Olfr68|Olfr68|transcript|NM_013620.2|protein_coding|1/1|c.284T>C|p.Phe95Ser|284/948|284/948|95/315||	.	.	269	1	0	0	268,269	0,0	0,0	0,0	118	2	0	0	29,30	0,0	87,115	0,1
chr7	103778358	.	C	T	.	PASS	1079	1	ref	3070	1	CC->CT	.	542	60	0	2.49	0	.	.	19.74	T|upstream_gene_variant|MODIFIER|Olfr68|Olfr68|transcript|NM_013620.2|protein_coding||c.-15G>A|||||15|,T|intergenic_region|MODIFIER|Olfr68-Olfr67|Olfr68-Olfr67|intergenic_region|Olfr68-Olfr67|||n.103778358C>T||||||	.	.	304	2	0	0	1,2	301,304	0,0	0,0	236	4	0	0	0,0	41,41	0,0	191,195
chr7	103778447	.	A	G	.	PASS	272	2	ref	3070	1	AA->AG	.	137	60	0	-1.5	0	.	.	19.73	G|upstream_gene_variant|MODIFIER|Olfr68|Olfr68|transcript|NM_013620.2|protein_coding||c.-104T>C|||||104|,G|intergenic_region|MODIFIER|Olfr68-Olfr67|Olfr68-Olfr67|intergenic_region|Olfr68-Olfr67|||n.103778447A>G||||||	.	.	76	0	0	0	76,76	0,0	0,0	0,0	61	2	0	0	9,10	0,0	50,51	0,0
chr7	103778471	.	A	G	.	PASS	125	2	ref	124	2	AA->AG	.	73	60	0	-1.68	0	.	.	19.73	G|upstream_gene_variant|MODIFIER|Olfr68|Olfr68|transcript|NM_013620.2|protein_coding||c.-128T>C|||||128|,G|intergenic_region|MODIFIER|Olfr68-Olfr67|Olfr68-Olfr67|intergenic_region|Olfr68-Olfr67|||n.103778471A>G||||||	.	.	39	0	0	0	39,39	0,0	0,0	0,0	34	1	0	0	6,7	0,0	27,27	0,0
chr7	103778521	.	G	A	.	PASS	27	1	ref	27	1	GG->AG	.	29	60	0	-0.35	0	.	.	12.75	A|upstream_gene_variant|MODIFIER|Olfr68|Olfr68|transcript|NM_013620.2|protein_coding||c.-178C>T|||||178|,A|intergenic_region|MODIFIER|Olfr68-Olfr67|Olfr68-Olfr67|intergenic_region|Olfr68-Olfr67|||n.103778521G>A||||||	.	.	14	0	0	0	0,0	0,0	14,14	0,0	15	0	0	0	9,9	0,0	6,6	0,0
chr7	103787157	.	T	G	.	PASS	165	1	ref	151	1	TT->GT	.	78	60	0	0.06	0	.	.	19.73	G|downstream_gene_variant|MODIFIER|Olfr67|Olfr67|transcript|NM_013619.3|protein_coding||c.*156A>C|||||55|,G|intergenic_region|MODIFIER|Olfr68-Olfr67|Olfr68-Olfr67|intergenic_region|Olfr68-Olfr67|||n.103787157T>G||||||	.	.	42	1	0	0	0,0	0,0	0,0	41,42	36	0	0	0	0,0	0,0	33,33	3,3
chr7	103787201	.	C	T	.	PASS	320	1	ref	3070	1	CC->CT	.	187	60	0	-2.53	0	.	.	19.73	T|downstream_gene_variant|MODIFIER|Olfr67|Olfr67|transcript|NM_013619.3|protein_coding||c.*112G>A|||||11|,T|intergenic_region|MODIFIER|Olfr68-Olfr67|Olfr68-Olfr67|intergenic_region|Olfr68-Olfr67|||n.103787201C>T||||||	.	.	96	0	0	0	0,0	96,96	0,0	0,0	91	1	0	0	0,0	22,22	0,0	68,69
chr7	103787228	.	A	C	.	PASS	463	1	ref	3070	1	AA->AC	.	255	59.93	0	-1.32	0	.	.	17.62	C|3_prime_UTR_variant|MODIFIER|Olfr67|Olfr67|transcript|NM_013619.3|protein_coding|2/2|c.*85T>G|||||85|	.	.	141	2	0	0	139,141	0,0	0,0	0,0	114	2	0	0	27,28	85,86	0,0	0,0
chr7	103787304	.	A	G	.	PASS	746	1	ref	3070	1	AA->AG	.	426	59.96	0	-0.35	0	.	.	17.6	G|3_prime_UTR_variant|MODIFIER|Olfr67|Olfr67|transcript|NM_013619.3|protein_coding|2/2|c.*9T>C|||||9|	.	.	221	2	0	0	219,220	0,0	0,0	0,1	205	10	0	0	48,50	0,0	147,155	0,0
chr7	103787315	.	A	G	.	PASS	732	1	ref	3070	1	AA->AG	.	412	59.96	0	0.5	0	.	.	17.6	G|stop_lost|HIGH|Olfr67|Olfr67|transcript|NM_013619.3|protein_coding|2/2|c.961T>C|p.Ter321Glnext*?|1139/1242|961/963|321/320||	.	.	222	2	0	0	220,222	0,0	0,0	0,0	190	9	0	0	44,46	0,0	136,142	1,2
chr7	103787388	.	G	A	.	PASS	728	1	ref	3070	1	GG->AG	.	373	60	0	-0.41	0	.	.	19.73	A|synonymous_variant|LOW|Olfr67|Olfr67|transcript|NM_013619.3|protein_coding|2/2|c.888C>T|p.Pro296Pro|1066/1242|888/963|296/320||	.	.	210	1	0	0	0,0	0,0	209,210	0,0	163	0	0	0	129,129	0,0	34,34	0,0
chr7	103787415	.	A	G	.	PASS	553	1	ref	3070	1	AA->AG	.	323	60	0	0.02	0	.	.	19.73	G|synonymous_variant|LOW|Olfr67|Olfr67|transcript|NM_013619.3|protein_coding|2/2|c.861T>C|p.Tyr287Tyr|1039/1242|861/963|287/320||	.	.	191	0	0	0	190,190	0,0	0,0	1,1	132	1	0	0	36,36	0,0	95,96	0,0
chr7	103787454	.	T	G	.	PASS	521	1	ref	3070	1	TT->GT	.	274	60	0	-1.78	0	.	.	19.73	G|synonymous_variant|LOW|Olfr67|Olfr67|transcript|NM_013619.3|protein_coding|2/2|c.822A>C|p.Thr274Thr|1000/1242|822/963|274/320||	.	.	165	0	0	0	0,0	0,0	0,0	165,165	109	0	0	0	0,0	0,0	83,83	26,26
chr7	103787743	.	A	T	.	PASS	1069	2	ref	3070	1	AA->AT	.	489	60	0	-0.98	0	.	.	19.73	T|missense_variant|MODERATE|Olfr67|Olfr67|transcript|NM_013619.3|protein_coding|2/2|c.533T>A|p.Leu178His|711/1242|533/963|178/320||	.	.	280	3	0	0	277,280	0,0	0,0	0,1	207	0	0	0	25,25	0,0	0,0	182,182
chr7	103788186	.	A	G	.	PASS	663	1	ref	3070	1	AA->AG	.	410	60	0	-1.07	0	.	.	19.73	G|synonymous_variant|LOW|Olfr67|Olfr67|transcript|NM_013619.3|protein_coding|2/2|c.90T>C|p.His30His|268/1242|90/963|30/320||	.	.	278	0	0	0	276,277	2,2	0,0	0,0	131	1	0	0	35,35	0,0	95,96	0,0
chr7	103788248	.	A	C	.	PASS	602	1	ref	3070	1	AA->AC	.	424	60	0	-2.41	0	.	.	19.73	C|missense_variant|MODERATE|Olfr67|Olfr67|transcript|NM_013619.3|protein_coding|2/2|c.28T>G|p.Tyr10Asp|206/1242|28/963|10/320||	.	.	305	0	0	0	304,306	1,1	0,0	0,0	117	1	0	0	38,38	78,79	0,0	0,0
chr7	103788252	.	A	G	.	PASS	577	1	ref	3070	1	AA->AG	.	417	60	0	-2.35	0	.	.	19.73	G|synonymous_variant|LOW|Olfr67|Olfr67|transcript|NM_013619.3|protein_coding|2/2|c.24T>C|p.His8His|202/1242|24/963|8/320||	.	.	302	0	0	0	302,304	0,0	0,0	0,0	113	1	0	0	39,39	0,0	73,74	0,0
chr7	103788287	.	A	G	.	PASS	422	1	ref	3070	1	AA->AG	.	383	60	0	-1.9	0	.	.	19.73	G|5_prime_UTR_variant|MODIFIER|Olfr67|Olfr67|transcript|NM_013619.3|protein_coding|2/2|c.-12T>C|||||12|	.	.	281	2	0	0	279,282	0,0	0,0	0,0	101	2	0	0	46,46	0,0	53,55	0,0
chr7	103788288	.	T	C	.	PASS	422	1	ref	3070	1	TT->CT	.	383	60	0	-1.9	0	.	.	19.73	C|5_prime_UTR_variant|MODIFIER|Olfr67|Olfr67|transcript|NM_013619.3|protein_coding|2/2|c.-13A>G|||||13|	.	.	281	2	0	0	0,0	0,0	0,0	279,282	101	2	0	0	0,0	53,55	0,0	46,46
chr7	103788317	.	A	G	.	PASS	360	1	ref	3070	1	AA->AG	.	319	60	0	-0.85	0	.	.	19.69	G|5_prime_UTR_variant|MODIFIER|Olfr67|Olfr67|transcript|NM_013619.3|protein_coding|2/2|c.-42T>C|||||42|	.	.	229	1	0	0	228,230	0,0	0,0	0,0	89	5	0	0	39,39	0,0	45,50	0,0
chr7	103788440	.	G	A	.	PASS	84	1	ref	84	1	GG->AG	.	57	60	0	-2.09	0	.	.	19.98	A|intron_variant|MODIFIER|Olfr67|Olfr67|transcript|NM_013619.3|protein_coding|1/1|c.-108-57C>T||||||	.	.	34	0	0	0	0,0	0,0	34,34	0,0	23	0	0	0	11,11	0,0	12,12	0,0
chr7	103788501	.	C	T	.	PASS	22	1	ref	22	1	CC->CT	.	21	60	0	1.25	0	.	.	9.25	T|intron_variant|MODIFIER|Olfr67|Olfr67|transcript|NM_013619.3|protein_coding|1/1|c.-108-118G>A||||||	.	.	11	0	0	0	0,0	11,11	0,0	0,0	10	0	0	0	0,0	7,7	0,0	3,3
chr7	103812504	.	A	C	.	PASS	84	1	ref	84	1	AA->AC	.	57	60	0	0.7	0	.	.	19.73	C|downstream_gene_variant|MODIFIER|Hbb-bt|Hbb-bt|transcript|NM_008220.5|protein_coding||c.*152T>G|||||20|,C|downstream_gene_variant|MODIFIER|Hbb-b2|Hbb-b2|transcript|NM_016956.3|protein_coding||c.*152T>G|||||20|,C|intergenic_region|MODIFIER|Olfr67-Hbb-b2|Olfr67-Hbb-b2|intergenic_region|Olfr67-Hbb-b2|||n.103812504A>C||||||	.	.	32	1	0	0	31,32	0,0	0,0	0,0	24	0	0	0	7,7	17,18	0,0	0,0
chr7	103812533	.	C	T	.	PASS	30	1	ref	30	1	CC->CT	.	87	60	0	-1.71	0	.	.	8.15	T|3_prime_UTR_variant|MODIFIER|Hbb-bt|Hbb-bt|transcript|NM_008220.5|protein_coding|3/3|c.*123G>A|||||123|,T|3_prime_UTR_variant|MODIFIER|Hbb-b2|Hbb-b2|transcript|NM_016956.3|protein_coding|3/3|c.*123G>A|||||123|	.	.	48	0	0	0	0,0	48,48	0,0	0,0	38	0	0	0	0,0	35,36	0,0	3,3
chr7	103812594	.	A	C	.	PASS	298	1	ref	3070	1	AA->AC	.	165	60	0	-0.21	0	.	.	19.73	C|3_prime_UTR_variant|MODIFIER|Hbb-bt|Hbb-bt|transcript|NM_008220.5|protein_coding|3/3|c.*62T>G|||||62|,C|3_prime_UTR_variant|MODIFIER|Hbb-b2|Hbb-b2|transcript|NM_016956.3|protein_coding|3/3|c.*62T>G|||||62|	.	.	89	0	0	0	89,90	0,0	0,0	0,0	73	0	0	0	16,16	57,59	0,0	0,0
chr7	103812682	.	C	T	.	PASS	380	1	ref	3070	1	CC->CT	.	251	58.31	0	-1.59	0	.	.	13.61	T|missense_variant|MODERATE|Hbb-bt|Hbb-bt|transcript|NM_008220.5|protein_coding|3/3|c.418G>A|p.Ala140Thr|472/630|418/444|140/147||,T|missense_variant|MODERATE|Hbb-b2|Hbb-b2|transcript|NM_016956.3|protein_coding|3/3|c.418G>A|p.Ala140Thr|472/630|418/444|140/147||	.	.	137	0	0	0	0,0	137,138	0,0	0,0	104	1	0	0	0,0	36,36	0,0	67,77
chr7	103812683	.	A	G	.	PASS	380	1	ref	3070	1	AA->AG	.	251	58.28	0	-1.59	0	.	.	13.61	G|synonymous_variant|LOW|Hbb-bt|Hbb-bt|transcript|NM_008220.5|protein_coding|3/3|c.417T>C|p.Ala139Ala|471/630|417/444|139/147||,G|synonymous_variant|LOW|Hbb-b2|Hbb-b2|transcript|NM_016956.3|protein_coding|3/3|c.417T>C|p.Ala139Ala|471/630|417/444|139/147||	.	.	137	0	0	0	137,138	0,0	0,0	0,0	104	1	0	0	36,36	0,0	67,77	0,0
chr7	103812725	.	G	A	.	PASS	268	1	ref	3070	1	GG->AG	.	230	54.73	2	-3.64	0	.	.	13.05	A|synonymous_variant|LOW|Hbb-bt|Hbb-bt|transcript|NM_008220.5|protein_coding|3/3|c.375C>T|p.Pro125Pro|429/630|375/444|125/147||,A|synonymous_variant|LOW|Hbb-b2|Hbb-b2|transcript|NM_016956.3|protein_coding|3/3|c.375C>T|p.Pro125Pro|429/630|375/444|125/147||	.	.	118	0	0	0	0,0	0,0	118,118	0,0	102	0	0	0	52,62	0,0	50,50	0,0
chr7	103812794	.	G	T	.	PASS	204	2	ref	3070	1	GG->GT	.	207	46.04	3	-4.23	0	.	.	13.15	T|intron_variant|MODIFIER|Hbb-bt|Hbb-bt|transcript|NM_008220.5|protein_coding|2/2|c.316-10C>A||||||,T|intron_variant|MODIFIER|Hbb-b2|Hbb-b2|transcript|NM_016956.3|protein_coding|2/2|c.316-10C>A||||||	.	.	114	0	0	0	0,0	0,0	114,114	0,0	90	1	0	0	0,0	0,0	52,56	37,37
chr7	103812854	.	T	C	.	PASS	277	1	ref	3070	1	TT->CT	.	125	42.03	0	-0.46	0	.	.	13.16	C|intron_variant|MODIFIER|Hbb-bt|Hbb-bt|transcript|NM_008220.5|protein_coding|2/2|c.316-70A>G||||||,C|intron_variant|MODIFIER|Hbb-b2|Hbb-b2|transcript|NM_016956.3|protein_coding|2/2|c.316-70A>G||||||	.	.	84	1	0	0	0,0	0,0	0,0	83,84	41	0	0	0	0,0	35,35	0,0	6,6
chr7	103812882	.	G	A	.	PASS	233	1	ref	3070	1	GG->AG	.	106	40.01	0	-0.68	0	.	.	13.16	A|intron_variant|MODIFIER|Hbb-bt|Hbb-bt|transcript|NM_008220.5|protein_coding|2/2|c.316-98C>T||||||,A|intron_variant|MODIFIER|Hbb-b2|Hbb-b2|transcript|NM_016956.3|protein_coding|2/2|c.316-98C>T||||||	.	.	72	1	0	0	0,0	0,0	71,72	0,0	34	0	0	0	29,29	0,0	5,5	0,0
chr7	103813553	.	T	C	.	PASS	41	1	ref	41	1	TT->CT	.	155	15.88	126	-0.51	0	.	.	8.44	C|synonymous_variant|LOW|Hbb-bt|Hbb-bt|transcript|NM_008220.5|protein_coding|2/3|c.201A>G|p.Lys67Lys|255/630|201/444|67/147||,C|synonymous_variant|LOW|Hbb-b2|Hbb-b2|transcript|NM_016956.3|protein_coding|2/3|c.201A>G|p.Lys67Lys|255/630|201/444|67/147||	.	.	13	0	0	0	0,0	0,0	0,0	13,99	16	1	0	0	0,0	13,46	0,0	2,10
chr7	103813579	.	C	G	.	PASS	37	1	ref	37	1	CC->CG	.	184	22.57	121	0.13	0	.	.	8.24	G|missense_variant|MODERATE|Hbb-bt|Hbb-bt|transcript|NM_008220.5|protein_coding|2/3|c.175G>C|p.Ala59Pro|229/630|175/444|59/147||,G|missense_variant|MODERATE|Hbb-b2|Hbb-b2|transcript|NM_016956.3|protein_coding|2/3|c.175G>C|p.Ala59Pro|229/630|175/444|59/147||	.	.	17	0	0	0	0,0	17,102	0,0	0,0	44	0	0	0	1,1	17,48	26,33	0,0
chr7	103813692	.	C	G	.	PASS	568	1	ref	3070	1	CC->CG	.	252	53.68	12	-2.25	0	.	.	12.1	G|intron_variant|MODIFIER|Hbb-bt|Hbb-bt|transcript|NM_008220.5|protein_coding|1/2|c.93-31G>C||||||,G|intron_variant|MODIFIER|Hbb-b2|Hbb-b2|transcript|NM_016956.3|protein_coding|1/2|c.93-31G>C||||||	.	.	103	0	0	0	0,0	103,113	0,0	0,0	135	1	0	0	0,0	7,7	127,132	0,0
chr7	103813703	.	C	T	.	PASS	234	1	ref	3070	1	CC->CT	.	265	55.18	6	1.45	0	.	.	13.15	T|intron_variant|MODIFIER|Hbb-bt|Hbb-bt|transcript|NM_008220.5|protein_coding|1/2|c.93-42G>A||||||,T|intron_variant|MODIFIER|Hbb-b2|Hbb-b2|transcript|NM_016956.3|protein_coding|1/2|c.93-42G>A||||||	.	.	119	0	0	0	0,0	119,125	0,0	0,0	138	1	0	0	0,0	81,81	0,0	56,59
chr7	103813739	.	A	G	.	PASS	363	1	ref	3070	1	AA->AG	.	311	58.54	0	-1.27	0	.	.	13.72	G|intron_variant|MODIFIER|Hbb-bt|Hbb-bt|transcript|NM_008220.5|protein_coding|1/2|c.92+39T>C||||||,G|intron_variant|MODIFIER|Hbb-b2|Hbb-b2|transcript|NM_016956.3|protein_coding|1/2|c.92+39T>C||||||	.	.	166	1	0	0	165,166	0,0	0,0	0,0	145	1	0	0	69,69	0,0	75,76	0,0
chr7	103813745	.	A	T	.	PASS	263	1	ref	3070	1	AA->AT	.	320	58.58	0	3.6	0	.	.	11.66	T|intron_variant|MODIFIER|Hbb-bt|Hbb-bt|transcript|NM_008220.5|protein_coding|1/2|c.92+33T>A||||||,T|intron_variant|MODIFIER|Hbb-b2|Hbb-b2|transcript|NM_016956.3|protein_coding|1/2|c.92+33T>A||||||	.	.	173	0	0	0	173,175	0,0	0,0	0,0	145	1	0	0	91,91	0,0	0,0	53,53
chr7	103813809	.	C	G	.	PASS	786	1	ref	3070	1	CC->CG	.	361	59.09	0	-0.8	0	.	.	15.64	G|missense_variant|MODERATE|Hbb-bt|Hbb-bt|transcript|NM_008220.5|protein_coding|1/3|c.61G>C|p.Ala21Pro|115/630|61/444|21/147||,G|missense_variant|MODERATE|Hbb-b2|Hbb-b2|transcript|NM_016956.3|protein_coding|1/3|c.61G>C|p.Ala21Pro|115/630|61/444|21/147||	.	.	224	1	0	0	0,0	223,226	0,0	0,0	133	2	0	0	29,31	18,18	84,86	0,0
chr7	103813820	.	C	G	.	PASS	546	1	ref	3070	1	CC->CG	.	343	59.2	0	2.96	0	.	.	13.63	G|missense_variant|MODERATE|Hbb-bt|Hbb-bt|transcript|NM_008220.5|protein_coding|1/3|c.50G>C|p.Gly17Ala|104/630|50/444|17/147||,G|missense_variant|MODERATE|Hbb-b2|Hbb-b2|transcript|NM_016956.3|protein_coding|1/3|c.50G>C|p.Gly17Ala|104/630|50/444|17/147||	.	.	213	1	0	0	0,0	212,215	0,0	0,0	126	5	0	0	0,0	37,40	84,88	0,0
chr7	103813830	.	C	A	.	PASS	677	1	ref	3070	1	CC->AC	.	339	59.19	0	-0.17	0	.	.	16.01	A|missense_variant|MODERATE|Hbb-bt|Hbb-bt|transcript|NM_008220.5|protein_coding|1/3|c.40G>T|p.Gly14Cys|94/630|40/444|14/147||,A|missense_variant|MODERATE|Hbb-b2|Hbb-b2|transcript|NM_016956.3|protein_coding|1/3|c.40G>T|p.Gly14Cys|94/630|40/444|14/147||	.	.	210	0	0	0	1,1	209,211	0,0	0,0	125	4	0	0	99,105	21,21	1,1	0,0
chr7	103813842	.	C	A	.	PASS	540	1	ref	3070	1	CC->AC	.	308	59.11	0	2.78	0	.	.	14.09	A|missense_variant|MODERATE|Hbb-bt|Hbb-bt|transcript|NM_008220.5|protein_coding|1/3|c.28G>T|p.Ala10Ser|82/630|28/444|10/147||,A|missense_variant|MODERATE|Hbb-b2|Hbb-b2|transcript|NM_016956.3|protein_coding|1/3|c.28G>T|p.Ala10Ser|82/630|28/444|10/147||	.	.	193	0	0	0	0,0	193,195	0,0	0,0	111	3	0	0	80,82	28,31	0,0	0,0
chr7	103813885	.	G	A	.	PASS	469	2	ref	3070	1	GG->AG	.	211	59.11	0	-0.75	0	.	.	15.64	A|5_prime_UTR_variant|MODIFIER|Hbb-bt|Hbb-bt|transcript|NM_008220.5|protein_coding|1/3|c.-16C>T|||||16|,A|5_prime_UTR_variant|MODIFIER|Hbb-b2|Hbb-b2|transcript|NM_016956.3|protein_coding|1/3|c.-16C>T|||||16|	.	.	138	0	0	0	0,0	0,0	138,140	0,0	69	0	0	0	60,60	0,0	9,11	0,0
chr7	103813907	.	A	C	.	PASS	343	1	ref	3070	1	AA->AC	.	160	60	0	0.78	0	.	.	19.73	C|5_prime_UTR_variant|MODIFIER|Hbb-bt|Hbb-bt|transcript|NM_008220.5|protein_coding|1/3|c.-38T>G|||||38|,C|5_prime_UTR_variant|MODIFIER|Hbb-b2|Hbb-b2|transcript|NM_016956.3|protein_coding|1/3|c.-38T>G|||||38|	.	.	102	0	0	0	102,102	0,0	0,0	0,0	58	0	0	0	10,10	48,48	0,0	0,0
chr7	103814018	.	C	T	.	PASS	25	1	ref	25	1	CC->CT	.	21	60	0	-0.26	0	.	.	8.42	T|upstream_gene_variant|MODIFIER|Hbb-bt|Hbb-bt|transcript|NM_008220.5|protein_coding||c.-149G>A|||||95|,T|upstream_gene_variant|MODIFIER|Hbb-b2|Hbb-b2|transcript|NM_016956.3|protein_coding||c.-149G>A|||||95|,T|intergenic_region|MODIFIER|Hbb-b2-Hbb-bs|Hbb-b2-Hbb-bs|intergenic_region|Hbb-b2-Hbb-bs|||n.103814018C>T||||||	.	.	11	0	0	0	0,0	11,11	0,0	0,0	10	0	0	0	0,0	2,2	0,0	8,8
chr7	103826691	.	C	T	.	PASS	274	1	ref	3070	1	CC->CT	.	175	57.61	1	0.69	0	.	.	13.28	T|missense_variant|MODERATE|Hbb-bs|Hbb-bs|transcript|NM_001201391.1|protein_coding|3/3|c.418G>A|p.Ala140Thr|471/639|418/444|140/147||,T|missense_variant|MODERATE|Hbb-b1|Hbb-b1|transcript|NM_001278161.1|protein_coding|3/3|c.418G>A|p.Ala140Thr|472/631|418/444|140/147||	.	.	92	0	0	0	0,0	92,93	0,0	0,0	80	0	0	0	0,0	27,27	0,0	53,55
chr7	103826803	.	G	T	.	PASS	238	2	ref	3070	1	GG->GT	.	181	46.84	2	-2.59	0	.	.	13.05	T|intron_variant|MODIFIER|Hbb-bs|Hbb-bs|transcript|NM_001201391.1|protein_coding|2/2|c.316-10C>A||||||,T|intron_variant|MODIFIER|Hbb-b1|Hbb-b1|transcript|NM_001278161.1|protein_coding|2/2|c.316-10C>A||||||	.	.	105	0	0	0	0,0	0,0	105,106	0,0	72	0	0	0	0,0	0,0	33,36	39,39
chr7	103827815	.	C	A	.	PASS	556	1	ref	3070	1	CC->AC	.	354	57.05	0	2.94	0	.	.	11.71	A|missense_variant|MODERATE|Hbb-bs|Hbb-bs|transcript|NM_001201391.1|protein_coding|1/3|c.61G>T|p.Ala21Ser|114/639|61/444|21/147||,A|missense_variant|MODERATE|Hbb-b1|Hbb-b1|transcript|NM_001278161.1|protein_coding|1/3|c.61G>T|p.Ala21Ser|115/631|61/444|21/147||	.	.	196	1	0	0	0,0	195,199	0,0	0,0	155	0	0	0	105,105	50,50	0,0	0,0
chr7	103827836	.	C	A	.	PASS	580	1	ref	3070	1	CC->AC	.	354	57.52	0	2.3	0	.	.	12.91	A|missense_variant|MODERATE|Hbb-bs|Hbb-bs|transcript|NM_001201391.1|protein_coding|1/3|c.40G>T|p.Gly14Cys|93/639|40/444|14/147||,A|missense_variant|MODERATE|Hbb-b1|Hbb-b1|transcript|NM_001278161.1|protein_coding|1/3|c.40G>T|p.Gly14Cys|94/631|40/444|14/147||	.	.	185	0	0	0	0,0	185,185	0,0	0,0	169	0	0	0	118,118	51,51	0,0	0,0
chr7	103829786	.	G	A	.	PASS	97	1	ref	97	1	GG->AG	.	64	60	0	-2.41	0	.	.	19.98	A|upstream_gene_variant|MODIFIER|Hbb-bs|Hbb-bs|transcript|NM_001201391.1|protein_coding||c.-1911C>T|||||1858|,A|upstream_gene_variant|MODIFIER|Hbb-b1|Hbb-b1|transcript|NM_001278161.1|protein_coding||c.-1911C>T|||||1857|,A|intergenic_region|MODIFIER|Hbb-b1-Hbb-bh2|Hbb-b1-Hbb-bh2|intergenic_region|Hbb-b1-Hbb-bh2|||n.103829786G>A||||||	.	.	40	1	0	0	0,0	0,0	39,40	0,0	24	0	0	0	9,9	0,0	15,15	0,0
chr7	103829839	.	T	C	.	PASS	177	1	ref	3070	1	TT->CT	.	137	60	0	0.13	0	.	.	19.98	C|upstream_gene_variant|MODIFIER|Hbb-bs|Hbb-bs|transcript|NM_001201391.1|protein_coding||c.-1964A>G|||||1911|,C|upstream_gene_variant|MODIFIER|Hbb-b1|Hbb-b1|transcript|NM_001278161.1|protein_coding||c.-1964A>G|||||1910|,C|intergenic_region|MODIFIER|Hbb-b1-Hbb-bh2|Hbb-b1-Hbb-bh2|intergenic_region|Hbb-b1-Hbb-bh2|||n.103829839T>C||||||	.	.	82	0	0	0	0,0	0,0	0,0	82,82	55	0	0	0	0,0	26,26	0,0	29,29
chr7	103829861	.	G	C	.	PASS	210	1	ref	3070	1	GG->CG	.	156	60	0	-0.7	0	.	.	19.73	C|upstream_gene_variant|MODIFIER|Hbb-bs|Hbb-bs|transcript|NM_001201391.1|protein_coding||c.-1986C>G|||||1933|,C|upstream_gene_variant|MODIFIER|Hbb-b1|Hbb-b1|transcript|NM_001278161.1|protein_coding||c.-1986C>G|||||1932|,C|intergenic_region|MODIFIER|Hbb-b1-Hbb-bh2|Hbb-b1-Hbb-bh2|intergenic_region|Hbb-b1-Hbb-bh2|||n.103829861G>C||||||	.	.	96	0	0	0	0,0	0,0	96,96	0,0	60	0	0	0	0,0	31,31	29,29	0,0
chr7	103829894	.	G	A	.	PASS	301	1	ref	3070	1	GG->AG	.	176	60	0	2.3	0	.	.	19.74	A|upstream_gene_variant|MODIFIER|Hbb-bs|Hbb-bs|transcript|NM_001201391.1|protein_coding||c.-2019C>T|||||1966|,A|upstream_gene_variant|MODIFIER|Hbb-b1|Hbb-b1|transcript|NM_001278161.1|protein_coding||c.-2019C>T|||||1965|,A|intergenic_region|MODIFIER|Hbb-b1-Hbb-bh2|Hbb-b1-Hbb-bh2|intergenic_region|Hbb-b1-Hbb-bh2|||n.103829894G>A||||||	.	.	107	0	0	0	0,0	0,0	107,107	0,0	69	0	0	0	46,46	0,0	23,23	0,0
chr7	103829917	.	C	T	.	PASS	282	1	ref	3070	1	CC->CT	.	185	60	0	0.13	0	.	.	19.73	T|upstream_gene_variant|MODIFIER|Hbb-bs|Hbb-bs|transcript|NM_001201391.1|protein_coding||c.-2042G>A|||||1989|,T|upstream_gene_variant|MODIFIER|Hbb-b1|Hbb-b1|transcript|NM_001278161.1|protein_coding||c.-2042G>A|||||1988|,T|intergenic_region|MODIFIER|Hbb-b1-Hbb-bh2|Hbb-b1-Hbb-bh2|intergenic_region|Hbb-b1-Hbb-bh2|||n.103829917C>T||||||	.	.	106	0	0	0	0,0	106,106	0,0	0,0	79	0	0	0	0,0	31,31	0,0	48,48
chr7	103829926	.	T	C	.	PASS	265	1	ref	3070	1	TT->CT	.	174	60	0	0.37	0	.	.	19.73	C|upstream_gene_variant|MODIFIER|Hbb-bs|Hbb-bs|transcript|NM_001201391.1|protein_coding||c.-2051A>G|||||1998|,C|upstream_gene_variant|MODIFIER|Hbb-b1|Hbb-b1|transcript|NM_001278161.1|protein_coding||c.-2051A>G|||||1997|,C|intergenic_region|MODIFIER|Hbb-b1-Hbb-bh2|Hbb-b1-Hbb-bh2|intergenic_region|Hbb-b1-Hbb-bh2|||n.103829926T>C||||||	.	.	99	0	0	0	0,0	0,0	0,0	99,99	75	0	0	0	0,0	45,45	0,0	30,30
chr7	103830056	.	A	T	.	PASS	51	1	ref	51	1	AA->AT	.	36	60	0	-2.05	0	.	.	19.08	T|upstream_gene_variant|MODIFIER|Hbb-bs|Hbb-bs|transcript|NM_001201391.1|protein_coding||c.-2181T>A|||||2128|,T|upstream_gene_variant|MODIFIER|Hbb-b1|Hbb-b1|transcript|NM_001278161.1|protein_coding||c.-2181T>A|||||2127|,T|intergenic_region|MODIFIER|Hbb-b1-Hbb-bh2|Hbb-b1-Hbb-bh2|intergenic_region|Hbb-b1-Hbb-bh2|||n.103830056A>T||||||	.	.	22	0	0	0	22,22	0,0	0,0	0,0	14	1	0	0	5,5	0,0	3,3	5,6
chr7	103830081	.	C	T	.	PASS	48	1	ref	48	1	CC->CT	.	26	60	0	1.53	0	.	.	19.59	T|upstream_gene_variant|MODIFIER|Hbb-bs|Hbb-bs|transcript|NM_001201391.1|protein_coding||c.-2206G>A|||||2153|,T|upstream_gene_variant|MODIFIER|Hbb-b1|Hbb-b1|transcript|NM_001278161.1|protein_coding||c.-2206G>A|||||2152|,T|intergenic_region|MODIFIER|Hbb-b1-Hbb-bh2|Hbb-b1-Hbb-bh2|intergenic_region|Hbb-b1-Hbb-bh2|||n.103830081C>T||||||	.	.	18	0	0	0	0,0	18,18	0,0	0,0	8	0	0	0	0,0	1,1	0,0	7,7
chr7	103830082	.	C	T	.	PASS	48	1	ref	48	1	CC->CT	.	26	60	0	1.53	0	.	.	19.59	T|upstream_gene_variant|MODIFIER|Hbb-bs|Hbb-bs|transcript|NM_001201391.1|protein_coding||c.-2207G>A|||||2154|,T|upstream_gene_variant|MODIFIER|Hbb-b1|Hbb-b1|transcript|NM_001278161.1|protein_coding||c.-2207G>A|||||2153|,T|intergenic_region|MODIFIER|Hbb-b1-Hbb-bh2|Hbb-b1-Hbb-bh2|intergenic_region|Hbb-b1-Hbb-bh2|||n.103830082C>T||||||	.	.	18	0	0	0	0,0	18,18	0,0	0,0	8	0	0	0	0,0	1,1	0,0	7,7
chr7	103839000	.	G	A	.	PASS	26	2	ref	26	2	GG->AG	.	54	60	0	0.48	0	.	.	12.9	A|downstream_gene_variant|MODIFIER|Hbb-bh2|Hbb-bh2|transcript|NM_001127686.1|protein_coding||c.*145C>T|||||124|,A|downstream_gene_variant|MODIFIER|Hbb-bh1|Hbb-bh1|transcript|NM_008219.3|protein_coding||c.*2752C>T|||||2638|,A|intergenic_region|MODIFIER|Hbb-b1-Hbb-bh2|Hbb-b1-Hbb-bh2|intergenic_region|Hbb-b1-Hbb-bh2|||n.103839000G>A||||||	.	.	19	1	0	0	0,0	0,0	18,18	0,1	35	0	0	0	15,15	0,0	20,20	0,0
chr7	103839046	.	C	T	.	PASS	177	1	ref	3070	1	CC->CT	.	137	60	0	-1.46	0	.	.	19.73	T|downstream_gene_variant|MODIFIER|Hbb-bh2|Hbb-bh2|transcript|NM_001127686.1|protein_coding||c.*99G>A|||||78|,T|downstream_gene_variant|MODIFIER|Hbb-bh1|Hbb-bh1|transcript|NM_008219.3|protein_coding||c.*2706G>A|||||2592|,T|intergenic_region|MODIFIER|Hbb-b1-Hbb-bh2|Hbb-b1-Hbb-bh2|intergenic_region|Hbb-b1-Hbb-bh2|||n.103839046C>T||||||	.	.	73	0	0	0	1,1	72,72	0,0	0,0	64	0	0	0	0,0	31,31	0,0	33,33
chr7	103839068	.	C	T	.	PASS	227	1	ref	3070	1	CC->CT	.	157	59.89	0	-3.3	0	.	.	17.62	T|downstream_gene_variant|MODIFIER|Hbb-bh2|Hbb-bh2|transcript|NM_001127686.1|protein_coding||c.*77G>A|||||56|,T|downstream_gene_variant|MODIFIER|Hbb-bh1|Hbb-bh1|transcript|NM_008219.3|protein_coding||c.*2684G>A|||||2570|,T|intergenic_region|MODIFIER|Hbb-b1-Hbb-bh2|Hbb-b1-Hbb-bh2|intergenic_region|Hbb-b1-Hbb-bh2|||n.103839068C>T||||||	.	.	85	1	0	0	0,0	84,85	0,0	0,0	72	0	0	0	0,0	31,31	0,0	41,41
chr7	103839108	.	A	G	.	PASS	340	1	ref	3070	1	AA->AG	.	214	59.92	0	2.98	0	.	.	15.28	G|downstream_gene_variant|MODIFIER|Hbb-bh2|Hbb-bh2|transcript|NM_001127686.1|protein_coding||c.*37T>C|||||16|,G|downstream_gene_variant|MODIFIER|Hbb-bh1|Hbb-bh1|transcript|NM_008219.3|protein_coding||c.*2644T>C|||||2530|,G|intergenic_region|MODIFIER|Hbb-b1-Hbb-bh2|Hbb-b1-Hbb-bh2|intergenic_region|Hbb-b1-Hbb-bh2|||n.103839108A>G||||||	.	.	124	5	0	0	119,124	0,0	0,0	0,0	90	0	0	0	31,31	0,0	59,59	0,0
chr7	103839114	.	A	G	.	PASS	371	2	ref	3070	1	AA->AG	.	227	59.93	0	2.76	0	.	.	17.62	G|downstream_gene_variant|MODIFIER|Hbb-bh2|Hbb-bh2|transcript|NM_001127686.1|protein_coding||c.*31T>C|||||10|,G|downstream_gene_variant|MODIFIER|Hbb-bh1|Hbb-bh1|transcript|NM_008219.3|protein_coding||c.*2638T>C|||||2524|,G|intergenic_region|MODIFIER|Hbb-b1-Hbb-bh2|Hbb-b1-Hbb-bh2|intergenic_region|Hbb-b1-Hbb-bh2|||n.103839114A>G||||||	.	.	139	4	0	0	135,138	0,0	0,1	0,0	88	0	0	0	28,28	0,0	60,60	0,0
chr7	103839216	.	A	G	.	PASS	663	1	ref	3070	1	AA->AG	.	353	60	0	-0.12	0	.	.	19.73	G|missense_variant|MODERATE|Hbb-bh2|Hbb-bh2|transcript|NM_001127686.1|protein_coding|3/3|c.373T>C|p.Ser125Pro|467/559|373/444|125/147||,G|downstream_gene_variant|MODIFIER|Hbb-bh1|Hbb-bh1|transcript|NM_008219.3|protein_coding||c.*2536T>C|||||2422|	.	.	233	0	0	0	233,234	0,0	0,0	0,0	119	0	0	0	26,26	0,0	93,93	0,0
chr7	103839224	.	C	T	.	PASS	706	1	ref	3070	1	CC->CT	.	366	60	0	-0.04	0	.	.	19.73	T|missense_variant|MODERATE|Hbb-bh2|Hbb-bh2|transcript|NM_001127686.1|protein_coding|3/3|c.365G>A|p.Ser122Asn|459/559|365/444|122/147||,T|downstream_gene_variant|MODIFIER|Hbb-bh1|Hbb-bh1|transcript|NM_008219.3|protein_coding||c.*2528G>A|||||2414|	.	.	235	0	0	0	0,0	235,236	0,0	0,0	130	0	0	0	0,0	27,27	0,0	103,103
chr7	103839246	.	T	G	.	PASS	786	2	ref	3070	1	TT->GT	.	378	60	0	-0.21	0	.	.	19.73	G|missense_variant|MODERATE|Hbb-bh2|Hbb-bh2|transcript|NM_001127686.1|protein_coding|3/3|c.343A>C|p.Met115Leu|437/559|343/444|115/147||,G|downstream_gene_variant|MODIFIER|Hbb-bh1|Hbb-bh1|transcript|NM_008219.3|protein_coding||c.*2506A>C|||||2392|	.	.	236	1	0	0	0,1	0,0	0,0	235,236	141	0	0	0	0,0	0,0	118,118	23,23
chr7	103839276	.	T	G	.	PASS	688	2	ref	3070	1	TT->GT	.	355	60	0	0.83	0	.	.	19.73	G|splice_region_variant&intron_variant|LOW|Hbb-bh2|Hbb-bh2|transcript|NM_001127686.1|protein_coding|2/2|c.316-3A>C||||||,G|downstream_gene_variant|MODIFIER|Hbb-bh1|Hbb-bh1|transcript|NM_008219.3|protein_coding||c.*2476A>C|||||2362|	.	.	221	1	0	0	0,1	0,0	0,0	220,221	133	0	0	0	0,0	0,0	106,106	27,27
chr7	103839335	.	G	T	.	PASS	400	2	ref	3070	1	GG->GT	.	203	60	0	-1	0	.	.	19.73	T|downstream_gene_variant|MODIFIER|Hbb-bh1|Hbb-bh1|transcript|NM_008219.3|protein_coding||c.*2417C>A|||||2303|,T|intron_variant|MODIFIER|Hbb-bh2|Hbb-bh2|transcript|NM_001127686.1|protein_coding|2/2|c.316-62C>A||||||	.	.	123	1	0	0	0,0	0,0	122,123	0,1	79	1	0	0	0,0	0,0	16,16	62,63
chr7	103839337	.	C	T	.	PASS	379	1	ref	3070	1	CC->CT	.	191	60	0	-0.64	0	.	.	19.73	T|downstream_gene_variant|MODIFIER|Hbb-bh1|Hbb-bh1|transcript|NM_008219.3|protein_coding||c.*2415G>A|||||2301|,T|intron_variant|MODIFIER|Hbb-bh2|Hbb-bh2|transcript|NM_001127686.1|protein_coding|2/2|c.316-64G>A||||||	.	.	116	1	0	0	0,0	115,116	0,0	0,0	75	1	0	0	0,0	16,16	0,0	58,59
chr7	103839419	.	A	G	.	PASS	91	1	ref	91	1	AA->AG	.	47	60	0	-2.31	0	.	.	19.73	G|downstream_gene_variant|MODIFIER|Hbb-bh1|Hbb-bh1|transcript|NM_008219.3|protein_coding||c.*2333T>C|||||2219|,G|intron_variant|MODIFIER|Hbb-bh2|Hbb-bh2|transcript|NM_001127686.1|protein_coding|2/2|c.316-146T>C||||||	.	.	39	0	0	0	39,39	0,0	0,0	0,0	8	0	0	0	4,4	0,0	4,4	0,0
chr7	103839475	.	C	T	.	PASS	61	1	ref	61	1	CC->CT	.	32	60	0	-1.5	0	.	.	19.73	T|downstream_gene_variant|MODIFIER|Hbb-bh1|Hbb-bh1|transcript|NM_008219.3|protein_coding||c.*2277G>A|||||2163|,T|intron_variant|MODIFIER|Hbb-bh2|Hbb-bh2|transcript|NM_001127686.1|protein_coding|2/2|c.316-202G>A||||||	.	.	25	2	0	0	0,0	23,25	0,0	0,0	7	0	0	0	0,0	1,1	0,0	6,6
chr7	103839886	.	G	A	.	PASS	55	1	ref	55	1	GG->AG	.	30	60	0	-1.61	0	.	.	19.59	A|downstream_gene_variant|MODIFIER|Hbb-bh1|Hbb-bh1|transcript|NM_008219.3|protein_coding||c.*1866C>T|||||1752|,A|intron_variant|MODIFIER|Hbb-bh2|Hbb-bh2|transcript|NM_001127686.1|protein_coding|2/2|c.315+142C>T||||||	.	.	16	0	0	0	0,0	0,0	16,16	0,0	14	0	0	0	13,13	0,0	1,1	0,0
chr7	103839908	.	G	T	.	PASS	74	1	ref	74	1	GG->GT	.	41	60	0	-2.19	0	.	.	14.39	T|downstream_gene_variant|MODIFIER|Hbb-bh1|Hbb-bh1|transcript|NM_008219.3|protein_coding||c.*1844C>A|||||1730|,T|intron_variant|MODIFIER|Hbb-bh2|Hbb-bh2|transcript|NM_001127686.1|protein_coding|2/2|c.315+120C>A||||||	.	.	25	0	0	0	0,0	0,0	25,25	0,0	16	2	0	0	0,0	0,0	2,2	12,14
chr7	103839946	.	C	G	.	PASS	79	1	ref	79	1	CC->CG	.	70	60	0	-1.39	0	.	.	12.23	G|downstream_gene_variant|MODIFIER|Hbb-bh1|Hbb-bh1|transcript|NM_008219.3|protein_coding||c.*1806G>C|||||1692|,G|intron_variant|MODIFIER|Hbb-bh2|Hbb-bh2|transcript|NM_001127686.1|protein_coding|2/2|c.315+82G>C||||||	.	.	42	0	0	0	0,0	42,42	0,0	0,0	28	18	0	0	0,0	6,6	4,22	0,0
chr7	103840084	.	C	A	.	PASS	631	1	ref	3070	1	CC->AC	.	298	60	0	-1.77	0	.	.	18.18	A|missense_variant|MODERATE|Hbb-bh2|Hbb-bh2|transcript|NM_001127686.1|protein_coding|2/3|c.259G>T|p.Ala87Ser|353/559|259/444|87/147||,A|downstream_gene_variant|MODIFIER|Hbb-bh1|Hbb-bh1|transcript|NM_008219.3|protein_coding||c.*1668G>T|||||1554|	.	.	174	0	0	0	0,0	174,175	0,0	0,0	123	10	0	0	96,106	17,17	0,0	0,0
chr7	103840094	.	G	A	.	PASS	157	1	ref	157	1	GG->AG	.	317	60	0	-4.27	0	.	.	11.99	A|synonymous_variant|LOW|Hbb-bh2|Hbb-bh2|transcript|NM_001127686.1|protein_coding|2/3|c.249C>T|p.His83His|343/559|249/444|83/147||,A|downstream_gene_variant|MODIFIER|Hbb-bh1|Hbb-bh1|transcript|NM_008219.3|protein_coding||c.*1658C>T|||||1544|	.	.	192	0	0	0	0,0	0,0	192,193	0,0	124	97	0	0	10,107	0,0	17,17	0,0
chr7	103840096	.	G	T	.	PASS	156	1	ref	157	1	GG->GT	.	321	60	0	-4.32	0	.	.	11.99	T|missense_variant|MODERATE|Hbb-bh2|Hbb-bh2|transcript|NM_001127686.1|protein_coding|2/3|c.247C>A|p.His83Asn|341/559|247/444|83/147||,T|downstream_gene_variant|MODIFIER|Hbb-bh1|Hbb-bh1|transcript|NM_008219.3|protein_coding||c.*1656C>A|||||1542|	.	.	195	0	0	0	0,0	0,0	195,196	0,0	125	97	0	0	0,0	0,0	18,18	10,107
chr7	103840111	.	A	G	.	PASS	216	1	ref	3070	1	AA->AG	.	344	60	0	-4.28	0	.	.	11.99	G|missense_variant|MODERATE|Hbb-bh2|Hbb-bh2|transcript|NM_001127686.1|protein_coding|2/3|c.232T>C|p.Ser78Pro|326/559|232/444|78/147||,G|downstream_gene_variant|MODIFIER|Hbb-bh1|Hbb-bh1|transcript|NM_008219.3|protein_coding||c.*1641T>C|||||1527|	.	.	211	0	0	0	211,212	0,0	0,0	0,0	132	95	0	0	20,20	0,0	17,112	0,0
chr7	103840119	.	T	C	.	PASS	677	1	ref	3070	1	TT->CT	.	344	60	0	-0.07	0	.	.	14.81	C|missense_variant|MODERATE|Hbb-bh2|Hbb-bh2|transcript|NM_001127686.1|protein_coding|2/3|c.224A>G|p.Asp75Gly|318/559|224/444|75/147||,C|downstream_gene_variant|MODIFIER|Hbb-bh1|Hbb-bh1|transcript|NM_008219.3|protein_coding||c.*1633A>G|||||1519|	.	.	217	0	0	0	0,0	0,0	0,0	217,218	126	17	0	0	0,0	90,107	1,1	18,18
chr7	103840162	.	G	T	.	PASS	731	1	ref	3070	1	GG->GT	.	376	60	0	0.23	0	.	.	14.81	T|missense_variant|MODERATE|Hbb-bh2|Hbb-bh2|transcript|NM_001127686.1|protein_coding|2/3|c.181C>A|p.Leu61Met|275/559|181/444|61/147||,T|downstream_gene_variant|MODIFIER|Hbb-bh1|Hbb-bh1|transcript|NM_008219.3|protein_coding||c.*1590C>A|||||1476|	.	.	246	1	0	0	0,0	0,0	245,246	0,0	130	18	0	0	0,0	0,0	18,18	94,112
chr7	103840167	.	T	G	.	PASS	699	1	ref	3070	1	TT->GT	.	371	60	0	0.47	0	.	.	14.81	G|missense_variant|MODERATE|Hbb-bh2|Hbb-bh2|transcript|NM_001127686.1|protein_coding|2/3|c.176A>C|p.His59Pro|270/559|176/444|59/147||,G|downstream_gene_variant|MODIFIER|Hbb-bh1|Hbb-bh1|transcript|NM_008219.3|protein_coding||c.*1585A>C|||||1471|	.	.	248	1	0	0	0,0	0,0	0,0	247,248	123	20	0	0	0,0	0,0	86,106	17,17
chr7	103840173	.	T	C	.	PASS	303	1	ref	3070	1	TT->CT	.	382	60	0	-0.3	0	.	.	12.18	C|missense_variant|MODERATE|Hbb-bh2|Hbb-bh2|transcript|NM_001127686.1|protein_coding|2/3|c.170A>G|p.Asp57Gly|264/559|170/444|57/147||,C|downstream_gene_variant|MODIFIER|Hbb-bh1|Hbb-bh1|transcript|NM_008219.3|protein_coding||c.*1579A>G|||||1465|	.	.	257	1	0	0	0,0	0,0	0,1	256,256	125	85	0	0	0,0	24,109	0,0	16,16
chr7	103840276	.	G	A	.	PASS	960	1	ref	3070	1	GG->AG	.	462	60	0	-1.3	0	.	.	19.73	A|downstream_gene_variant|MODIFIER|Hbb-bh1|Hbb-bh1|transcript|NM_008219.3|protein_coding||c.*1476C>T|||||1362|,A|intron_variant|MODIFIER|Hbb-bh2|Hbb-bh2|transcript|NM_001127686.1|protein_coding|1/2|c.93-26C>T||||||	.	.	304	1	0	0	0,0	0,0	303,305	0,0	157	0	0	0	133,133	0,0	24,24	0,0
chr7	103840309	.	T	C	.	PASS	869	1	ref	3070	1	TT->CT	.	469	60	0	-1.92	0	.	.	19.73	C|downstream_gene_variant|MODIFIER|Hbb-bh1|Hbb-bh1|transcript|NM_008219.3|protein_coding||c.*1443A>G|||||1329|,C|intron_variant|MODIFIER|Hbb-bh2|Hbb-bh2|transcript|NM_001127686.1|protein_coding|1/2|c.92+27A>G||||||	.	.	309	1	0	0	1,1	0,0	1,1	306,308	159	0	0	0	0,0	127,127	0,0	32,32
chr7	103840311	.	C	A	.	PASS	841	1	ref	3070	1	CC->AC	.	462	60	0	-1.76	0	.	.	19.73	A|downstream_gene_variant|MODIFIER|Hbb-bh1|Hbb-bh1|transcript|NM_008219.3|protein_coding||c.*1441G>T|||||1327|,A|intron_variant|MODIFIER|Hbb-bh2|Hbb-bh2|transcript|NM_001127686.1|protein_coding|1/2|c.92+25G>T||||||	.	.	308	1	0	0	1,1	306,308	0,0	0,0	153	0	0	0	120,120	33,33	0,0	0,0
chr7	103840374	.	C	T	.	PASS	765	2	ref	3070	1	CC->CT	.	466	60	0	-1.57	0	.	.	19.73	T|synonymous_variant|LOW|Hbb-bh2|Hbb-bh2|transcript|NM_001127686.1|protein_coding|1/3|c.54G>A|p.Lys18Lys|148/559|54/444|18/147||,T|downstream_gene_variant|MODIFIER|Hbb-bh1|Hbb-bh1|transcript|NM_008219.3|protein_coding||c.*1378G>A|||||1264|	.	.	286	3	0	0	0,1	283,286	0,0	0,0	178	0	0	0	0,0	51,51	0,0	127,128
chr7	103840459	.	T	G	.	PASS	382	1	ref	3070	1	TT->GT	.	249	60	0	0.36	0	.	.	19.73	G|5_prime_UTR_premature_start_codon_gain_variant|LOW|Hbb-bh2|Hbb-bh2|transcript|NM_001127686.1|protein_coding|1/3|c.-32A>C||||||,G|5_prime_UTR_variant|MODIFIER|Hbb-bh2|Hbb-bh2|transcript|NM_001127686.1|protein_coding|1/3|c.-32A>C|||||32|,G|downstream_gene_variant|MODIFIER|Hbb-bh1|Hbb-bh1|transcript|NM_008219.3|protein_coding||c.*1293A>C|||||1179|	.	.	146	0	0	0	0,0	0,0	0,0	146,146	102	0	0	0	0,0	0,0	65,66	37,37
chr7	103840500	.	T	G	.	PASS	247	1	ref	3070	1	TT->GT	.	129	60	0	-1.48	0	.	.	19.73	G|5_prime_UTR_variant|MODIFIER|Hbb-bh2|Hbb-bh2|transcript|NM_001127686.1|protein_coding|1/3|c.-73A>C|||||73|,G|downstream_gene_variant|MODIFIER|Hbb-bh1|Hbb-bh1|transcript|NM_008219.3|protein_coding||c.*1252A>C|||||1138|	.	.	84	1	0	0	0,0	0,0	0,0	83,84	44	0	0	0	0,0	0,0	32,33	12,12
chr7	103840521	.	C	T	.	PASS	159	1	ref	157	1	CC->CT	.	93	60	0	-0.63	0	.	.	19.73	T|5_prime_UTR_variant|MODIFIER|Hbb-bh2|Hbb-bh2|transcript|NM_001127686.1|protein_coding|1/3|c.-94G>A|||||94|,T|downstream_gene_variant|MODIFIER|Hbb-bh1|Hbb-bh1|transcript|NM_008219.3|protein_coding||c.*1231G>A|||||1117|	.	.	56	1	0	0	0,0	55,56	0,0	0,0	37	0	0	0	1,1	11,11	0,0	25,25
chr7	103840602	.	A	C	.	PASS	21	1	ref	21	1	AA->AC	.	18	60	0	-0.39	0	.	.	10.78	C|upstream_gene_variant|MODIFIER|Hbb-bh2|Hbb-bh2|transcript|NM_001127686.1|protein_coding||c.-175T>G|||||81|,C|downstream_gene_variant|MODIFIER|Hbb-bh1|Hbb-bh1|transcript|NM_008219.3|protein_coding||c.*1150T>G|||||1036|,C|intergenic_region|MODIFIER|Hbb-bh2-Hbb-bh1|Hbb-bh2-Hbb-bh1|intergenic_region|Hbb-bh2-Hbb-bh1|||n.103840602A>C||||||	.	.	11	0	0	0	11,11	0,0	0,0	0,0	7	0	0	0	2,2	5,5	0,0	0,0
chr7	103841592	.	T	G	.	PASS	50	1	ref	50	1	TT->GT	.	24	60	0	0	0	.	.	14.76	G|upstream_gene_variant|MODIFIER|Hbb-bh2|Hbb-bh2|transcript|NM_001127686.1|protein_coding||c.-1165A>C|||||1071|,G|downstream_gene_variant|MODIFIER|Hbb-bh1|Hbb-bh1|transcript|NM_008219.3|protein_coding||c.*160A>C|||||46|,G|intergenic_region|MODIFIER|Hbb-bh2-Hbb-bh1|Hbb-bh2-Hbb-bh1|intergenic_region|Hbb-bh2-Hbb-bh1|||n.103841592T>G||||||	.	.	16	0	0	0	0,0	0,0	0,0	16,16	8	1	0	0	0,0	0,0	7,8	0,0
chr7	103841616	.	A	G	.	PASS	36	1	ref	36	1	AA->AG	.	41	60	0	-1.96	0	.	.	10.41	G|upstream_gene_variant|MODIFIER|Hbb-bh2|Hbb-bh2|transcript|NM_001127686.1|protein_coding||c.-1189T>C|||||1095|,G|downstream_gene_variant|MODIFIER|Hbb-bh1|Hbb-bh1|transcript|NM_008219.3|protein_coding||c.*136T>C|||||22|,G|intergenic_region|MODIFIER|Hbb-bh2-Hbb-bh1|Hbb-bh2-Hbb-bh1|intergenic_region|Hbb-bh2-Hbb-bh1|||n.103841616A>G||||||	.	.	28	1	0	0	27,28	0,0	0,0	0,0	13	7	0	0	3,3	0,0	3,10	0,0
chr7	103841922	.	T	A	.	PASS	553	1	ref	3070	1	TT->AT	.	369	60	0	-2.86	0	.	.	19.21	A|upstream_gene_variant|MODIFIER|Hbb-bh2|Hbb-bh2|transcript|NM_001127686.1|protein_coding||c.-1495A>T|||||1401|,A|intron_variant|MODIFIER|Hbb-bh1|Hbb-bh1|transcript|NM_008219.3|protein_coding|2/2|c.316-42A>T||||||	.	.	209	1	0	0	2,2	0,0	0,0	206,208	159	11	0	0	107,118	0,0	0,0	41,41
chr7	103841932	.	G	A	.	PASS	172	1	ref	3070	1	GG->AG	.	338	60	0	5.03	0	.	.	10.73	A|upstream_gene_variant|MODIFIER|Hbb-bh2|Hbb-bh2|transcript|NM_001127686.1|protein_coding||c.-1505C>T|||||1411|,A|intron_variant|MODIFIER|Hbb-bh1|Hbb-bh1|transcript|NM_008219.3|protein_coding|2/2|c.316-52C>T||||||	.	.	193	3	0	0	0,2	0,0	189,191	1,1	144	88	0	0	17,105	0,0	39,39	0,0
chr7	103841942	.	C	T	.	PASS	118	1	ref	118	1	CC->CT	.	318	60	0	2.2	0	.	.	11.01	T|upstream_gene_variant|MODIFIER|Hbb-bh2|Hbb-bh2|transcript|NM_001127686.1|protein_coding||c.-1515G>A|||||1421|,T|intron_variant|MODIFIER|Hbb-bh1|Hbb-bh1|transcript|NM_008219.3|protein_coding|2/2|c.316-62G>A||||||	.	.	183	3	0	0	0,0	180,182	0,0	0,2	134	88	0	0	0,0	38,38	0,0	8,96
chr7	103841947	.	C	T	.	PASS	402	1	ref	3070	1	CC->CT	.	306	60	0	-0.12	0	.	.	15.24	T|upstream_gene_variant|MODIFIER|Hbb-bh2|Hbb-bh2|transcript|NM_001127686.1|protein_coding||c.-1520G>A|||||1426|,T|intron_variant|MODIFIER|Hbb-bh1|Hbb-bh1|transcript|NM_008219.3|protein_coding|2/2|c.316-67G>A||||||	.	.	177	1	0	0	1,2	173,174	0,0	2,2	128	13	0	0	0,0	38,38	0,0	77,90
chr7	103841975	.	T	C	.	PASS	299	1	ref	3070	1	TT->CT	.	231	60	0	0.38	0	.	.	19.73	C|upstream_gene_variant|MODIFIER|Hbb-bh2|Hbb-bh2|transcript|NM_001127686.1|protein_coding||c.-1548A>G|||||1454|,C|intron_variant|MODIFIER|Hbb-bh1|Hbb-bh1|transcript|NM_008219.3|protein_coding|2/2|c.316-95A>G||||||	.	.	142	0	0	0	0,0	2,2	0,0	140,140	89	0	0	0	0,0	55,55	0,0	34,34
chr7	103841991	.	G	A	.	PASS	262	1	ref	3070	1	GG->AG	.	195	60	0	0.08	0	.	.	19.73	A|upstream_gene_variant|MODIFIER|Hbb-bh2|Hbb-bh2|transcript|NM_001127686.1|protein_coding||c.-1564C>T|||||1470|,A|intron_variant|MODIFIER|Hbb-bh1|Hbb-bh1|transcript|NM_008219.3|protein_coding|2/2|c.316-111C>T||||||	.	.	118	1	0	0	1,1	0,0	114,115	2,2	77	0	0	0	49,49	0,0	28,28	0,0
chr7	103842096	.	C	T	.	PASS	22	1	ref	22	1	CC->CT	.	19	60	0	-0.58	0	.	.	11.56	T|upstream_gene_variant|MODIFIER|Hbb-bh2|Hbb-bh2|transcript|NM_001127686.1|protein_coding||c.-1669G>A|||||1575|,T|intron_variant|MODIFIER|Hbb-bh1|Hbb-bh1|transcript|NM_008219.3|protein_coding|2/2|c.316-216G>A||||||	.	.	14	1	0	0	0,0	13,14	0,0	0,0	5	0	0	0	0,0	3,3	0,0	2,2
chr7	103842562	.	C	T	.	PASS	59	1	ref	59	1	CC->CT	.	36	60	0	-1.48	0	.	.	19.73	T|upstream_gene_variant|MODIFIER|Hbb-bh2|Hbb-bh2|transcript|NM_001127686.1|protein_coding||c.-2135G>A|||||2041|,T|intron_variant|MODIFIER|Hbb-bh1|Hbb-bh1|transcript|NM_008219.3|protein_coding|2/2|c.315+129G>A||||||	.	.	17	0	0	0	0,0	17,18	0,0	0,0	18	0	0	0	0,0	2,2	0,0	16,16
chr7	103842600	.	C	A	.	PASS	154	1	ref	144	1	CC->AC	.	76	60	0	-0.3	0	.	.	19.69	A|upstream_gene_variant|MODIFIER|Hbb-bh2|Hbb-bh2|transcript|NM_001127686.1|protein_coding||c.-2173G>T|||||2079|,A|intron_variant|MODIFIER|Hbb-bh1|Hbb-bh1|transcript|NM_008219.3|protein_coding|2/2|c.315+91G>T||||||	.	.	39	0	0	0	0,0	39,40	0,0	0,0	36	2	0	0	31,33	3,3	0,0	0,0
chr7	103842620	.	G	T	.	PASS	134	1	ref	134	1	GG->GT	.	93	60	0	0.94	0	.	.	12.18	T|upstream_gene_variant|MODIFIER|Hbb-bh2|Hbb-bh2|transcript|NM_001127686.1|protein_coding||c.-2193C>A|||||2099|,T|intron_variant|MODIFIER|Hbb-bh1|Hbb-bh1|transcript|NM_008219.3|protein_coding|2/2|c.315+71C>A||||||	.	.	48	0	0	0	0,0	0,0	48,49	0,0	44	26	0	0	0,0	0,0	5,5	13,39
chr7	103842636	.	A	C	.	PASS	246	1	ref	3070	1	AA->AC	.	126	60	0	-1.23	0	.	.	19.73	C|upstream_gene_variant|MODIFIER|Hbb-bh2|Hbb-bh2|transcript|NM_001127686.1|protein_coding||c.-2209T>G|||||2115|,C|intron_variant|MODIFIER|Hbb-bh1|Hbb-bh1|transcript|NM_008219.3|protein_coding|2/2|c.315+55T>G||||||	.	.	68	0	0	0	68,69	0,0	0,0	0,0	57	0	0	0	9,9	48,48	0,0	0,0
chr7	103842639	.	T	A	.	PASS	236	1	ref	3070	1	TT->AT	.	125	60	0	-1.57	0	.	.	19.73	A|upstream_gene_variant|MODIFIER|Hbb-bh2|Hbb-bh2|transcript|NM_001127686.1|protein_coding||c.-2212A>T|||||2118|,A|intron_variant|MODIFIER|Hbb-bh1|Hbb-bh1|transcript|NM_008219.3|protein_coding|2/2|c.315+52A>T||||||	.	.	67	0	0	0	0,0	0,0	0,0	67,68	57	0	0	0	47,47	0,0	0,0	10,10
chr7	103842733	.	C	T	.	PASS	242	1	ref	3070	1	CC->CT	.	336	60	0	1.23	0	.	.	19.98	T|synonymous_variant|LOW|Hbb-bh1|Hbb-bh1|transcript|NM_008219.3|protein_coding|2/3|c.273G>A|p.Glu91Glu|325/610|273/444|91/147||,T|upstream_gene_variant|MODIFIER|Hbb-bh2|Hbb-bh2|transcript|NM_001127686.1|protein_coding||c.-2306G>A|||||2212|	.	.	179	0	0	0	0,0	179,180	0,0	0,0	155	0	0	0	1,1	105,105	0,1	49,49
chr7	103842781	.	C	T	.	PASS	210	1	ref	3070	1	CC->CT	.	360	60	0	1.76	0	.	.	19.98	T|synonymous_variant|LOW|Hbb-bh1|Hbb-bh1|transcript|NM_008219.3|protein_coding|2/3|c.225G>A|p.Gly75Gly|277/610|225/444|75/147||,T|upstream_gene_variant|MODIFIER|Hbb-bh2|Hbb-bh2|transcript|NM_001127686.1|protein_coding||c.-2354G>A|||||2260|	.	.	203	0	0	0	0,0	203,204	0,0	0,0	156	0	0	0	1,1	117,117	0,0	38,38
chr7	103842782	.	C	G	.	PASS	206	1	ref	3070	1	CC->CG	.	358	60	0	1.71	0	.	.	19.98	G|missense_variant|MODERATE|Hbb-bh1|Hbb-bh1|transcript|NM_008219.3|protein_coding|2/3|c.224G>C|p.Gly75Ala|276/610|224/444|75/147||,G|upstream_gene_variant|MODIFIER|Hbb-bh2|Hbb-bh2|transcript|NM_001127686.1|protein_coding||c.-2355G>C|||||2261|	.	.	202	0	0	0	0,0	202,203	0,0	0,0	155	0	0	0	0,0	117,117	38,38	0,0
chr7	103842792	.	A	G	.	PASS	207	1	ref	3070	1	AA->AG	.	364	60	0	0.63	0	.	.	19.98	G|synonymous_variant|LOW|Hbb-bh1|Hbb-bh1|transcript|NM_008219.3|protein_coding|2/3|c.214T>C|p.Leu72Leu|266/610|214/444|72/147||,G|upstream_gene_variant|MODIFIER|Hbb-bh2|Hbb-bh2|transcript|NM_001127686.1|protein_coding||c.-2365T>C|||||2271|	.	.	210	0	0	0	210,211	0,0	0,0	0,0	153	0	0	0	116,116	0,0	37,37	0,0
chr7	103842871	.	C	T	.	PASS	151	1	ref	152	1	CC->CT	.	364	60	0	0.57	0	.	.	19.87	T|synonymous_variant|LOW|Hbb-bh1|Hbb-bh1|transcript|NM_008219.3|protein_coding|2/3|c.135G>A|p.Lys45Lys|187/610|135/444|45/147||,T|upstream_gene_variant|MODIFIER|Hbb-bh2|Hbb-bh2|transcript|NM_001127686.1|protein_coding||c.-2444G>A|||||2350|	.	.	214	0	0	0	1,1	213,214	0,0	0,0	141	2	0	0	0,0	116,116	0,0	23,33
chr7	103842883	.	T	C	.	PASS	154	1	ref	154	1	TT->CT	.	387	60	0	1.48	0	.	.	19.87	C|synonymous_variant|LOW|Hbb-bh1|Hbb-bh1|transcript|NM_008219.3|protein_coding|2/3|c.123A>G|p.Arg41Arg|175/610|123/444|41/147||,C|upstream_gene_variant|MODIFIER|Hbb-bh2|Hbb-bh2|transcript|NM_001127686.1|protein_coding||c.-2456A>G|||||2362|	.	.	236	0	0	0	0,0	0,0	0,0	236,236	143	1	0	0	0,0	22,30	0,0	120,121
chr7	103842918	.	G	A	.	PASS	134	1	ref	134	1	GG->AG	.	443	60	0	1.45	0	.	.	10.63	A|splice_region_variant&intron_variant|LOW|Hbb-bh1|Hbb-bh1|transcript|NM_008219.3|protein_coding|1/2|c.93-5C>T||||||,A|upstream_gene_variant|MODIFIER|Hbb-bh2|Hbb-bh2|transcript|NM_001127686.1|protein_coding||c.-2491C>T|||||2397|	.	.	297	1	0	0	0,0	0,0	295,296	1,2	137	16	0	0	14,22	0,0	107,123	0,0
chr7	103842925	.	G	T	.	PASS	181	1	ref	3070	1	GG->GT	.	442	60	0	4.3	0	.	.	10.73	T|upstream_gene_variant|MODIFIER|Hbb-bh2|Hbb-bh2|transcript|NM_001127686.1|protein_coding||c.-2498C>A|||||2404|,T|intron_variant|MODIFIER|Hbb-bh1|Hbb-bh1|transcript|NM_008219.3|protein_coding|1/2|c.93-12C>A||||||	.	.	311	1	0	0	0,0	0,0	309,311	1,1	130	78	0	0	0,0	0,0	38,38	14,92
chr7	103842942	.	G	A	.	PASS	271	1	ref	3070	1	GG->AG	.	516	60	0	-5.13	0	.	.	11.99	A|upstream_gene_variant|MODIFIER|Hbb-bh2|Hbb-bh2|transcript|NM_001127686.1|protein_coding||c.-2515C>T|||||2421|,A|intron_variant|MODIFIER|Hbb-bh1|Hbb-bh1|transcript|NM_008219.3|protein_coding|1/2|c.93-29C>T||||||	.	.	373	1	0	0	0,0	0,0	371,373	1,1	142	78	0	0	24,102	0,0	40,40	0,0
chr7	103842944	.	T	C	.	PASS	306	1	ref	3070	1	TT->CT	.	522	60	0	-5.08	0	.	.	11.99	C|upstream_gene_variant|MODIFIER|Hbb-bh2|Hbb-bh2|transcript|NM_001127686.1|protein_coding||c.-2517A>G|||||2423|,C|intron_variant|MODIFIER|Hbb-bh1|Hbb-bh1|transcript|NM_008219.3|protein_coding|1/2|c.93-31A>G||||||	.	.	373	1	0	0	0,0	0,0	0,0	372,374	148	78	0	0	0,0	28,106	0,0	42,42
chr7	103842992	.	C	T	.	PASS	794	2	ref	3070	1	CC->CT	.	878	59.93	0	0.01	0	.	.	17.6	T|upstream_gene_variant|MODIFIER|Hbb-bh2|Hbb-bh2|transcript|NM_001127686.1|protein_coding||c.-2565G>A|||||2471|,T|intron_variant|MODIFIER|Hbb-bh1|Hbb-bh1|transcript|NM_008219.3|protein_coding|1/2|c.92+27G>A||||||	.	.	511	3	0	0	0,1	508,511	0,0	0,0	358	22	0	0	0,0	165,195	0,0	171,171
chr7	103842998	.	C	T	.	PASS	1420	1	ref	3070	1	CC->CT	.	920	59.94	0	-1.31	0	.	.	15.24	T|upstream_gene_variant|MODIFIER|Hbb-bh2|Hbb-bh2|transcript|NM_001127686.1|protein_coding||c.-2571G>A|||||2477|,T|intron_variant|MODIFIER|Hbb-bh1|Hbb-bh1|transcript|NM_008219.3|protein_coding|1/2|c.92+21G>A||||||	.	.	546	3	0	0	0,1	543,546	0,0	0,0	365	115	0	0	0,0	53,53	0,0	197,320
chr7	103843102	.	G	A	.	PASS	795	1	ref	3070	1	GG->AG	.	1006	60	0	1.05	0	.	.	19.98	A|synonymous_variant|LOW|Hbb-bh1|Hbb-bh1|transcript|NM_008219.3|protein_coding|1/3|c.9C>T|p.His3His|61/610|9/444|3/147||,A|upstream_gene_variant|MODIFIER|Hbb-bh2|Hbb-bh2|transcript|NM_001127686.1|protein_coding||c.-2675C>T|||||2581|	.	.	491	3	0	0	0,0	0,0	488,495	0,0	497	0	0	0	209,223	1,1	287,287	0,0
chr7	103843121	.	A	C	.	PASS	1797	1	ref	3070	1	AA->AC	.	887	60	0	1.89	0	.	.	19.74	C|5_prime_UTR_variant|MODIFIER|Hbb-bh1|Hbb-bh1|transcript|NM_008219.3|protein_coding|1/3|c.-11T>G|||||11|,C|upstream_gene_variant|MODIFIER|Hbb-bh2|Hbb-bh2|transcript|NM_001127686.1|protein_coding||c.-2694T>G|||||2600|	.	.	424	2	0	0	420,426	2,2	0,0	0,0	446	6	0	0	57,57	383,402	0,0	0,0
chr7	103843123	.	A	G	.	PASS	654	1	ref	3070	1	AA->AG	.	871	60	0	0.94	0	.	.	19.98	G|5_prime_UTR_variant|MODIFIER|Hbb-bh1|Hbb-bh1|transcript|NM_008219.3|protein_coding|1/3|c.-13T>C|||||13|,G|upstream_gene_variant|MODIFIER|Hbb-bh2|Hbb-bh2|transcript|NM_001127686.1|protein_coding||c.-2696T>C|||||2602|	.	.	410	2	0	0	408,414	0,0	0,0	0,0	444	4	0	0	262,262	0,0	178,195	0,0
chr7	103843144	.	A	G	.	PASS	237	1	ref	3070	1	AA->AG	.	690	60	0	3.22	0	.	.	11.35	G|5_prime_UTR_premature_start_codon_gain_variant|LOW|Hbb-bh1|Hbb-bh1|transcript|NM_008219.3|protein_coding|1/3|c.-34T>C||||||,G|5_prime_UTR_variant|MODIFIER|Hbb-bh1|Hbb-bh1|transcript|NM_008219.3|protein_coding|1/3|c.-34T>C|||||34|,G|upstream_gene_variant|MODIFIER|Hbb-bh2|Hbb-bh2|transcript|NM_001127686.1|protein_coding||c.-2717T>C|||||2623|	.	.	318	1	0	0	315,320	1,1	1,1	0,0	359	224	0	0	97,207	0,0	38,161	0,0
chr7	103843185	.	C	T	.	PASS	260	1	ref	3070	1	CC->CT	.	377	60	0	-1.49	0	.	.	14.88	T|upstream_gene_variant|MODIFIER|Hbb-bh2|Hbb-bh2|transcript|NM_001127686.1|protein_coding||c.-2758G>A|||||2664|,T|upstream_gene_variant|MODIFIER|Hbb-bh1|Hbb-bh1|transcript|NM_008219.3|protein_coding||c.-75G>A|||||23|,T|intergenic_region|MODIFIER|Hbb-bh1-Hbb-y|Hbb-bh1-Hbb-y|intergenic_region|Hbb-bh1-Hbb-y|||n.103843185C>T||||||	.	.	179	0	0	0	1,1	178,182	0,0	0,0	187	36	0	0	0,0	96,107	0,0	55,87
chr7	103843223	.	C	T	.	PASS	181	1	ref	3070	1	CC->CT	.	173	60	0	0.27	0	.	.	19.98	T|upstream_gene_variant|MODIFIER|Hbb-bh2|Hbb-bh2|transcript|NM_001127686.1|protein_coding||c.-2796G>A|||||2702|,T|upstream_gene_variant|MODIFIER|Hbb-bh1|Hbb-bh1|transcript|NM_008219.3|protein_coding||c.-113G>A|||||61|,T|intergenic_region|MODIFIER|Hbb-bh1-Hbb-y|Hbb-bh1-Hbb-y|intergenic_region|Hbb-bh1-Hbb-y|||n.103843223C>T||||||	.	.	84	1	0	0	0,0	83,86	0,0	0,0	87	0	0	0	0,0	50,50	0,0	37,37
chr7	103843293	.	T	G	.	PASS	62	1	ref	62	1	TT->GT	.	45	60	0	2.62	0	.	.	19.74	G|upstream_gene_variant|MODIFIER|Hbb-bh2|Hbb-bh2|transcript|NM_001127686.1|protein_coding||c.-2866A>C|||||2772|,G|upstream_gene_variant|MODIFIER|Hbb-bh1|Hbb-bh1|transcript|NM_008219.3|protein_coding||c.-183A>C|||||131|,G|intergenic_region|MODIFIER|Hbb-bh1-Hbb-y|Hbb-bh1-Hbb-y|intergenic_region|Hbb-bh1-Hbb-y|||n.103843293T>G||||||	.	.	20	0	0	0	0,0	0,0	0,0	20,20	25	0	0	0	0,0	0,0	20,20	5,5
chr7	103843305	.	A	T	.	PASS	68	1	ref	68	1	AA->AT	.	35	60	0	0	0	.	.	19.73	T|upstream_gene_variant|MODIFIER|Hbb-bh2|Hbb-bh2|transcript|NM_001127686.1|protein_coding||c.-2878T>A|||||2784|,T|upstream_gene_variant|MODIFIER|Hbb-bh1|Hbb-bh1|transcript|NM_008219.3|protein_coding||c.-195T>A|||||143|,T|intergenic_region|MODIFIER|Hbb-bh1-Hbb-y|Hbb-bh1-Hbb-y|intergenic_region|Hbb-bh1-Hbb-y|||n.103843305A>T||||||	.	.	17	0	0	0	17,17	0,0	0,0	0,0	18	0	0	0	1,1	0,0	0,0	17,17
chr7	103850084	.	A	G	.	PASS	47	1	ref	47	1	AA->AG	.	38	60	0	0.7	0	.	.	19.59	G|downstream_gene_variant|MODIFIER|Hbb-y|Hbb-y|transcript|NM_008221.4|protein_coding||c.*1790T>C|||||1670|,G|intergenic_region|MODIFIER|Hbb-bh1-Hbb-y|Hbb-bh1-Hbb-y|intergenic_region|Hbb-bh1-Hbb-y|||n.103850084A>G||||||	.	.	20	0	0	0	20,20	0,0	0,0	0,0	18	0	0	0	6,6	0,0	12,12	0,0
chr7	103850186	.	A	G	.	PASS	22	1	ref	22	1	AA->AG	.	30	60	0	0.43	0	.	.	10.04	G|downstream_gene_variant|MODIFIER|Hbb-y|Hbb-y|transcript|NM_008221.4|protein_coding||c.*1688T>C|||||1568|,G|intergenic_region|MODIFIER|Hbb-bh1-Hbb-y|Hbb-bh1-Hbb-y|intergenic_region|Hbb-bh1-Hbb-y|||n.103850186A>G||||||	.	.	8	0	0	0	8,8	0,0	0,0	0,0	22	0	0	0	5,5	0,0	17,17	0,0
chr7	103852063	.	A	T	.	PASS	358	1	ref	3070	1	AA->AT	.	241	60	0	-1.33	0	.	.	19.73	T|intron_variant|MODIFIER|Hbb-y|Hbb-y|transcript|NM_008221.4|protein_coding|2/2|c.316-61T>A||||||	.	.	101	0	0	0	101,102	0,0	0,0	0,0	139	0	0	0	35,35	0,0	0,0	104,104
chr7	103852099	.	C	G	.	PASS	220	1	ref	3070	1	CC->CG	.	157	60	0	-0.04	0	.	.	19.73	G|intron_variant|MODIFIER|Hbb-y|Hbb-y|transcript|NM_008221.4|protein_coding|2/2|c.316-97G>C||||||	.	.	72	2	0	0	0,0	70,73	0,0	0,0	84	2	0	0	0,0	24,24	58,60	0,0
chr7	103852124	.	C	T	.	PASS	111	1	ref	111	1	CC->CT	.	109	60	0	0.49	0	.	.	14.81	T|intron_variant|MODIFIER|Hbb-y|Hbb-y|transcript|NM_008221.4|protein_coding|2/2|c.316-122G>A||||||	.	.	42	0	0	0	0,0	42,44	0,0	0,0	65	12	0	0	0,0	21,21	0,0	32,44
chr7	103852125	.	T	G	.	PASS	97	1	ref	97	1	TT->GT	.	108	60	0	0.21	0	.	.	14.81	G|intron_variant|MODIFIER|Hbb-y|Hbb-y|transcript|NM_008221.4|protein_coding|2/2|c.316-123A>C||||||	.	.	42	0	0	0	0,0	0,0	1,1	41,43	64	12	0	0	0,0	0,0	32,44	20,20
chr7	103852132	.	A	G	.	PASS	92	1	ref	92	1	AA->AG	.	103	60	0	1.46	0	.	.	12.16	G|intron_variant|MODIFIER|Hbb-y|Hbb-y|transcript|NM_008221.4|protein_coding|2/2|c.316-130T>C||||||	.	.	39	1	0	0	38,41	0,0	0,0	0,0	62	33	0	0	20,20	0,0	9,42	0,0
chr7	103852149	.	G	T	.	PASS	63	2	ref	63	2	GG->GT	.	66	60	0	0.56	0	.	.	14.81	T|intron_variant|MODIFIER|Hbb-y|Hbb-y|transcript|NM_008221.4|protein_coding|2/2|c.316-147C>A||||||	.	.	29	0	0	0	0,0	0,0	29,29	0,1	36	6	0	0	0,0	0,0	13,13	17,23
chr7	103852170	.	T	A	.	PASS	51	1	ref	51	1	TT->AT	.	51	60	0	-0.44	0	.	.	19.59	A|intron_variant|MODIFIER|Hbb-y|Hbb-y|transcript|NM_008221.4|protein_coding|2/2|c.316-168A>T||||||	.	.	21	0	0	0	0,0	0,0	0,0	21,22	29	0	0	0	19,19	0,0	0,0	10,10
chr7	103852584	.	T	C	.	PASS	37	1	ref	37	1	TT->CT	.	24	60	0	0.67	0	.	.	16.4	C|intron_variant|MODIFIER|Hbb-y|Hbb-y|transcript|NM_008221.4|protein_coding|2/2|c.315+164A>G||||||	.	.	16	0	0	0	0,0	0,0	0,0	16,16	8	0	0	0	0,0	6,6	0,0	2,2
chr7	103852585	.	T	G	.	PASS	40	1	ref	40	1	TT->GT	.	25	60	0	0.67	0	.	.	14.61	G|intron_variant|MODIFIER|Hbb-y|Hbb-y|transcript|NM_008221.4|protein_coding|2/2|c.315+163A>C||||||	.	.	17	0	0	0	0,0	0,0	0,0	17,17	8	0	0	0	0,0	0,0	6,6	2,2
chr7	103852601	.	T	C	.	PASS	65	1	ref	65	1	TT->CT	.	37	60	0	0.17	0	.	.	19.73	C|intron_variant|MODIFIER|Hbb-y|Hbb-y|transcript|NM_008221.4|protein_coding|2/2|c.315+147A>G||||||	.	.	27	0	0	0	1,1	0,0	0,0	26,26	10	0	0	0	0,0	9,9	0,0	1,1
chr7	103852626	.	C	T	.	PASS	48	1	ref	48	1	CC->CT	.	50	60	0	-2.57	0	.	.	19.41	T|intron_variant|MODIFIER|Hbb-y|Hbb-y|transcript|NM_008221.4|protein_coding|2/2|c.315+122G>A||||||	.	.	36	0	0	0	0,0	36,36	0,0	0,0	14	0	0	0	0,0	11,11	0,0	3,3
chr7	103852672	.	T	A	.	PASS	188	1	ref	3070	1	TT->AT	.	108	60	0	-2.93	0	.	.	19.69	A|intron_variant|MODIFIER|Hbb-y|Hbb-y|transcript|NM_008221.4|protein_coding|2/2|c.315+76A>T||||||	.	.	75	0	0	0	0,0	0,0	0,0	75,75	33	2	0	0	20,22	0,0	0,0	11,11
chr7	103852673	.	T	C	.	PASS	215	1	ref	3070	1	TT->CT	.	115	60	0	-1.49	0	.	.	19.69	C|intron_variant|MODIFIER|Hbb-y|Hbb-y|transcript|NM_008221.4|protein_coding|2/2|c.315+75A>G||||||	.	.	77	0	0	0	0,0	0,0	0,0	77,77	38	2	0	0	0,0	25,27	0,0	11,11
chr7	103852701	.	C	T	.	PASS	328	1	ref	3070	1	CC->CT	.	169	60	0	0.59	0	.	.	19.73	T|intron_variant|MODIFIER|Hbb-y|Hbb-y|transcript|NM_008221.4|protein_coding|2/2|c.315+47G>A||||||	.	.	112	2	0	0	0,0	110,112	0,0	0,0	57	2	0	0	0,0	13,13	0,0	42,44
chr7	103852704	.	C	T	.	PASS	317	1	ref	3070	1	CC->CT	.	174	60	0	0.17	0	.	.	19.73	T|intron_variant|MODIFIER|Hbb-y|Hbb-y|transcript|NM_008221.4|protein_coding|2/2|c.315+44G>A||||||	.	.	116	2	0	0	1,1	113,115	0,0	0,0	58	2	0	0	0,0	14,14	0,0	42,42
chr7	103852829	.	A	G	.	PASS	562	1	ref	3070	1	AA->AG	.	314	60	0	-0.56	0	.	.	19.73	G|synonymous_variant|LOW|Hbb-y|Hbb-y|transcript|NM_008221.4|protein_coding|2/3|c.234T>C|p.Asn78Asn|289/619|234/444|78/147||	.	.	197	1	0	0	196,200	0,0	0,0	0,0	114	0	0	0	29,29	0,0	85,85	0,0
chr7	103852907	.	A	G	.	PASS	598	1	ref	3070	1	AA->AG	.	349	60	0	-0.38	0	.	.	19.73	G|synonymous_variant|LOW|Hbb-y|Hbb-y|transcript|NM_008221.4|protein_coding|2/3|c.156T>C|p.Ala52Ala|211/619|156/444|52/147||	.	.	211	1	0	0	210,214	0,0	0,0	0,0	134	0	0	0	37,37	0,0	97,98	0,0
chr7	103852937	.	A	G	.	PASS	743	1	ref	3070	1	AA->AG	.	399	60	0	-1.33	0	.	.	19.73	G|synonymous_variant|LOW|Hbb-y|Hbb-y|transcript|NM_008221.4|protein_coding|2/3|c.126T>C|p.Phe42Phe|181/619|126/444|42/147||	.	.	246	3	0	0	243,249	0,0	0,0	0,0	149	0	0	0	33,33	0,0	116,117	0,0
chr7	103852943	.	A	C	.	PASS	752	1	ref	3070	1	AA->AC	.	420	60	0	-2.11	0	.	.	19.73	C|missense_variant|MODERATE|Hbb-y|Hbb-y|transcript|NM_008221.4|protein_coding|2/3|c.120T>G|p.His40Gln|175/619|120/444|40/147||	.	.	256	2	0	0	254,259	0,0	0,0	0,0	160	0	0	0	39,39	121,122	0,0	0,0
chr7	103853043	.	C	A	.	PASS	1041	1	ref	3070	1	CC->AC	.	698	60	0	-2.53	0	.	.	19.73	A|intron_variant|MODIFIER|Hbb-y|Hbb-y|transcript|NM_008221.4|protein_coding|1/2|c.92+18G>T||||||	.	.	442	1	0	0	3,3	438,440	0,0	0,0	255	0	0	0	176,176	79,79	0,0	0,0
chr7	103853126	.	C	T	.	PASS	790	1	ref	3070	1	CC->CT	.	571	59.97	0	-1.38	0	.	.	17.62	T|synonymous_variant|LOW|Hbb-y|Hbb-y|transcript|NM_008221.4|protein_coding|1/3|c.27G>A|p.Lys9Lys|82/619|27/444|9/147||	.	.	383	2	0	0	0,0	381,383	0,0	0,0	188	0	0	0	0,0	68,68	0,0	120,120
chr7	103853205	.	T	C	.	PASS	342	1	ref	3070	1	TT->CT	.	224	60	0	0.11	0	.	.	19.73	C|5_prime_UTR_variant|MODIFIER|Hbb-y|Hbb-y|transcript|NM_008221.4|protein_coding|1/3|c.-53A>G|||||53|	.	.	150	0	0	0	0,0	0,0	0,0	150,150	74	0	0	0	0,0	47,47	0,0	27,27
chr7	103853236	.	G	T	.	PASS	209	2	ref	3070	1	GG->GT	.	137	60	0	0.72	0	.	.	19.73	T|upstream_gene_variant|MODIFIER|Hbb-y|Hbb-y|transcript|NM_008221.4|protein_coding||c.-84C>A|||||29|,T|intergenic_region|MODIFIER|Hbb-y-Olfr66|Hbb-y-Olfr66|intergenic_region|Hbb-y-Olfr66|||n.103853236G>T||||||	.	.	94	0	0	0	0,0	0,0	94,94	0,0	42	0	0	0	0,0	0,0	17,18	25,25
chr7	103853241	.	A	G	.	PASS	193	2	ref	3070	1	AA->AG	.	111	60	0	-0.16	0	.	.	19.73	G|upstream_gene_variant|MODIFIER|Hbb-y|Hbb-y|transcript|NM_008221.4|protein_coding||c.-89T>C|||||34|,G|intergenic_region|MODIFIER|Hbb-y-Olfr66|Hbb-y-Olfr66|intergenic_region|Hbb-y-Olfr66|||n.103853241A>G||||||	.	.	76	0	0	0	76,76	0,0	0,0	0,0	34	0	0	0	12,13	0,0	22,22	0,0
chr7	103853285	.	T	C	.	PASS	102	2	ref	102	2	TT->CT	.	60	60	0	-0.6	0	.	.	19.73	C|upstream_gene_variant|MODIFIER|Hbb-y|Hbb-y|transcript|NM_008221.4|protein_coding||c.-133A>G|||||78|,C|intergenic_region|MODIFIER|Hbb-y-Olfr66|Hbb-y-Olfr66|intergenic_region|Hbb-y-Olfr66|||n.103853285T>C||||||	.	.	35	0	0	0	0,0	0,0	0,0	35,35	24	0	0	0	0,0	19,19	0,0	5,6
chr7	103864641	.	G	A	.	PASS	12	1	ref	12	1	GG->AG	.	18	60	0	-0.57	0	.	.	7.19	A|intergenic_region|MODIFIER|Hbb-y-Olfr66|Hbb-y-Olfr66|intergenic_region|Hbb-y-Olfr66|||n.103864641G>A||||||	.	.	8	0	0	0	0,0	0,0	8,8	0,0	10	0	0	0	7,7	0,0	3,3	0,0
chr7	103864645	.	T	C	.	PASS	12	1	ref	12	1	TT->CT	.	18	60	0	-0.57	0	.	.	7.19	C|intergenic_region|MODIFIER|Hbb-y-Olfr66|Hbb-y-Olfr66|intergenic_region|Hbb-y-Olfr66|||n.103864645T>C||||||	.	.	8	0	0	0	0,0	0,0	0,0	8,8	10	0	0	0	0,0	7,7	0,0	3,3
chr7	103864679	.	C	T	.	PASS	17	1	ref	17	1	CC->CT	.	26	60	0	1.02	0	.	.	8.39	T|intergenic_region|MODIFIER|Hbb-y-Olfr66|Hbb-y-Olfr66|intergenic_region|Hbb-y-Olfr66|||n.103864679C>T||||||	.	.	10	0	0	0	0,0	10,10	0,0	0,0	16	4	0	0	0,0	4,4	0,0	8,12
chr7	103864686	.	C	T	.	PASS	17	1	ref	17	1	CC->CT	.	26	60	0	1.02	0	.	.	8.39	T|intergenic_region|MODIFIER|Hbb-y-Olfr66|Hbb-y-Olfr66|intergenic_region|Hbb-y-Olfr66|||n.103864686C>T||||||	.	.	10	0	0	0	0,0	10,10	0,0	0,0	16	4	0	0	0,0	4,4	0,0	8,12
chr7	103864687	.	C	T	.	PASS	17	1	ref	17	1	CC->CT	.	26	60	0	1.02	0	.	.	8.39	T|intergenic_region|MODIFIER|Hbb-y-Olfr66|Hbb-y-Olfr66|intergenic_region|Hbb-y-Olfr66|||n.103864687C>T||||||	.	.	10	0	0	0	0,0	10,10	0,0	0,0	16	4	0	0	1,1	4,4	0,0	7,11
chr7	103864751	.	A	G	.	PASS	18	1	ref	18	1	AA->AG	.	18	60	0	0.88	0	.	.	7.87	G|intergenic_region|MODIFIER|Hbb-y-Olfr66|Hbb-y-Olfr66|intergenic_region|Hbb-y-Olfr66|||n.103864751A>G||||||	.	.	9	0	0	0	9,9	0,0	0,0	0,0	9	0	0	0	2,2	0,0	7,7	0,0
chr7	103864760	.	A	C	.	PASS	16	1	ref	16	1	AA->AC	.	17	60	0	1.33	0	.	.	7.24	C|intergenic_region|MODIFIER|Hbb-y-Olfr66|Hbb-y-Olfr66|intergenic_region|Hbb-y-Olfr66|||n.103864760A>C||||||	.	.	9	0	0	0	9,9	0,0	0,0	0,0	8	0	0	0	2,2	6,6	0,0	0,0
chr7	103881179	.	G	C	.	PASS	32	1	ref	32	1	GG->CG	.	33	60	0	0.42	0	.	.	16.38	C|downstream_gene_variant|MODIFIER|Olfr66|Olfr66|transcript|NM_013618.3|protein_coding||c.*127C>G|||||127|,C|intergenic_region|MODIFIER|Hbb-y-Olfr66|Hbb-y-Olfr66|intergenic_region|Hbb-y-Olfr66|||n.103881179G>C||||||	.	.	16	0	0	0	0,0	0,0	16,16	0,0	17	1	0	0	0,0	9,10	7,7	0,0
chr7	103881187	.	T	G	.	PASS	45	1	ref	45	1	TT->GT	.	38	60	0	0.72	0	.	.	19.59	G|downstream_gene_variant|MODIFIER|Olfr66|Olfr66|transcript|NM_013618.3|protein_coding||c.*119A>C|||||119|,G|intergenic_region|MODIFIER|Hbb-y-Olfr66|Hbb-y-Olfr66|intergenic_region|Hbb-y-Olfr66|||n.103881187T>G||||||	.	.	20	0	0	0	0,0	0,0	0,0	20,20	18	0	0	0	0,0	0,0	11,11	7,7
chr7	103881190	.	C	T	.	PASS	45	1	ref	45	1	CC->CT	.	38	60	0	0.72	0	.	.	19.59	T|downstream_gene_variant|MODIFIER|Olfr66|Olfr66|transcript|NM_013618.3|protein_coding||c.*116G>A|||||116|,T|intergenic_region|MODIFIER|Hbb-y-Olfr66|Hbb-y-Olfr66|intergenic_region|Hbb-y-Olfr66|||n.103881190C>T||||||	.	.	20	0	0	0	0,0	20,20	0,0	0,0	18	0	0	0	0,0	7,7	0,0	11,11
chr7	103881341	.	C	T	.	PASS	825	1	ref	3070	1	CC->CT	.	500	58.87	0	-2.74	0	.	.	14.14	T|missense_variant|MODERATE|Olfr66|Olfr66|transcript|NM_013618.3|protein_coding|1/1|c.901G>A|p.Val301Ile|901/936|901/936|301/311||	.	.	286	0	0	0	0,0	286,286	0,0	0,0	213	1	0	0	0,0	61,61	0,0	151,153
chr7	103881342	.	A	G	.	PASS	829	1	ref	3070	1	AA->AG	.	502	58.82	0	-2.74	0	.	.	14.14	G|synonymous_variant|LOW|Olfr66|Olfr66|transcript|NM_013618.3|protein_coding|1/1|c.900T>C|p.Ser300Ser|900/936|900/936|300/311||	.	.	288	0	0	0	288,288	0,0	0,0	0,0	213	1	0	0	61,61	0,0	151,153	0,0
chr7	103881444	.	T	A	.	PASS	1475	1	ref	3070	1	TT->AT	.	759	49.1	0	-1.28	0	.	.	13.16	A|synonymous_variant|LOW|Olfr66|Olfr66|transcript|NM_013618.3|protein_coding|1/1|c.798A>T|p.Ala266Ala|798/936|798/936|266/311||	.	.	389	2	0	0	0,0	2,2	0,0	385,390	361	2	0	0	305,313	0,0	0,0	54,54
chr7	103881447	.	A	G	.	PASS	1537	1	ref	3070	1	AA->AG	.	761	48.89	0	-1.36	0	.	.	13.16	G|synonymous_variant|LOW|Olfr66|Olfr66|transcript|NM_013618.3|protein_coding|1/1|c.795T>C|p.His265His|795/936|795/936|265/311||	.	.	395	2	0	0	391,397	0,0	1,1	1,1	356	4	0	0	53,53	0,0	299,309	0,0
chr7	103881449	.	G	T	.	PASS	1573	1	ref	3070	1	GG->GT	.	763	48.83	0	-1.27	0	.	.	13.16	T|missense_variant|MODERATE|Olfr66|Olfr66|transcript|NM_013618.3|protein_coding|1/1|c.793C>A|p.His265Asn|793/936|793/936|265/311||	.	.	395	2	0	0	0,0	0,0	393,399	0,0	358	4	0	0	0,0	0,0	53,53	301,311
chr7	103881539	.	A	C	.	PASS	329	1	ref	3070	1	AA->AC	.	778	50.6	8	4.39	0	.	.	10.88	C|missense_variant|MODERATE|Olfr66|Olfr66|transcript|NM_013618.3|protein_coding|1/1|c.703T>G|p.Ser235Ala|703/936|703/936|235/311||	.	.	446	1	0	0	445,454	0,0	0,0	0,0	315	1	0	0	248,253	66,71	0,0	0,0
chr7	103881544	.	T	G	.	PASS	301	1	ref	3070	1	TT->GT	.	746	51.02	8	5.18	0	.	.	10.45	G|missense_variant|MODERATE|Olfr66|Olfr66|transcript|NM_013618.3|protein_coding|1/1|c.698A>C|p.Lys233Thr|698/936|698/936|233/311||	.	.	433	1	0	0	0,0	0,0	0,0	432,441	296	2	0	0	0,0	0,0	57,63	237,242
chr7	103881545	.	T	C	.	PASS	293	1	ref	3070	1	TT->CT	.	746	51.08	8	4.71	0	.	.	10.2	C|missense_variant|MODERATE|Olfr66|Olfr66|transcript|NM_013618.3|protein_coding|1/1|c.697A>G|p.Lys233Glu|697/936|697/936|233/311||	.	.	436	1	0	0	0,0	0,0	0,0	435,444	293	2	0	0	0,0	54,60	0,0	237,242
chr7	103881564	.	A	G	.	PASS	859	1	ref	3070	1	AA->AG	.	711	52.78	8	2.66	0	.	.	12.19	G|synonymous_variant|LOW|Olfr66|Olfr66|transcript|NM_013618.3|protein_coding|1/1|c.678T>C|p.Ile226Ile|678/936|678/936|226/311||	.	.	425	1	0	0	424,435	0,0	0,0	0,0	268	0	0	0	113,116	0,0	154,159	1,1
chr7	103881577	.	G	T	.	PASS	852	1	ref	3070	1	GG->GT	.	706	54.04	8	1.45	0	.	.	13.05	T|missense_variant|MODERATE|Olfr66|Olfr66|transcript|NM_013618.3|protein_coding|1/1|c.665C>A|p.Thr222Lys|665/936|665/936|222/311||	.	.	421	1	0	0	0,0	0,0	419,430	1,1	270	0	0	0	0,0	0,0	113,116	157,159
chr7	103881635	.	A	G	.	PASS	996	1	ref	3070	1	AA->AG	.	704	58.53	0	0.07	0	.	.	13.61	G|synonymous_variant|LOW|Olfr66|Olfr66|transcript|NM_013618.3|protein_coding|1/1|c.607T>C|p.Leu203Leu|607/936|607/936|203/311||	.	.	443	1	0	0	442,448	0,0	0,0	0,0	254	1	0	0	88,88	0,0	165,168	0,0
chr7	103881636	.	A	G	.	PASS	1013	1	ref	3070	1	AA->AG	.	712	58.68	0	0.86	0	.	.	13.9	G|synonymous_variant|LOW|Olfr66|Olfr66|transcript|NM_013618.3|protein_coding|1/1|c.606T>C|p.Ala202Ala|606/936|606/936|202/311||	.	.	449	1	0	0	448,454	0,0	0,0	0,0	256	1	0	0	88,88	0,0	167,170	0,0
chr7	103881861	.	T	A	.	PASS	662	2	ref	3070	1	TT->AT	.	417	60	0	1.36	0	.	.	19.73	A|synonymous_variant|LOW|Olfr66|Olfr66|transcript|NM_013618.3|protein_coding|1/1|c.381A>T|p.Pro127Pro|381/936|381/936|127/311||	.	.	225	2	0	0	0,1	0,0	0,0	223,226	189	0	0	0	131,132	0,0	0,0	58,58
chr7	103881966	.	T	A	.	PASS	677	1	ref	3070	1	TT->AT	.	422	60	0	1.09	0	.	.	19.73	A|missense_variant|MODERATE|Olfr66|Olfr66|transcript|NM_013618.3|protein_coding|1/1|c.276A>T|p.Gln92His|276/936|276/936|92/311||	.	.	224	1	0	0	0,0	0,0	0,0	223,224	198	1	0	0	137,138	0,0	0,0	60,60
chr7	103881970	.	G	A	.	PASS	706	1	ref	3070	1	GG->AG	.	422	60	0	0.57	0	.	.	19.73	A|missense_variant|MODERATE|Olfr66|Olfr66|transcript|NM_013618.3|protein_coding|1/1|c.272C>T|p.Ala91Val|272/936|272/936|91/311||	.	.	228	1	0	0	0,0	0,0	227,228	0,0	194	1	0	0	138,139	0,0	55,55	0,0
chr7	103882008	.	T	G	.	PASS	685	1	ref	3070	1	TT->GT	.	400	60	0	-0.27	0	.	.	19.73	G|synonymous_variant|LOW|Olfr66|Olfr66|transcript|NM_013618.3|protein_coding|1/1|c.234A>C|p.Thr78Thr|234/936|234/936|78/311||	.	.	214	1	0	0	0,0	0,0	0,0	213,214	186	0	0	0	0,0	0,0	135,135	51,51
chr7	103882086	.	A	G	.	PASS	633	1	ref	3070	1	AA->AG	.	361	60	0	1.17	0	.	.	19.73	G|synonymous_variant|LOW|Olfr66|Olfr66|transcript|NM_013618.3|protein_coding|1/1|c.156T>C|p.Ser52Ser|156/936|156/936|52/311||	.	.	221	1	0	0	220,222	0,0	0,0	0,0	139	0	0	0	37,37	0,0	102,102	0,0
chr7	103882130	.	A	C	.	PASS	629	1	ref	3070	1	AA->AC	.	343	60	0	0.63	0	.	.	19.73	C|missense_variant|MODERATE|Olfr66|Olfr66|transcript|NM_013618.3|protein_coding|1/1|c.112T>G|p.Leu38Val|112/936|112/936|38/311||	.	.	216	0	0	0	216,217	0,0	0,0	0,0	126	1	0	0	30,30	95,96	0,0	0,0
chr7	103882203	.	C	A	.	PASS	459	1	ref	3070	1	CC->AC	.	229	60	0	0.63	0	.	.	19.73	A|synonymous_variant|LOW|Olfr66|Olfr66|transcript|NM_013618.3|protein_coding|1/1|c.39G>T|p.Thr13Thr|39/936|39/936|13/311||	.	.	138	0	0	0	0,0	138,138	0,0	0,0	91	1	0	0	71,72	19,19	0,0	0,0
chr7	103882251	.	G	A	.	PASS	287	1	ref	3070	1	GG->AG	.	143	60	0	-0.58	0	.	.	19.73	A|upstream_gene_variant|MODIFIER|Olfr66|Olfr66|transcript|NM_013618.3|protein_coding||c.-10C>T|||||10|,A|intergenic_region|MODIFIER|Olfr66-Olfr64|Olfr66-Olfr64|intergenic_region|Olfr66-Olfr64|||n.103882251G>A||||||	.	.	88	0	0	0	0,0	0,0	88,88	0,0	55	1	0	0	43,44	0,0	11,11	0,0
chr7	103882257	.	G	A	.	PASS	260	1	ref	3070	1	GG->AG	.	126	60	0	-0.61	0	.	.	19.73	A|upstream_gene_variant|MODIFIER|Olfr66|Olfr66|transcript|NM_013618.3|protein_coding||c.-16C>T|||||16|,A|intergenic_region|MODIFIER|Olfr66-Olfr64|Olfr66-Olfr64|intergenic_region|Olfr66-Olfr64|||n.103882257G>A||||||	.	.	81	0	0	0	0,0	0,0	81,81	0,0	45	0	0	0	36,36	0,0	9,9	0,0
chr7	103882262	.	C	T	.	PASS	166	1	ref	3070	1	CC->CT	.	116	60	0	-3.11	0	.	.	14.02	T|upstream_gene_variant|MODIFIER|Olfr66|Olfr66|transcript|NM_013618.3|protein_coding||c.-21G>A|||||21|,T|intergenic_region|MODIFIER|Olfr66-Olfr64|Olfr66-Olfr64|intergenic_region|Olfr66-Olfr64|||n.103882262C>T||||||	.	.	76	0	0	0	0,0	76,76	0,0	0,0	40	18	0	0	0,0	8,8	0,0	14,32
chr7	103882294	.	C	T	.	PASS	138	1	ref	138	1	CC->CT	.	75	60	0	1.59	0	.	.	19.69	T|upstream_gene_variant|MODIFIER|Olfr66|Olfr66|transcript|NM_013618.3|protein_coding||c.-53G>A|||||53|,T|intergenic_region|MODIFIER|Olfr66-Olfr64|Olfr66-Olfr64|intergenic_region|Olfr66-Olfr64|||n.103882294C>T||||||	.	.	48	0	0	0	0,0	48,48	0,0	0,0	27	1	0	0	0,0	7,7	0,0	19,20
chr7	103882306	.	T	C	.	PASS	131	1	ref	131	1	TT->CT	.	65	60	0	0.21	0	.	.	19.73	C|upstream_gene_variant|MODIFIER|Olfr66|Olfr66|transcript|NM_013618.3|protein_coding||c.-65A>G|||||65|,C|intergenic_region|MODIFIER|Olfr66-Olfr64|Olfr66-Olfr64|intergenic_region|Olfr66-Olfr64|||n.103882306T>C||||||	.	.	43	0	0	0	0,0	0,0	0,0	43,43	22	0	0	0	0,0	18,18	0,0	4,4
chr7	103882319	.	T	C	.	PASS	92	1	ref	92	1	TT->CT	.	45	60	0	-0.27	0	.	.	19.73	C|upstream_gene_variant|MODIFIER|Olfr66|Olfr66|transcript|NM_013618.3|protein_coding||c.-78A>G|||||78|,C|intergenic_region|MODIFIER|Olfr66-Olfr64|Olfr66-Olfr64|intergenic_region|Olfr66-Olfr64|||n.103882319T>C||||||	.	.	31	0	0	0	0,0	0,0	0,0	31,31	14	0	0	0	0,0	12,12	0,0	2,2
chr7	103882405	.	C	T	.	PASS	21	1	ref	21	1	CC->CT	.	15	60	0	-1.34	0	.	.	10.78	T|upstream_gene_variant|MODIFIER|Olfr66|Olfr66|transcript|NM_013618.3|protein_coding||c.-164G>A|||||164|,T|intergenic_region|MODIFIER|Olfr66-Olfr64|Olfr66-Olfr64|intergenic_region|Olfr66-Olfr64|||n.103882405C>T||||||	.	.	11	0	0	0	0,0	11,11	0,0	0,0	4	0	0	0	0,0	1,1	0,0	3,3
chr7	103882755	.	G	T	.	PASS	80	1	ref	80	1	GG->GT	.	396	60	0	1.5	2.61	.	.	8.12	T|upstream_gene_variant|MODIFIER|Olfr66|Olfr66|transcript|NM_013618.3|protein_coding||c.-514C>A|||||514|,T|intergenic_region|MODIFIER|Olfr66-Olfr64|Olfr66-Olfr64|intergenic_region|Olfr66-Olfr64|||n.103882755G>T||||||	.	.	325	0	0	0	0,0	0,0	325,328	0,0	68	0	0	0	2,2	0,0	63,63	3,3
chr7	103892689	.	C	T	.	PASS	91	1	ref	91	1	CC->CT	.	37	60	0	0	0	.	.	19.73	T|downstream_gene_variant|MODIFIER|Olfr64|Olfr64|transcript|NM_013617.3|protein_coding||c.*121G>A|||||121|,T|intergenic_region|MODIFIER|Olfr66-Olfr64|Olfr66-Olfr64|intergenic_region|Olfr66-Olfr64|||n.103892689C>T||||||	.	.	31	0	0	0	0,0	31,31	0,0	0,0	6	0	0	0	0,0	0,0	0,0	6,6
chr7	103892696	.	G	T	.	PASS	102	1	ref	102	1	GG->GT	.	45	60	0	-1.22	0	.	.	19.73	T|downstream_gene_variant|MODIFIER|Olfr64|Olfr64|transcript|NM_013617.3|protein_coding||c.*114C>A|||||114|,T|intergenic_region|MODIFIER|Olfr66-Olfr64|Olfr66-Olfr64|intergenic_region|Olfr66-Olfr64|||n.103892696G>T||||||	.	.	35	0	0	0	0,0	0,0	35,35	0,0	10	0	0	0	0,0	0,0	1,1	9,9
chr7	103892715	.	C	T	.	PASS	153	1	ref	154	1	CC->CT	.	70	60	0	-1.41	0	.	.	19.73	T|downstream_gene_variant|MODIFIER|Olfr64|Olfr64|transcript|NM_013617.3|protein_coding||c.*95G>A|||||95|,T|intergenic_region|MODIFIER|Olfr66-Olfr64|Olfr66-Olfr64|intergenic_region|Olfr66-Olfr64|||n.103892715C>T||||||	.	.	49	0	0	0	0,0	49,49	0,0	0,0	21	0	0	0	0,0	3,3	0,0	18,18
chr7	103892779	.	C	T	.	PASS	487	1	ref	3070	1	CC->CT	.	244	60	0	-1.6	0	.	.	19.73	T|downstream_gene_variant|MODIFIER|Olfr64|Olfr64|transcript|NM_013617.3|protein_coding||c.*31G>A|||||31|,T|intergenic_region|MODIFIER|Olfr66-Olfr64|Olfr66-Olfr64|intergenic_region|Olfr66-Olfr64|||n.103892779C>T||||||	.	.	158	0	0	0	0,0	158,158	0,0	0,0	86	0	0	0	0,0	18,18	0,0	68,68
chr7	103892826	.	C	T	.	PASS	651	1	ref	3070	1	CC->CT	.	402	59.32	0	-4.17	0	.	.	16.92	T|missense_variant|MODERATE|Olfr64|Olfr64|transcript|NM_013617.3|protein_coding|1/1|c.908G>A|p.Arg303His|1646/1662|908/924|303/307||	.	.	259	0	0	0	0,0	259,259	0,0	0,0	141	0	0	0	0,0	42,42	0,0	99,101
chr7	103892834	.	G	A	.	PASS	660	1	ref	3070	1	GG->AG	.	438	59.24	0	-4.51	0	.	.	16.92	A|synonymous_variant|LOW|Olfr64|Olfr64|transcript|NM_013617.3|protein_coding|1/1|c.900C>T|p.Ser300Ser|1638/1662|900/924|300/307||	.	.	294	1	0	0	0,0	0,0	292,293	1,1	142	0	0	0	97,99	0,0	45,45	0,0
chr7	103892936	.	T	A	.	PASS	594	1	ref	3070	1	TT->AT	.	722	49.75	5	0.42	0	.	.	12.71	A|synonymous_variant|LOW|Olfr64|Olfr64|transcript|NM_013617.3|protein_coding|1/1|c.798A>T|p.Ala266Ala|1536/1662|798/924|266/307||	.	.	547	1	0	0	1,1	0,0	0,0	545,551	162	10	0	0	72,89	0,0	0,0	80,80
chr7	103892939	.	A	G	.	PASS	566	1	ref	3070	1	AA->AG	.	718	49.54	5	0.35	0	.	.	12.91	G|synonymous_variant|LOW|Olfr64|Olfr64|transcript|NM_013617.3|protein_coding|1/1|c.795T>C|p.His265His|1533/1662|795/924|265/307||	.	.	544	1	0	0	542,548	0,0	0,0	1,1	161	9	0	0	83,83	0,0	69,86	0,0
chr7	103892941	.	G	T	.	PASS	587	1	ref	3070	1	GG->GT	.	720	49.47	5	0.04	0	.	.	12.91	T|missense_variant|MODERATE|Olfr64|Olfr64|transcript|NM_013617.3|protein_coding|1/1|c.793C>A|p.His265Asn|1531/1662|793/924|265/307||	.	.	544	1	0	0	0,0	0,0	543,549	0,0	163	9	0	0	0,0	0,0	83,83	71,88
chr7	103892963	.	T	G	.	PASS	684	1	ref	3070	1	TT->GT	.	730	48.55	7	-2.34	0	.	.	13.05	G|synonymous_variant|LOW|Olfr64|Olfr64|transcript|NM_013617.3|protein_coding|1/1|c.771A>C|p.Thr257Thr|1509/1662|771/924|257/307||	.	.	538	1	0	0	0,0	0,0	0,1	537,543	177	4	0	0	0,0	0,0	87,100	86,86
chr7	103893031	.	A	C	.	PASS	987	1	ref	3070	1	AA->AC	.	758	51.02	8	4.68	0	.	.	11.21	C|missense_variant|MODERATE|Olfr64|Olfr64|transcript|NM_013617.3|protein_coding|1/1|c.703T>G|p.Ser235Ala|1441/1662|703/924|235/307||	.	.	516	2	0	0	514,524	0,0	0,0	0,0	219	4	0	0	76,78	139,156	0,0	0,0
chr7	103893036	.	T	G	.	PASS	971	1	ref	3070	1	TT->GT	.	739	51.27	7	3.39	0	.	.	11.21	G|missense_variant|MODERATE|Olfr64|Olfr64|transcript|NM_013617.3|protein_coding|1/1|c.698A>C|p.Lys233Thr|1436/1662|698/924|233/307||	.	.	500	2	0	0	0,0	0,0	0,0	498,508	217	4	0	0	0,0	0,0	138,154	75,77
chr7	103893037	.	T	C	.	PASS	991	1	ref	3070	1	TT->CT	.	734	51.34	7	3.19	0	.	.	11.43	C|missense_variant|MODERATE|Olfr64|Olfr64|transcript|NM_013617.3|protein_coding|1/1|c.697A>G|p.Lys233Glu|1435/1662|697/924|233/307||	.	.	495	2	0	0	0,0	0,0	0,0	493,503	217	4	0	0	0,0	141,157	0,0	72,74
chr7	103893128	.	A	G	.	PASS	1521	1	ref	3070	1	AA->AG	.	779	59.24	2	0.93	0	.	.	16.17	G|synonymous_variant|LOW|Olfr64|Olfr64|transcript|NM_013617.3|protein_coding|1/1|c.606T>C|p.Ala202Ala|1344/1662|606/924|202/307||	.	.	477	1	0	0	476,478	0,0	0,0	0,0	298	3	0	0	54,54	0,0	241,247	0,0
chr7	103893295	.	A	C	.	PASS	1057	1	ref	3070	1	AA->AC	.	561	60	0	-2.32	0	.	.	19.73	C|missense_variant|MODERATE|Olfr64|Olfr64|transcript|NM_013617.3|protein_coding|1/1|c.439T>G|p.Leu147Val|1177/1662|439/924|147/307||	.	.	320	2	0	0	318,323	0,0	0,0	0,0	238	0	0	0	51,51	187,187	0,0	0,0
chr7	103893488	.	A	T	.	PASS	951	1	ref	3070	1	AA->AT	.	499	60	0	-1.04	0	.	.	19.73	T|synonymous_variant|LOW|Olfr64|Olfr64|transcript|NM_013617.3|protein_coding|1/1|c.246T>A|p.Val82Val|984/1662|246/924|82/307||	.	.	292	0	0	0	292,293	0,0	0,0	0,0	206	0	0	0	44,44	0,0	0,0	162,162
chr7	103893539	.	C	T	.	PASS	922	1	ref	3070	1	CC->CT	.	517	60	0	-0.2	0	.	.	19.73	T|synonymous_variant|LOW|Olfr64|Olfr64|transcript|NM_013617.3|protein_coding|1/1|c.195G>A|p.Ala65Ala|933/1662|195/924|65/307||	.	.	301	1	0	0	0,0	300,302	0,0	0,0	215	0	0	0	0,0	53,53	0,0	162,162
chr7	103893611	.	A	G	.	PASS	908	1	ref	3070	1	AA->AG	.	481	60	0	0	0	.	.	19.73	G|synonymous_variant|LOW|Olfr64|Olfr64|transcript|NM_013617.3|protein_coding|1/1|c.123T>C|p.Gly41Gly|861/1662|123/924|41/307||	.	.	278	2	0	0	276,278	0,0	0,0	0,0	203	1	0	0	44,44	0,0	158,159	0,0
chr7	103893775	.	T	A	.	PASS	364	1	ref	3070	1	TT->AT	.	194	60	0	0.45	0	.	.	19.69	A|5_prime_UTR_variant|MODIFIER|Olfr64|Olfr64|transcript|NM_013617.3|protein_coding|1/1|c.-42A>T|||||42|	.	.	97	0	0	0	0,0	1,1	0,0	96,96	97	4	0	0	81,85	0,0	0,0	12,12
chr7	103893790	.	C	T	.	PASS	114	1	ref	114	1	CC->CT	.	129	60	0	-3.08	0	.	.	11.99	T|5_prime_UTR_variant|MODIFIER|Olfr64|Olfr64|transcript|NM_013617.3|protein_coding|1/1|c.-57G>A|||||57|	.	.	53	0	0	0	0,0	53,53	0,0	0,0	76	56	0	0	0,0	11,11	0,0	9,65
chr7	103893817	.	G	T	.	PASS	83	1	ref	83	1	GG->GT	.	94	60	0	-2.56	0	.	.	11.99	T|5_prime_UTR_variant|MODIFIER|Olfr64|Olfr64|transcript|NM_013617.3|protein_coding|1/1|c.-84C>A|||||84|	.	.	34	0	0	0	0,0	0,0	34,34	0,0	60	50	0	0	0,0	0,0	6,6	4,54
chr7	103893828	.	T	C	.	PASS	153	1	ref	118	1	TT->CT	.	84	60	0	-1.09	0	.	.	14.81	C|5_prime_UTR_variant|MODIFIER|Olfr64|Olfr64|transcript|NM_013617.3|protein_coding|1/1|c.-95A>G|||||95|	.	.	30	0	0	0	0,0	0,0	0,0	30,30	54	10	0	0	0,0	41,51	0,0	3,3
chr7	103893838	.	A	G	.	PASS	135	1	ref	100	1	AA->AG	.	72	60	0	-1.09	0	.	.	17.84	G|5_prime_UTR_variant|MODIFIER|Olfr64|Olfr64|transcript|NM_013617.3|protein_coding|1/1|c.-105T>C|||||105|	.	.	24	0	0	0	24,24	0,0	0,0	0,0	48	4	0	0	3,3	0,0	41,45	0,0
chr7	103893880	.	A	C	.	PASS	43	1	ref	43	1	AA->AC	.	30	60	0	-0.48	0	.	.	17.07	C|5_prime_UTR_premature_start_codon_gain_variant|LOW|Olfr64|Olfr64|transcript|NM_013617.3|protein_coding|1/1|c.-147T>G||||||,C|5_prime_UTR_variant|MODIFIER|Olfr64|Olfr64|transcript|NM_013617.3|protein_coding|1/1|c.-147T>G|||||147|	.	.	9	0	0	0	9,9	0,0	0,0	0,0	21	0	0	0	2,2	19,19	0,0	0,0
chr7	103906302	.	G	A	.	PASS	93	1	ref	93	1	GG->AG	.	59	60	0	-1.06	0	.	.	19.73	A|upstream_gene_variant|MODIFIER|Olfr65|Olfr65|transcript|NM_013616.4|protein_coding||c.-139G>A|||||40|,A|intergenic_region|MODIFIER|Olfr64-Olfr65|Olfr64-Olfr65|intergenic_region|Olfr64-Olfr65|||n.103906302G>A||||||	.	.	52	1	0	0	0,0	0,0	50,51	1,1	7	0	0	0	4,4	0,0	3,3	0,0
chr7	103906304	.	C	T	.	PASS	97	1	ref	97	1	CC->CT	.	59	60	0	-1.06	0	.	.	19.73	T|upstream_gene_variant|MODIFIER|Olfr65|Olfr65|transcript|NM_013616.4|protein_coding||c.-137C>T|||||38|,T|intergenic_region|MODIFIER|Olfr64-Olfr65|Olfr64-Olfr65|intergenic_region|Olfr64-Olfr65|||n.103906304C>T||||||	.	.	52	1	0	0	0,0	51,52	0,0	0,0	7	0	0	0	0,0	3,3	0,0	4,4
chr7	103906404	.	T	C	.	PASS	687	2	ref	3070	1	TT->CT	.	323	60	0	2.13	0	.	.	19.74	C|5_prime_UTR_variant|MODIFIER|Olfr65|Olfr65|transcript|NM_013616.4|protein_coding|1/1|c.-37T>C|||||37|	.	.	226	2	0	0	0,0	0,0	0,1	224,226	96	0	0	0	0,0	84,84	0,0	12,12
chr7	103906434	.	G	A	.	PASS	904	1	ref	3070	1	GG->AG	.	415	60	0	1.02	0	.	.	19.73	A|5_prime_UTR_variant|MODIFIER|Olfr65|Olfr65|transcript|NM_013616.4|protein_coding|1/1|c.-7G>A|||||7|	.	.	287	4	0	0	0,0	0,0	282,288	1,1	126	0	0	0	113,113	0,0	13,13	0,0
chr7	103906560	.	A	G	.	PASS	1331	1	ref	3070	1	AA->AG	.	748	58.91	0	-1.64	0	.	.	14.14	G|synonymous_variant|LOW|Olfr65|Olfr65|transcript|NM_013616.4|protein_coding|1/1|c.120A>G|p.Leu40Leu|219/1106|120/948|40/315||	.	.	467	1	0	0	466,473	0,0	0,0	0,0	274	0	0	0	63,63	0,0	211,212	0,0
chr7	103906650	.	G	A	.	PASS	1266	1	ref	3070	1	GG->AG	.	738	58.92	0	1.58	0	.	.	14.14	A|synonymous_variant|LOW|Olfr65|Olfr65|transcript|NM_013616.4|protein_coding|1/1|c.210G>A|p.Thr70Thr|309/1106|210/948|70/315||	.	.	433	2	0	0	0,0	0,0	430,436	1,1	300	0	0	0	225,226	0,0	75,75	0,0
chr7	103906659	.	C	A	.	PASS	1270	1	ref	3070	1	CC->AC	.	730	58.91	0	1.02	0	.	.	14.14	A|synonymous_variant|LOW|Olfr65|Olfr65|transcript|NM_013616.4|protein_coding|1/1|c.219C>A|p.Gly73Gly|318/1106|219/948|73/315||	.	.	428	3	0	0	1,1	424,431	0,0	0,0	297	0	0	0	225,226	72,72	0,0	0,0
chr7	103906885	.	G	T	.	PASS	1491	1	ref	3070	1	GG->GT	.	761	59.98	0	-0.47	0	.	.	17.62	T|missense_variant|MODERATE|Olfr65|Olfr65|transcript|NM_013616.4|protein_coding|1/1|c.445G>T|p.Val149Leu|544/1106|445/948|149/315||	.	.	473	1	0	0	0,0	0,0	472,475	0,0	286	1	0	0	0,1	0,0	52,52	233,233
chr7	103907278	.	G	A	.	PASS	2079	1	ref	3070	1	GG->AG	.	1163	60	0	0.43	0	.	.	17.87	A|missense_variant|MODERATE|Olfr65|Olfr65|transcript|NM_013616.4|protein_coding|1/1|c.838G>A|p.Val280Ile|937/1106|838/948|280/315||	.	.	653	5	0	0	0,0	0,0	645,656	3,4	503	0	0	0	394,394	0,0	109,109	0,0
chr7	103907361	.	A	G	.	PASS	1570	1	ref	3070	1	AA->AG	.	870	59.98	0	2.26	0	.	.	18.67	G|synonymous_variant|LOW|Olfr65|Olfr65|transcript|NM_013616.4|protein_coding|1/1|c.921A>G|p.Leu307Leu|1020/1106|921/948|307/315||	.	.	536	20	0	0	516,537	0,0	0,0	0,0	333	24	0	0	61,66	0,0	246,262	2,5
chr7	103907385	.	A	C	.	PASS	1407	1	ref	3070	1	AA->AC	.	772	59.98	0	2.04	0	.	.	14.91	C|synonymous_variant|LOW|Olfr65|Olfr65|transcript|NM_013616.4|protein_coding|1/1|c.945A>C|p.Thr315Thr|1044/1106|945/948|315/315||	.	.	474	21	0	0	453,474	0,0	0,0	0,1	297	36	0	0	47,58	214,238	0,0	0,0
chr7	103907451	.	A	C	.	PASS	1153	1	ref	3070	1	AA->AC	.	647	59.95	0	-1.69	0	.	.	17.6	C|downstream_gene_variant|MODIFIER|Olfr65|Olfr65|transcript|NM_013616.4|protein_coding||c.*63A>C|||||4|,C|intergenic_region|MODIFIER|Olfr65-Olfr631|Olfr65-Olfr631|intergenic_region|Olfr65-Olfr631|||n.103907451A>C||||||	.	.	373	2	0	0	370,373	1,1	0,0	0,0	273	10	0	0	60,65	203,208	0,0	0,0
chr7	103907503	.	A	C	.	PASS	1066	1	ref	3070	1	AA->AC	.	620	60	0	-0.24	0	.	.	19.73	C|downstream_gene_variant|MODIFIER|Olfr65|Olfr65|transcript|NM_013616.4|protein_coding||c.*115A>C|||||56|,C|intergenic_region|MODIFIER|Olfr65-Olfr631|Olfr65-Olfr631|intergenic_region|Olfr65-Olfr631|||n.103907503A>C||||||	.	.	332	0	0	0	332,334	0,0	0,0	0,0	286	0	0	0	74,74	212,212	0,0	0,0
chr7	103907589	.	T	G	.	PASS	763	1	ref	3070	1	TT->GT	.	467	60	0	-0.2	0	.	.	19.73	G|downstream_gene_variant|MODIFIER|Olfr65|Olfr65|transcript|NM_013616.4|protein_coding||c.*201T>G|||||142|,G|intergenic_region|MODIFIER|Olfr65-Olfr631|Olfr65-Olfr631|intergenic_region|Olfr65-Olfr631|||n.103907589T>G||||||	.	.	230	1	0	0	0,0	0,0	0,0	229,232	235	0	0	0	0,0	0,0	169,169	66,66
chr7	103907776	.	C	T	.	PASS	22	1	ref	22	1	CC->CT	.	22	60	0	-0.85	0	.	.	10.78	T|downstream_gene_variant|MODIFIER|Olfr65|Olfr65|transcript|NM_013616.4|protein_coding||c.*388C>T|||||329|,T|intergenic_region|MODIFIER|Olfr65-Olfr631|Olfr65-Olfr631|intergenic_region|Olfr65-Olfr631|||n.103907776C>T||||||	.	.	12	0	0	0	0,0	12,12	0,0	0,0	10	0	0	0	0,0	4,4	0,0	6,6
chr7	103928682	.	T	A	.	PASS	378	1	ref	3070	1	TT->AT	.	225	60	0	0.45	0	.	.	19.73	A|intron_variant|MODIFIER|Olfr631|Olfr631|transcript|NM_001271020.1|protein_coding|3/3|c.-48-95T>A||||||	.	.	123	0	0	0	0,0	0,0	0,0	123,123	102	2	0	0	69,71	0,0	0,0	31,31
chr7	103928698	.	T	C	.	PASS	491	1	ref	3070	1	TT->CT	.	305	60	0	0.52	0	.	.	19.73	C|intron_variant|MODIFIER|Olfr631|Olfr631|transcript|NM_001271020.1|protein_coding|3/3|c.-48-79T>C||||||	.	.	178	0	0	0	0,0	0,0	1,1	177,177	127	3	0	0	0,1	86,88	0,0	38,38
chr7	103928736	.	G	A	.	PASS	817	1	ref	3070	1	GG->AG	.	485	60	0	2.22	0	.	.	19.74	A|intron_variant|MODIFIER|Olfr631|Olfr631|transcript|NM_001271020.1|protein_coding|3/3|c.-48-41G>A||||||	.	.	283	0	0	0	0,0	1,1	282,282	0,0	202	0	0	0	147,147	0,0	55,55	0,0
chr7	103928793	.	C	T	.	PASS	1445	1	ref	3070	1	CC->CT	.	810	60	0	0.61	0	.	.	19.73	T|5_prime_UTR_variant|MODIFIER|Olfr631|Olfr631|transcript|NM_001271020.1|protein_coding|4/4|c.-32C>T|||||32|	.	.	484	2	0	0	0,0	482,485	0,0	0,0	325	3	0	0	0,0	75,75	0,0	247,249
chr7	103928894	.	T	A	.	PASS	1538	1	ref	3070	1	TT->AT	.	877	60	0	-3.07	0	.	.	19.73	A|missense_variant|MODERATE|Olfr631|Olfr631|transcript|NM_001271020.1|protein_coding|4/4|c.70T>A|p.Phe24Ile|533/1550|70/960|24/319||	.	.	514	2	0	0	0,0	0,0	0,0	512,519	357	4	0	0	269,273	0,0	0,0	84,85
chr7	103928908	.	C	T	.	PASS	1388	1	ref	3070	1	CC->CT	.	820	60	0	-2.2	0	.	.	19.73	T|synonymous_variant|LOW|Olfr631|Olfr631|transcript|NM_001271020.1|protein_coding|4/4|c.84C>T|p.Ile28Ile|547/1550|84/960|28/319||	.	.	488	2	0	0	1,1	485,492	0,1	0,0	325	3	0	0	0,0	81,81	0,0	241,245
chr7	103928982	.	A	G	.	PASS	793	1	ref	3070	1	AA->AG	.	514	60	0	0.92	0	.	.	19.73	G|missense_variant|MODERATE|Olfr631|Olfr631|transcript|NM_001271020.1|protein_coding|4/4|c.158A>G|p.Asn53Ser|621/1550|158/960|53/319||	.	.	313	2	0	0	311,317	0,0	0,0	0,0	196	0	0	0	62,62	0,0	134,135	0,0
chr7	103929235	.	T	C	.	PASS	458	1	ref	3070	1	TT->CT	.	241	60	0	-1.22	0	.	.	19.73	C|synonymous_variant|LOW|Olfr631|Olfr631|transcript|NM_001271020.1|protein_coding|4/4|c.411T>C|p.Ile137Ile|874/1550|411/960|137/319||	.	.	128	0	0	0	0,0	0,0	0,0	128,129	112	0	0	0	0,0	90,90	0,0	22,22
chr7	103989009	.	T	A	.	PASS	54	2	ref	54	2	TT->AT	.	639	60	0	2.82	0	.	.	9.4	A|intergenic_region|MODIFIER|Olfr635-Olfr638|Olfr635-Olfr638|intergenic_region|Olfr635-Olfr638|||n.103989009T>A||||||	.	.	332	1	0	0	0,1	0,0	0,0	331,339	298	1	0	0	6,6	0,0	0,0	291,293
chr7	103989977	.	T	C	.	PASS	86	1	ref	86	1	TT->CT	.	359	60	0	0.67	0	.	.	10.1	C|intergenic_region|MODIFIER|Olfr635-Olfr638|Olfr635-Olfr638|intergenic_region|Olfr635-Olfr638|||n.103989977T>C||||||	.	.	199	0	0	0	0,0	0,0	0,0	199,201	158	0	0	0	0,0	6,6	0,0	152,152
chr7	104003558	.	C	T	.	PASS	62	1	ref	62	1	CC->CT	.	540	60	0	-2.04	0	.	.	7.52	T|synonymous_variant|LOW|Olfr638|Olfr638|transcript|NM_147120.1|protein_coding|1/1|c.300C>T|p.Ile100Ile|300/966|300/966|100/321||	.	.	277	3	0	0	2,2	272,274	0,1	0,0	263	0	0	0	0,0	257,257	0,0	6,6
chr7	104012257	.	C	T	.	PASS	93	1	ref	93	1	CC->CT	.	729	60	0	-2.36	0	.	.	9.18	T|synonymous_variant|LOW|Olfr639|Olfr639|transcript|NM_147084.1|protein_coding|1/1|c.444G>A|p.Leu148Leu|444/951|444/951|148/316||	.	.	394	0	0	0	0,0	394,398	0,0	0,0	330	0	0	0	0,0	322,323	0,0	8,8
chr7	104012280	.	G	A	.	PASS	41	1	ref	41	1	GG->AG	.	780	60	0	1.47	0	.	.	8.52	A|missense_variant|MODERATE|Olfr639|Olfr639|transcript|NM_147084.1|protein_coding|1/1|c.421C>T|p.Pro141Ser|421/951|421/951|141/316||	.	.	414	1	0	0	0,0	0,0	413,419	0,0	360	0	0	0	6,6	0,0	354,355	0,0
chr7	104012303	.	C	T	.	PASS	33	2	ref	33	2	CC->CT	.	756	60	0	0.42	0	.	.	8.06	T|missense_variant|MODERATE|Olfr639|Olfr639|transcript|NM_147084.1|protein_coding|1/1|c.398G>A|p.Arg133His|398/951|398/951|133/316||	.	.	411	1	0	0	0,0	410,416	0,0	0,0	339	1	0	0	0,0	332,334	0,0	6,6
chr7	104012322	.	C	A	.	PASS	38	2	ref	38	2	CC->AC	.	693	60	0	0.73	0	.	.	7.7	A|missense_variant|MODERATE|Olfr639|Olfr639|transcript|NM_147084.1|protein_coding|1/1|c.379G>T|p.Ala127Ser|379/951|379/951|127/316||	.	.	373	2	0	0	1,2	370,374	0,0	0,0	316	0	0	0	6,6	310,311	0,0	0,0
chr7	104012359	.	T	C	.	PASS	48	2	ref	48	2	TT->CT	.	680	60	0	-3.39	0	.	.	8.12	C|synonymous_variant|LOW|Olfr639|Olfr639|transcript|NM_147084.1|protein_coding|1/1|c.342A>G|p.Ser114Ser|342/951|342/951|114/316||	.	.	351	1	0	0	0,0	0,0	0,0	350,354	324	0	0	0	0,0	6,6	0,0	318,320
chr7	104012460	.	G	A	.	PASS	40	2	ref	40	2	GG->AG	.	455	60	0	-1.44	0	.	.	8.18	A|missense_variant|MODERATE|Olfr639|Olfr639|transcript|NM_147084.1|protein_coding|1/1|c.241C>T|p.Pro81Ser|241/951|241/951|81/316||	.	.	224	1	0	0	0,0	0,0	223,224	0,0	230	0	0	0	5,5	0,0	225,226	0,0
chr7	104012604	.	A	T	.	PASS	45	1	ref	45	1	AA->AT	.	210	60	0	-1.89	0	.	.	8.96	T|missense_variant|MODERATE|Olfr639|Olfr639|transcript|NM_147084.1|protein_coding|1/1|c.97T>A|p.Phe33Ile|97/951|97/951|33/316||	.	.	126	0	0	0	126,126	0,0	0,0	0,0	84	0	0	0	80,80	0,0	0,0	4,4
chr7	104021550	.	G	A	.	PASS	38	1	ref	38	1	GG->AG	.	287	60	0	-0.63	0	.	.	8.18	A|missense_variant|MODERATE|Olfr640|Olfr640|transcript|NM_146822.2|protein_coding|1/1|c.767C>T|p.Pro256Leu|767/945|767/945|256/314||	.	.	151	0	0	0	0,0	0,0	151,154	0,0	133	0	0	0	4,4	0,0	128,128	1,1
chr7	104022246	.	G	A	.	PASS	581	1	ref	3070	1	GG->AG	.	273	60	0	0.55	0	.	.	19.73	A|missense_variant|MODERATE|Olfr640|Olfr640|transcript|NM_146822.2|protein_coding|1/1|c.71C>T|p.Thr24Ile|71/945|71/945|24/314||	.	.	150	1	0	0	0,0	0,0	149,152	0,0	120	0	0	0	104,104	0,0	16,17	0,0
chr7	104040637	.	C	A	.	PASS	62	1	ref	62	1	CC->AC	.	550	59.89	2	0.47	0	.	.	8.08	A|stop_gained|HIGH|Olfr641|Olfr641|transcript|NM_147072.1|protein_coding|1/1|c.840C>A|p.Tyr280*|840/939|840/939|280/312||	.	.	331	3	0	0	0,1	328,337	0,0	0,0	212	0	0	0	6,6	206,206	0,0	0,0
chr7	104058823	.	C	T	.	PASS	35	1	ref	35	1	CC->CT	.	262	60	0	0.23	0	.	.	8.23	T|missense_variant|MODERATE|Olfr643|Olfr643|transcript|NM_147077.1|protein_coding|1/1|c.778G>A|p.Val260Met|778/945|778/945|260/314||	.	.	137	1	0	0	0,0	136,137	0,0	0,0	124	0	0	0	0,0	120,121	0,0	4,4
chr7	104107143	.	T	C	.	PASS	92	1	ref	92	1	TT->CT	.	321	60	0	-2.7	0	.	.	9.7	C|missense_variant|MODERATE|Olfr646|Olfr646|transcript|NM_147056.1|protein_coding|1/1|c.863T>C|p.Ile288Thr|863/939|863/939|288/312||	.	.	174	0	0	0	0,0	0,0	0,0	174,176	145	0	0	0	0,0	8,8	0,0	137,137
chr7	104129367	.	A	G	.	PASS	43	1	ref	43	1	AA->AG	.	176	60	0	0.17	0	.	.	8.58	G|synonymous_variant|LOW|4931431F19Rik|4931431F19Rik|transcript|NM_027634.1|protein_coding|1/1|c.249T>C|p.Ile83Ile|457/1911|249/1533|83/510||	.	.	81	0	0	0	81,82	0,0	0,0	0,0	94	0	0	0	90,90	0,0	4,4	0,0
chr7	104141703	.	A	G	.	PASS	84	2	ref	84	2	AA->AG	.	442	60	0	0.82	0	.	.	10.1	G|synonymous_variant|LOW|Ubqln3|Ubqln3|transcript|NM_198623.2|protein_coding|2/2|c.1179T>C|p.Ser393Ser|1289/2369|1179/1977|393/658||	.	.	277	3	0	0	274,278	0,0	0,0	0,0	163	0	0	0	157,158	0,0	6,6	0,0
chr7	104148956	.	A	G	.	PASS	641	1	ref	3070	1	AA->AG	.	300	59.96	0	0.23	0	.	.	17.62	G|missense_variant|MODERATE|Ubqlnl|Ubqlnl|transcript|NM_198624.3|protein_coding|1/1|c.1333T>C|p.Ser445Pro|1601/2298|1333/1833|445/610||,G|downstream_gene_variant|MODIFIER|Olfm5|Olfm5|transcript|NM_172905.2|protein_coding||c.*4808T>C|||||4057|	.	.	187	0	0	0	187,189	0,0	0,0	0,0	111	0	0	0	18,18	0,0	93,93	0,0
chr7	104149022	.	C	G	.	PASS	669	1	ref	3070	1	CC->CG	.	373	59.97	0	-2.38	0	.	.	17.62	G|missense_variant|MODERATE|Ubqlnl|Ubqlnl|transcript|NM_198624.3|protein_coding|1/1|c.1267G>C|p.Gly423Arg|1535/2298|1267/1833|423/610||,G|downstream_gene_variant|MODIFIER|Olfm5|Olfm5|transcript|NM_172905.2|protein_coding||c.*4742G>C|||||3991|	.	.	217	1	0	0	0,0	216,219	0,0	0,0	154	0	0	0	0,0	39,39	115,115	0,0
chr7	104150127	.	C	G	.	PASS	78	1	ref	78	1	CC->CG	.	371	60	0	-0.14	0	.	.	10.1	G|missense_variant|MODERATE|Ubqlnl|Ubqlnl|transcript|NM_198624.3|protein_coding|1/1|c.162G>C|p.Gln54His|430/2298|162/1833|54/610||,G|downstream_gene_variant|MODIFIER|Olfm5|Olfm5|transcript|NM_172905.2|protein_coding||c.*3637G>C|||||2886|	.	.	181	0	0	0	0,0	181,181	0,0	0,0	190	0	0	0	0,0	184,184	6,6	0,0
chr7	104153817	.	T	A	.	PASS	44	1	ref	44	1	TT->AT	.	246	60	0	-0.5	0	.	.	9.02	A|missense_variant|MODERATE|Olfm5|Olfm5|transcript|NM_172905.2|protein_coding|6/6|c.1438A>T|p.Arg480Trp|1449/2253|1438/1491|480/496||,A|upstream_gene_variant|MODIFIER|Ubqlnl|Ubqlnl|transcript|NM_198624.3|protein_coding||c.-3529A>T|||||3261|	.	.	157	0	0	0	0,0	0,0	0,0	157,157	89	0	0	0	4,4	0,0	0,0	85,85
chr7	104153994	.	T	C	.	PASS	35	1	ref	35	1	TT->CT	.	310	60	0	-0.43	0	.	.	8.06	C|missense_variant|MODERATE|Olfm5|Olfm5|transcript|NM_172905.2|protein_coding|6/6|c.1261A>G|p.Thr421Ala|1272/2253|1261/1491|421/496||,C|upstream_gene_variant|MODIFIER|Ubqlnl|Ubqlnl|transcript|NM_198624.3|protein_coding||c.-3706A>G|||||3438|	.	.	183	1	0	0	0,0	0,0	0,0	182,184	126	0	0	0	0,0	4,4	0,0	122,122
chr7	104159826	.	C	A	.	PASS	46	1	ref	46	1	CC->AC	.	151	60	0	1.66	0	.	.	9.29	A|missense_variant&splice_region_variant|MODERATE|Olfm5|Olfm5|transcript|NM_172905.2|protein_coding|5/6|c.776G>T|p.Arg259Met|787/2253|776/1491|259/496||	.	.	70	0	0	0	0,0	70,71	0,0	0,0	80	0	0	0	4,4	76,76	0,0	0,0
chr7	104189717	.	G	T	.	PASS	65	1	ref	65	1	GG->GT	.	520	59.98	0	0.28	0	.	.	8.57	T|missense_variant|MODERATE|Olfr649|Olfr649|transcript|NM_147055.1|protein_coding|1/1|c.489C>A|p.Phe163Leu|489/939|489/939|163/312||	.	.	294	2	0	0	0,0	0,0	291,296	1,1	222	2	0	0	0,0	0,0	213,215	7,8
chr7	104225386	.	A	G	.	PASS	37	1	ref	37	1	AA->AG	.	19	60	0	0	0	.	.	14.42	G|intron_variant|MODIFIER|Trim6|Trim6|transcript|NM_001013616.2|protein_coding|1/7|c.-51-121A>G||||||	.	.	11	0	0	0	11,11	0,0	0,0	0,0	8	0	0	0	0,0	0,0	8,8	0,0
chr7	104225389	.	A	G	.	PASS	38	1	ref	38	1	AA->AG	.	19	60	0	0	0	.	.	14.61	G|intron_variant|MODIFIER|Trim6|Trim6|transcript|NM_001013616.2|protein_coding|1/7|c.-51-118A>G||||||	.	.	11	0	0	0	11,11	0,0	0,0	0,0	8	0	0	0	0,0	0,0	8,8	0,0
chr7	104225441	.	C	G	.	PASS	60	2	ref	60	2	CC->CG	.	55	60	0	-2.69	0	.	.	19.73	G|intron_variant|MODIFIER|Trim6|Trim6|transcript|NM_001013616.2|protein_coding|1/7|c.-51-66C>G||||||	.	.	29	1	0	0	0,1	28,28	0,0	0,0	26	0	0	0	0,0	9,9	17,17	0,0
chr7	104226136	.	G	A	.	PASS	24	1	ref	24	1	GG->AG	.	26	59.75	0	-1.48	0	.	.	7.47	A|intron_variant|MODIFIER|Trim6|Trim6|transcript|NM_001013616.2|protein_coding|2/7|c.423+156G>A||||||	.	.	11	1	0	0	0,0	0,0	10,11	0,0	15	1	0	0	11,12	0,0	3,3	0,0
chr7	104226154	.	C	T	.	PASS	19	1	ref	19	1	CC->CT	.	22	59.7	0	-1.02	0	.	.	8.31	T|intron_variant|MODIFIER|Trim6|Trim6|transcript|NM_001013616.2|protein_coding|2/7|c.423+174C>T||||||	.	.	10	0	0	0	0,0	10,10	0,0	0,0	12	1	0	0	0,0	3,3	0,0	8,9
chr7	104226709	.	G	A	.	PASS	138	1	ref	138	1	GG->AG	.	107	60	0	-2.65	0	.	.	19.98	A|intron_variant|MODIFIER|Trim6|Trim6|transcript|NM_001013616.2|protein_coding|2/7|c.424-100G>A||||||	.	.	69	0	0	0	0,0	0,0	69,69	0,0	38	0	0	0	16,16	0,0	22,22	0,0
chr7	104226751	.	G	A	.	PASS	181	1	ref	3070	1	GG->AG	.	177	60	0	0.99	0	.	.	19.98	A|intron_variant|MODIFIER|Trim6|Trim6|transcript|NM_001013616.2|protein_coding|2/7|c.424-58G>A||||||	.	.	116	0	0	0	0,0	0,0	115,116	1,1	60	0	0	0	25,25	0,0	35,35	0,0
chr7	104226829	.	G	A	.	PASS	247	1	ref	3070	1	GG->AG	.	255	60	0	-1.24	0	.	.	19.98	A|synonymous_variant|LOW|Trim6|Trim6|transcript|NM_001013616.2|protein_coding|3/8|c.444G>A|p.Leu148Leu|584/3827|444/1467|148/488||	.	.	161	0	0	0	0,0	0,0	161,163	0,0	92	0	0	0	38,38	0,0	54,54	0,0
chr7	104226859	.	C	T	.	PASS	229	1	ref	3070	1	CC->CT	.	215	60	0	-0.22	0	.	.	19.98	T|synonymous_variant|LOW|Trim6|Trim6|transcript|NM_001013616.2|protein_coding|3/8|c.474C>T|p.Ala158Ala|614/3827|474/1467|158/488||	.	.	137	0	0	0	1,1	136,138	0,0	0,0	76	0	0	0	1,1	41,41	0,0	34,34
chr7	104226911	.	G	C	.	PASS	199	1	ref	3070	1	GG->CG	.	141	60	0	0.32	0	.	.	19.73	C|splice_region_variant&intron_variant|LOW|Trim6|Trim6|transcript|NM_001013616.2|protein_coding|3/7|c.519+7G>C||||||	.	.	80	0	0	0	0,0	0,0	80,81	0,0	60	0	0	0	0,0	32,32	28,28	0,0
chr7	104226962	.	G	A	.	PASS	50	1	ref	50	1	GG->AG	.	51	60	0	1.06	0	.	.	19.59	A|intron_variant|MODIFIER|Trim6|Trim6|transcript|NM_001013616.2|protein_coding|3/7|c.519+58G>A||||||	.	.	22	0	0	0	0,0	0,0	22,22	0,0	29	0	0	0	17,17	0,0	12,12	0,0
chr7	104228038	.	C	T	.	PASS	20	1	ref	20	1	CC->CT	.	17	60	0	0	0	.	.	7.14	T|intron_variant|MODIFIER|Trim6|Trim6|transcript|NM_001013616.2|protein_coding|3/7|c.520-108C>T||||||	.	.	12	0	0	0	1,1	11,11	0,0	0,0	5	0	0	0	0,0	0,0	0,0	5,5
chr7	104228224	.	C	A	.	PASS	147	1	ref	147	1	CC->AC	.	104	60	0	-0.23	0	.	.	19.73	A|synonymous_variant|LOW|Trim6|Trim6|transcript|NM_001013616.2|protein_coding|4/8|c.598C>A|p.Arg200Arg|738/3827|598/1467|200/488||	.	.	52	0	0	0	0,0	52,52	0,0	0,0	52	0	0	0	34,34	18,18	0,0	0,0
chr7	104228259	.	G	A	.	PASS	120	1	ref	120	1	GG->AG	.	95	60	0	-2.36	0	.	.	19.73	A|synonymous_variant|LOW|Trim6|Trim6|transcript|NM_001013616.2|protein_coding|4/8|c.633G>A|p.Lys211Lys|773/3827|633/1467|211/488||	.	.	46	0	0	0	0,0	0,0	46,46	0,0	49	0	0	0	28,28	0,0	21,21	0,0
chr7	104228351	.	A	G	.	PASS	94	1	ref	94	1	AA->AG	.	67	60	0	1.96	0	.	.	19.74	G|missense_variant|MODERATE|Trim6|Trim6|transcript|NM_001013616.2|protein_coding|4/8|c.725A>G|p.Gln242Arg|865/3827|725/1467|242/488||	.	.	36	0	0	0	36,37	0,0	0,0	0,0	30	0	0	0	11,11	0,0	19,19	0,0
chr7	104230443	.	T	G	.	PASS	24	1	ref	24	1	TT->GT	.	16	60	0	-1.34	0	.	.	9.97	G|intron_variant|MODIFIER|Trim6|Trim6|transcript|NM_001013616.2|protein_coding|4/7|c.751-285T>G||||||	.	.	12	0	0	0	0,0	0,0	0,0	12,12	4	0	0	0	0,0	0,0	3,3	1,1
chr7	104230845	.	G	A	.	PASS	425	1	ref	3070	1	GG->AG	.	243	60	0	-1.07	0	.	.	19.73	A|intron_variant|MODIFIER|Trim6|Trim6|transcript|NM_001013616.2|protein_coding|5/7|c.773+95G>A||||||	.	.	121	0	0	0	1,1	0,0	120,120	0,0	121	0	0	0	100,101	0,0	21,21	0,0
chr7	104230975	.	A	G	.	PASS	27	1	ref	27	1	AA->AG	.	25	60	0	-2.5	0	.	.	7.09	G|intron_variant|MODIFIER|Trim6|Trim6|transcript|NM_001013616.2|protein_coding|5/7|c.773+225A>G||||||	.	.	12	0	0	0	12,13	0,0	0,0	0,0	12	0	0	0	9,9	0,0	3,3	0,0
chr7	104231779	.	T	C	.	PASS	553	2	ref	3070	1	TT->CT	.	328	60	0	-0.89	0	.	.	19.73	C|intron_variant|MODIFIER|Trim6|Trim6|transcript|NM_001013616.2|protein_coding|5/7|c.774-10T>C||||||	.	.	176	0	0	0	0,0	0,0	0,0	176,178	148	1	0	0	0,1	105,105	0,0	42,44
chr7	104231790	.	A	T	.	PASS	616	2	ref	3070	1	AA->AT	.	368	60	0	-0.84	0	.	.	19.73	T|missense_variant&splice_region_variant|MODERATE|Trim6|Trim6|transcript|NM_001013616.2|protein_coding|6/8|c.775A>T|p.Ser259Cys|915/3827|775/1467|259/488||	.	.	194	0	0	0	194,196	0,0	0,0	0,0	170	1	0	0	48,50	0,0	0,0	121,122
chr7	104231923	.	A	G	.	PASS	569	2	ref	3070	1	AA->AG	.	323	60	0	2.41	0	.	.	19.74	G|intron_variant|MODIFIER|Trim6|Trim6|transcript|NM_001013616.2|protein_coding|6/7|c.874+34A>G||||||	.	.	179	0	0	0	176,176	2,2	0,0	1,1	142	0	0	0	25,27	0,0	117,117	0,0
chr7	104232234	.	T	C	.	PASS	32	1	ref	32	1	TT->CT	.	289	60	0	-1.12	0	.	.	8.23	C|intron_variant|MODIFIER|Trim6|Trim6|transcript|NM_001013616.2|protein_coding|7/7|c.901+95T>C||||||	.	.	148	0	0	0	0,0	0,0	0,0	148,150	139	0	0	0	0,0	4,4	0,0	135,135
chr7	104232354	.	C	T	.	PASS	397	1	ref	3070	1	CC->CT	.	193	60	0	-0.29	0	.	.	19.73	T|intron_variant|MODIFIER|Trim6|Trim6|transcript|NM_001013616.2|protein_coding|7/7|c.902-13C>T||||||	.	.	105	0	0	0	0,0	105,105	0,0	0,0	88	0	0	0	0,0	13,13	0,0	75,75
chr7	104232377	.	A	T	.	PASS	374	1	ref	3070	1	AA->AT	.	218	60	0	-1.05	0	.	.	19.73	T|synonymous_variant|LOW|Trim6|Trim6|transcript|NM_001013616.2|protein_coding|8/8|c.912A>T|p.Thr304Thr|1052/3827|912/1467|304/488||	.	.	123	0	0	0	121,121	0,0	1,1	1,1	95	0	0	0	19,19	0,0	0,0	76,76
chr7	104232716	.	T	C	.	PASS	242	1	ref	3070	1	TT->CT	.	177	60	0	0.66	0	.	.	19.73	C|synonymous_variant|LOW|Trim6|Trim6|transcript|NM_001013616.2|protein_coding|8/8|c.1251T>C|p.Asp417Asp|1391/3827|1251/1467|417/488||	.	.	85	0	0	0	0,0	0,0	1,1	84,84	92	0	0	0	0,0	62,62	0,0	30,30
chr7	104232977	.	A	G	.	PASS	434	1	ref	3070	1	AA->AG	.	274	60	0	-0.91	0	.	.	19.73	G|3_prime_UTR_variant|MODIFIER|Trim6|Trim6|transcript|NM_001013616.2|protein_coding|8/8|c.*45A>G|||||45|	.	.	153	0	0	0	153,153	0,0	0,0	0,0	121	0	0	0	41,41	0,0	80,80	0,0
chr7	104244492	.	A	G	.	PASS	54	1	ref	54	1	AA->AG	.	25	60	0	0	0	.	.	19.59	G|5_prime_UTR_variant|MODIFIER|Trim34a|Trim34a|transcript|NM_030684.3|protein_coding|1/8|c.-301A>G|||||3239|	.	.	15	0	0	0	15,15	0,0	0,0	0,0	10	0	0	0	0,0	0,0	10,10	0,0
chr7	104248558	.	C	A	.	PASS	54	1	ref	54	1	CC->AC	.	156	59.73	0	0.89	0	.	.	10.74	A|intron_variant|MODIFIER|Trim34a|Trim34a|transcript|NM_030684.3|protein_coding|2/7|c.421-129C>A||||||	.	.	100	0	0	0	0,0	100,100	0,0	0,0	56	0	0	0	4,4	52,52	0,0	0,0
chr7	104248581	.	A	G	.	PASS	89	1	ref	89	1	AA->AG	.	245	59.91	0	0.2	0	.	.	12.57	G|intron_variant|MODIFIER|Trim34a|Trim34a|transcript|NM_030684.3|protein_coding|2/7|c.421-106A>G||||||	.	.	143	0	0	0	143,143	0,0	0,0	0,0	102	0	0	0	94,94	0,0	8,8	0,0
chr7	104249303	.	T	C	.	PASS	99	1	ref	99	1	TT->CT	.	56	49.28	0	-2.33	0	.	.	13.16	C|intron_variant|MODIFIER|Trim34a|Trim34a|transcript|NM_030684.3|protein_coding|3/7|c.517-92T>C||||||	.	.	28	0	0	0	0,0	0,0	0,0	28,28	28	0	0	0	0,0	24,24	0,0	4,4
chr7	104249304	.	C	T	.	PASS	97	1	ref	96	1	CC->CT	.	55	49.07	0	-2.29	0	.	.	13.16	T|intron_variant|MODIFIER|Trim34a|Trim34a|transcript|NM_030684.3|protein_coding|3/7|c.517-91C>T||||||	.	.	28	0	0	0	0,0	28,28	0,0	0,0	27	0	0	0	0,0	4,4	0,0	23,23
chr7	104279926	.	T	G	.	PASS	19	1	ref	19	1	TT->GT	.	18	60	0	-1.55	0	.	.	10.39	G|intron_variant|MODIFIER|Trim5|Trim5|transcript|NM_001310602.1|protein_coding|1/7|c.-56-138A>C||||||	.	.	11	0	0	0	0,0	0,0	0,0	11,14	4	0	0	0	0,0	0,0	2,2	2,2
chr7	104318854	.	C	G	.	PASS	130	1	ref	130	1	CC->CG	.	83	52.46	5	-0.6	0	.	.	11.79	G|upstream_gene_variant|MODIFIER|Trim12a|Trim12a|transcript|NM_023835.2|protein_coding||c.-11523G>C|||||3359|,G|non_coding_transcript_exon_variant|MODIFIER|Gm15133|Gm15133|transcript|NR_040749.1|pseudogene|5/7|n.337C>G||||||	.	.	52	0	0	0	1,1	51,51	0,0	0,0	23	0	0	0	0,0	7,7	16,24	0,0
chr7	104318868	.	G	A	.	PASS	219	1	ref	3070	1	GG->AG	.	121	52	6	-0.26	0	.	.	12.1	A|upstream_gene_variant|MODIFIER|Trim12a|Trim12a|transcript|NM_023835.2|protein_coding||c.-11537C>T|||||3373|,A|non_coding_transcript_exon_variant|MODIFIER|Gm15133|Gm15133|transcript|NR_040749.1|pseudogene|5/7|n.351G>A||||||	.	.	74	0	0	0	0,0	0,0	74,74	0,0	37	0	0	0	27,37	0,0	10,10	0,0
chr7	104318891	.	C	A	.	PASS	293	1	ref	3070	1	CC->AC	.	168	51.61	9	-0.15	0	.	.	11.98	A|splice_region_variant&intron_variant|LOW|Gm15133|Gm15133|transcript|NR_040749.1|pseudogene|5/6|n.369+5C>A||||||,A|upstream_gene_variant|MODIFIER|Trim12a|Trim12a|transcript|NM_023835.2|protein_coding||c.-11560G>T|||||3396|	.	.	99	1	0	0	0,0	98,99	0,0	0,0	53	0	0	0	39,55	14,14	0,0	0,0
chr7	104318910	.	C	T	.	PASS	383	1	ref	3070	1	CC->CT	.	220	51.5	9	0.44	0	.	.	12.53	T|upstream_gene_variant|MODIFIER|Trim12a|Trim12a|transcript|NM_023835.2|protein_coding||c.-11579G>A|||||3415|,T|intron_variant|MODIFIER|Gm15133|Gm15133|transcript|NR_040749.1|pseudogene|5/6|n.369+24C>T||||||	.	.	128	0	0	0	0,0	128,128	0,0	0,0	72	2	0	0	0,0	17,17	0,0	53,75
chr7	104318921	.	G	C	.	PASS	410	1	ref	3070	1	GG->CG	.	245	52.69	4	-0.33	0	.	.	12.91	C|upstream_gene_variant|MODIFIER|Trim12a|Trim12a|transcript|NM_023835.2|protein_coding||c.-11590C>G|||||3426|,C|intron_variant|MODIFIER|Gm15133|Gm15133|transcript|NR_040749.1|pseudogene|5/6|n.369+35G>C||||||	.	.	143	1	0	0	0,0	0,0	142,143	0,0	85	3	0	0	0,0	60,78	22,24	0,0
chr7	104318937	.	T	C	.	PASS	540	1	ref	3070	1	TT->CT	.	292	53.05	4	1.14	0	.	.	13.05	C|upstream_gene_variant|MODIFIER|Trim12a|Trim12a|transcript|NM_023835.2|protein_coding||c.-11606A>G|||||3442|,C|intron_variant|MODIFIER|Gm15133|Gm15133|transcript|NR_040749.1|pseudogene|5/6|n.369+51T>C||||||	.	.	171	1	0	0	0,0	0,0	0,0	170,171	104	1	0	0	0,0	81,97	0,0	22,24
chr7	104318958	.	C	A	.	PASS	647	1	ref	3070	1	CC->AC	.	345	52.98	4	1.42	0	.	.	13.05	A|upstream_gene_variant|MODIFIER|Trim12a|Trim12a|transcript|NM_023835.2|protein_coding||c.-11627G>T|||||3463|,A|intron_variant|MODIFIER|Gm15133|Gm15133|transcript|NR_040749.1|pseudogene|5/6|n.369+72C>A||||||	.	.	189	1	0	0	0,1	188,190	0,0	0,0	134	2	0	0	106,125	26,28	0,0	0,1
chr7	104319047	.	T	G	.	PASS	668	1	ref	3070	1	TT->GT	.	397	54.21	0	-1.99	0	.	.	13.16	G|upstream_gene_variant|MODIFIER|Trim12a|Trim12a|transcript|NM_023835.2|protein_coding||c.-11716A>C|||||3552|,G|intron_variant|MODIFIER|Gm15133|Gm15133|transcript|NR_040749.1|pseudogene|5/6|n.369+161T>G||||||	.	.	204	1	0	0	0,0	0,0	0,1	203,205	173	2	0	0	0,0	0,0	127,145	44,46
chr7	104319107	.	T	C	.	PASS	385	1	ref	3070	1	TT->CT	.	250	54.23	0	0.56	0	.	.	13.16	C|upstream_gene_variant|MODIFIER|Trim12a|Trim12a|transcript|NM_023835.2|protein_coding||c.-11776A>G|||||3612|,C|intron_variant|MODIFIER|Gm15133|Gm15133|transcript|NR_040749.1|pseudogene|5/6|n.369+221T>C||||||	.	.	132	0	0	0	0,0	1,1	0,0	131,131	112	3	0	0	0,0	79,88	0,0	30,30
chr7	104319117	.	C	G	.	PASS	382	1	ref	3070	1	CC->CG	.	222	53.26	1	-0.52	0	.	.	13.05	G|upstream_gene_variant|MODIFIER|Trim12a|Trim12a|transcript|NM_023835.2|protein_coding||c.-11786G>C|||||3622|,G|intron_variant|MODIFIER|Gm15133|Gm15133|transcript|NR_040749.1|pseudogene|5/6|n.369+231C>G||||||	.	.	116	0	0	0	0,0	116,116	0,0	0,0	99	2	0	0	0,0	24,24	73,82	0,0
chr7	104319150	.	G	T	.	PASS	238	1	ref	3070	1	GG->GT	.	159	51.67	1	0.88	0	.	.	13.05	T|upstream_gene_variant|MODIFIER|Trim12a|Trim12a|transcript|NM_023835.2|protein_coding||c.-11819C>A|||||3655|,T|intron_variant|MODIFIER|Gm15133|Gm15133|transcript|NR_040749.1|pseudogene|5/6|n.369+264G>T||||||	.	.	78	1	0	0	0,0	0,0	77,78	0,0	75	0	0	0	0,0	0,0	22,22	53,59
chr7	104319210	.	C	A	.	PASS	156	1	ref	157	1	CC->AC	.	72	50.53	1	-1.29	0	.	.	13.05	A|upstream_gene_variant|MODIFIER|Trim12a|Trim12a|transcript|NM_023835.2|protein_coding||c.-11879G>T|||||3715|,A|intron_variant|MODIFIER|Gm15133|Gm15133|transcript|NR_040749.1|pseudogene|5/6|n.369+324C>A||||||	.	.	49	0	0	0	0,0	49,49	0,0	0,0	22	0	0	0	19,20	3,3	0,0	0,0
chr7	104319231	.	G	A	.	PASS	138	1	ref	138	1	GG->AG	.	67	53.1	1	-1.02	0	.	.	13.1	A|upstream_gene_variant|MODIFIER|Trim12a|Trim12a|transcript|NM_023835.2|protein_coding||c.-11900C>T|||||3736|,A|intron_variant|MODIFIER|Gm15133|Gm15133|transcript|NR_040749.1|pseudogene|5/6|n.369+345G>A||||||	.	.	53	0	0	0	0,0	0,0	53,53	0,0	12	0	0	0	9,11	0,0	3,3	0,0
chr7	104319276	.	A	G	.	PASS	119	1	ref	119	1	AA->AG	.	84	58.41	0	-0.5	0	.	.	13.67	G|upstream_gene_variant|MODIFIER|Trim12a|Trim12a|transcript|NM_023835.2|protein_coding||c.-11945T>C|||||3781|,G|intron_variant|MODIFIER|Gm15133|Gm15133|transcript|NR_040749.1|pseudogene|5/6|n.369+390A>G||||||	.	.	60	1	0	0	59,60	0,0	0,0	0,0	23	0	0	0	13,13	0,0	10,11	0,0
chr7	104319444	.	G	A	.	PASS	125	1	ref	125	1	GG->AG	.	200	59.1	1	2.65	0	.	.	14.06	A|upstream_gene_variant|MODIFIER|Trim12a|Trim12a|transcript|NM_023835.2|protein_coding||c.-12113C>T|||||3949|,A|intron_variant|MODIFIER|Gm15133|Gm15133|transcript|NR_040749.1|pseudogene|5/6|n.369+558G>A||||||	.	.	166	0	0	0	0,0	0,0	166,166	0,0	33	0	0	0	8,9	0,0	25,25	0,0
chr7	104319939	.	G	C	.	PASS	167	1	ref	3070	1	GG->CG	.	485	16.03	387	0.63	0	.	.	10.09	C|upstream_gene_variant|MODIFIER|Trim12a|Trim12a|transcript|NM_023835.2|protein_coding||c.-12608C>G|||||4444|,C|intron_variant|MODIFIER|Gm15133|Gm15133|transcript|NR_040749.1|pseudogene|5/6|n.369+1053G>C||||||	.	.	58	0	0	0	0,0	0,1	58,291	0,0	31	0	0	0	0,0	22,118	9,75	0,0
chr7	104319949	.	G	A	.	PASS	207	1	ref	3070	1	GG->AG	.	481	18.16	361	-2.43	0	.	.	10.09	A|upstream_gene_variant|MODIFIER|Trim12a|Trim12a|transcript|NM_023835.2|protein_coding||c.-12618C>T|||||4454|,A|intron_variant|MODIFIER|Gm15133|Gm15133|transcript|NR_040749.1|pseudogene|5/6|n.369+1063G>A||||||	.	.	74	0	0	0	0,0	0,0	74,297	0,2	35	0	0	0	24,114	0,0	11,68	0,0
chr7	104319958	.	G	T	.	PASS	213	1	ref	3070	1	GG->GT	.	476	19.51	340	-2.59	0	.	.	10.09	T|upstream_gene_variant|MODIFIER|Trim12a|Trim12a|transcript|NM_023835.2|protein_coding||c.-12627C>A|||||4463|,T|intron_variant|MODIFIER|Gm15133|Gm15133|transcript|NR_040749.1|pseudogene|5/6|n.369+1072G>T||||||	.	.	88	0	0	0	0,0	0,0	88,296	0,0	35	0	0	0	0,0	1,1	12,68	22,111
chr7	104319992	.	G	T	.	PASS	246	1	ref	3070	1	GG->GT	.	475	23.21	265	-1.73	0	.	.	10.19	T|upstream_gene_variant|MODIFIER|Trim12a|Trim12a|transcript|NM_023835.2|protein_coding||c.-12661C>A|||||4497|,T|intron_variant|MODIFIER|Gm15133|Gm15133|transcript|NR_040749.1|pseudogene|5/6|n.369+1106G>T||||||	.	.	124	0	0	0	0,0	0,0	124,301	0,0	53	0	0	0	0,0	0,0	23,66	30,108
chr7	104320025	.	A	C	.	PASS	436	1	ref	3070	1	AA->AC	.	533	36.77	185	0.24	0	.	.	11.16	C|upstream_gene_variant|MODIFIER|Trim12a|Trim12a|transcript|NM_023835.2|protein_coding||c.-12694T>G|||||4530|,C|intron_variant|MODIFIER|Gm15133|Gm15133|transcript|NR_040749.1|pseudogene|5/6|n.369+1139A>C||||||	.	.	218	1	0	0	217,339	0,0	0,0	0,1	95	0	0	0	36,63	59,130	0,0	0,0
chr7	104320095	.	G	C	.	PASS	529	1	ref	3070	1	GG->CG	.	518	48.55	46	0.96	0	.	.	11.44	C|upstream_gene_variant|MODIFIER|Trim12a|Trim12a|transcript|NM_023835.2|protein_coding||c.-12764C>G|||||4600|,C|intron_variant|MODIFIER|Gm15133|Gm15133|transcript|NR_040749.1|pseudogene|5/6|n.369+1209G>C||||||	.	.	300	0	0	0	0,0	0,0	300,341	0,0	123	0	0	0	0,0	71,117	51,59	1,1
chr7	104320116	.	C	T	.	PASS	528	1	ref	3070	1	CC->CT	.	460	51.92	16	-0.18	0	.	.	13.12	T|upstream_gene_variant|MODIFIER|Trim12a|Trim12a|transcript|NM_023835.2|protein_coding||c.-12785G>A|||||4621|,T|intron_variant|MODIFIER|Gm15133|Gm15133|transcript|NR_040749.1|pseudogene|5/6|n.369+1230C>T||||||	.	.	284	1	0	0	1,1	282,301	0,1	0,0	121	0	0	0	0,0	47,52	0,0	74,105
chr7	104320176	.	T	C	.	PASS	237	1	ref	3070	1	TT->CT	.	246	54.98	0	-0.21	0	.	.	13.14	C|upstream_gene_variant|MODIFIER|Trim12a|Trim12a|transcript|NM_023835.2|protein_coding||c.-12845A>G|||||4681|,C|intron_variant|MODIFIER|Gm15133|Gm15133|transcript|NR_040749.1|pseudogene|5/6|n.369+1290T>C||||||	.	.	159	0	0	0	0,0	0,0	1,1	158,159	64	4	0	0	0,1	28,50	1,4	31,31
chr7	104331223	.	C	T	.	PASS	130	1	ref	130	1	CC->CT	.	143	43.06	1	-1.01	0	.	.	13.11	T|missense_variant&splice_region_variant|MODERATE|Trim34b|Trim34b|transcript|NM_001243916.1|protein_coding|3/7|c.517C>T|p.Arg173Cys|594/1535|517/1458|173/485||	.	.	123	1	0	0	0,0	122,125	0,0	0,0	16	0	0	0	0,0	9,10	0,0	7,8
chr7	104331543	.	A	C	.	PASS	124	1	ref	106	1	AA->AC	.	49	57.88	0	0	0	.	.	13.52	C|intron_variant|MODIFIER|Trim34b|Trim34b|transcript|NM_001243916.1|protein_coding|3/6|c.747+90A>C||||||	.	.	26	0	0	0	26,26	0,0	0,0	0,0	23	0	0	0	0,0	23,23	0,0	0,0
chr7	104340250	.	G	T	.	PASS	84	1	ref	84	1	GG->GT	.	367	59.73	0	-2.48	0	.	.	8.27	T|3_prime_UTR_variant|MODIFIER|Trim12c|Trim12c|transcript|NM_001146007.1|protein_coding|8/8|c.*525C>A|||||525|,T|3_prime_UTR_variant|MODIFIER|Trim12c|Trim12c|transcript|NM_175677.4|protein_coding|8/8|c.*525C>A|||||525|,T|downstream_gene_variant|MODIFIER|Trim34b|Trim34b|transcript|NM_001243916.1|protein_coding||c.*3633G>T|||||3633|	.	.	203	0	0	0	0,0	0,0	203,203	0,0	164	1	0	0	2,2	0,0	157,158	4,4
chr7	104340383	.	A	C	.	PASS	1371	1	ref	3070	1	AA->AC	.	727	59.71	0	0.2	0	.	.	18.02	C|3_prime_UTR_variant|MODIFIER|Trim12c|Trim12c|transcript|NM_001146007.1|protein_coding|8/8|c.*392T>G|||||392|,C|3_prime_UTR_variant|MODIFIER|Trim12c|Trim12c|transcript|NM_175677.4|protein_coding|8/8|c.*392T>G|||||392|,C|downstream_gene_variant|MODIFIER|Trim34b|Trim34b|transcript|NM_001243916.1|protein_coding||c.*3766A>C|||||3766|	.	.	404	2	0	0	401,403	1,1	0,0	0,0	321	1	0	0	65,66	255,257	0,0	0,0
chr7	104340787	.	C	T	.	PASS	816	1	ref	3070	1	CC->CT	.	418	59.96	0	2.05	0	.	.	17.62	T|stop_gained|HIGH|Trim12c|Trim12c|transcript|NM_001146007.1|protein_coding|8/8|c.1482G>A|p.Trp494*|1703/3736|1482/1494|494/497||,T|stop_gained|HIGH|Trim12c|Trim12c|transcript|NM_175677.4|protein_coding|8/8|c.1482G>A|p.Trp494*|1584/3617|1482/1494|494/497||,T|downstream_gene_variant|MODIFIER|Trim34b|Trim34b|transcript|NM_001243916.1|protein_coding||c.*4170C>T|||||4170|	.	.	242	3	0	0	1,1	238,241	0,0	0,0	176	1	0	0	0,0	34,34	0,0	141,142
chr7	104340988	.	C	T	.	PASS	1019	1	ref	3070	1	CC->CT	.	703	41.27	107	0.08	0	.	.	11.31	T|synonymous_variant|LOW|Trim12c|Trim12c|transcript|NM_001146007.1|protein_coding|8/8|c.1281G>A|p.Lys427Lys|1502/3736|1281/1494|427/497||,T|synonymous_variant|LOW|Trim12c|Trim12c|transcript|NM_175677.4|protein_coding|8/8|c.1281G>A|p.Lys427Lys|1383/3617|1281/1494|427/497||,T|downstream_gene_variant|MODIFIER|Trim34b|Trim34b|transcript|NM_001243916.1|protein_coding||c.*4371C>T|||||4371|	.	.	345	2	0	0	1,1	342,433	0,0	0,0	234	0	0	0	0,0	57,67	0,0	177,202
chr7	104342361	.	G	C	.	PASS	697	1	ref	3070	1	GG->CG	.	407	55.76	4	-1.09	0	.	.	13.05	C|intron_variant|MODIFIER|Trim12c|Trim12c|transcript|NM_001146007.1|protein_coding|5/7|c.771-386C>G||||||,C|intron_variant|MODIFIER|Trim12c|Trim12c|transcript|NM_175677.4|protein_coding|5/7|c.771-386C>G||||||	.	.	186	1	0	0	0,0	0,0	184,185	1,1	209	2	0	0	0,0	167,181	40,40	0,0
chr7	104347976	.	G	T	.	PASS	1140	1	ref	3070	1	GG->GT	.	711	45.61	2	0.31	0	.	.	13.05	T|missense_variant|MODERATE|Trim12c|Trim12c|transcript|NM_001146007.1|protein_coding|2/8|c.372C>A|p.His124Gln|593/3736|372/1494|124/497||,T|missense_variant|MODERATE|Trim12c|Trim12c|transcript|NM_175677.4|protein_coding|2/8|c.372C>A|p.His124Gln|474/3617|372/1494|124/497||	.	.	402	7	0	0	0,0	0,0	395,413	0,0	294	8	0	0	0,0	0,0	78,80	208,218
chr7	104348299	.	G	C	.	PASS	1355	1	ref	3070	1	GG->CG	.	793	58.61	0	-0.73	0	.	.	13.84	C|missense_variant|MODERATE|Trim12c|Trim12c|transcript|NM_001146007.1|protein_coding|2/8|c.49C>G|p.Leu17Val|270/3736|49/1494|17/497||,C|missense_variant|MODERATE|Trim12c|Trim12c|transcript|NM_175677.4|protein_coding|2/8|c.49C>G|p.Leu17Val|151/3617|49/1494|17/497||	.	.	433	0	0	0	0,0	0,0	433,433	0,0	358	1	0	0	0,0	265,267	92,93	0,0
chr7	104356769	.	T	C	.	PASS	72	1	ref	72	1	TT->CT	.	261	58.89	5	-2.22	0	.	.	13.07	C|3_prime_UTR_variant|MODIFIER|Trim30b|Trim30b|transcript|NM_175648.2|protein_coding|2/2|c.*399A>G|||||399|,C|upstream_gene_variant|MODIFIER|Trim12c|Trim12c|transcript|NM_001146007.1|protein_coding||c.-8422A>G|||||3411|,C|upstream_gene_variant|MODIFIER|Trim12c|Trim12c|transcript|NM_175677.4|protein_coding||c.-8422A>G|||||3420|	.	.	228	1	0	0	0,0	0,0	0,0	227,229	25	0	0	0	0,0	4,11	0,0	21,21
chr7	104356786	.	A	C	.	PASS	69	1	ref	69	1	AA->AC	.	305	59.01	5	-1.31	0	.	.	10.96	C|3_prime_UTR_variant|MODIFIER|Trim30b|Trim30b|transcript|NM_175648.2|protein_coding|2/2|c.*382T>G|||||382|,C|upstream_gene_variant|MODIFIER|Trim12c|Trim12c|transcript|NM_001146007.1|protein_coding||c.-8439T>G|||||3428|,C|upstream_gene_variant|MODIFIER|Trim12c|Trim12c|transcript|NM_175677.4|protein_coding||c.-8439T>G|||||3437|	.	.	267	1	0	0	266,269	0,0	0,0	0,0	28	0	0	0	24,24	4,11	0,0	0,0
chr7	104357258	.	T	A	.	PASS	158	1	ref	157	1	TT->AT	.	283	58.41	0	-5.38	0	.	.	11.12	A|synonymous_variant|LOW|Trim30b|Trim30b|transcript|NM_175648.2|protein_coding|2/2|c.390A>T|p.Leu130Leu|911/2771|390/480|130/159||,A|upstream_gene_variant|MODIFIER|Trim12c|Trim12c|transcript|NM_001146007.1|protein_coding||c.-8911A>T|||||3900|,A|upstream_gene_variant|MODIFIER|Trim12c|Trim12c|transcript|NM_175677.4|protein_coding||c.-8911A>T|||||3909|	.	.	195	0	0	0	0,0	0,0	0,0	195,196	87	34	0	0	14,48	0,0	0,0	39,39
chr7	104357269	.	G	T	.	PASS	371	1	ref	3070	1	GG->GT	.	314	58.57	0	-2.48	0	.	.	13.81	T|missense_variant|MODERATE|Trim30b|Trim30b|transcript|NM_175648.2|protein_coding|2/2|c.379C>A|p.Pro127Thr|900/2771|379/480|127/159||,T|upstream_gene_variant|MODIFIER|Trim12c|Trim12c|transcript|NM_001146007.1|protein_coding||c.-8922C>A|||||3911|,T|upstream_gene_variant|MODIFIER|Trim12c|Trim12c|transcript|NM_175677.4|protein_coding||c.-8922C>A|||||3920|	.	.	213	1	0	0	0,0	0,0	212,214	0,0	100	0	0	0	0,0	0,0	47,47	53,53
chr7	104357270	.	A	G	.	PASS	377	2	ref	3070	1	AA->AG	.	320	58.59	0	-2.63	0	.	.	13.84	G|synonymous_variant|LOW|Trim30b|Trim30b|transcript|NM_175648.2|protein_coding|2/2|c.378T>C|p.Cys126Cys|899/2771|378/480|126/159||,G|upstream_gene_variant|MODIFIER|Trim12c|Trim12c|transcript|NM_001146007.1|protein_coding||c.-8923T>C|||||3912|,G|upstream_gene_variant|MODIFIER|Trim12c|Trim12c|transcript|NM_175677.4|protein_coding||c.-8923T>C|||||3921|	.	.	215	1	0	0	214,215	0,0	0,0	0,1	104	0	0	0	48,48	0,0	56,56	0,0
chr7	104357308	.	G	A	.	PASS	619	1	ref	3070	1	GG->AG	.	405	58.77	0	2.4	0	.	.	13.43	A|missense_variant|MODERATE|Trim30b|Trim30b|transcript|NM_175648.2|protein_coding|2/2|c.340C>T|p.Leu114Phe|861/2771|340/480|114/159||,A|upstream_gene_variant|MODIFIER|Trim12c|Trim12c|transcript|NM_001146007.1|protein_coding||c.-8961C>T|||||3950|,A|upstream_gene_variant|MODIFIER|Trim12c|Trim12c|transcript|NM_175677.4|protein_coding||c.-8961C>T|||||3959|	.	.	250	1	0	0	0,0	0,0	249,250	0,0	155	0	0	0	103,103	0,0	52,52	0,0
chr7	104357371	.	A	T	.	PASS	266	1	ref	3070	1	AA->AT	.	557	59.31	0	-1.54	0	.	.	11.04	T|missense_variant|MODERATE|Trim30b|Trim30b|transcript|NM_175648.2|protein_coding|2/2|c.277T>A|p.Tyr93Asn|798/2771|277/480|93/159||,T|upstream_gene_variant|MODIFIER|Trim12c|Trim12c|transcript|NM_001146007.1|protein_coding||c.-9024T>A|||||4013|,T|upstream_gene_variant|MODIFIER|Trim12c|Trim12c|transcript|NM_175677.4|protein_coding||c.-9024T>A|||||4022|	.	.	321	2	0	0	319,320	0,0	0,0	0,1	234	129	0	0	74,76	0,0	0,0	31,160
chr7	104357376	.	A	G	.	PASS	261	1	ref	3070	1	AA->AG	.	554	59.28	0	-3.13	0	.	.	10.87	G|missense_variant|MODERATE|Trim30b|Trim30b|transcript|NM_175648.2|protein_coding|2/2|c.272T>C|p.Met91Thr|793/2771|272/480|91/159||,G|upstream_gene_variant|MODIFIER|Trim12c|Trim12c|transcript|NM_001146007.1|protein_coding||c.-9029T>C|||||4018|,G|upstream_gene_variant|MODIFIER|Trim12c|Trim12c|transcript|NM_175677.4|protein_coding||c.-9029T>C|||||4027|	.	.	320	2	0	0	318,320	0,0	0,0	0,0	232	129	0	0	73,75	0,0	30,159	0,0
chr7	104357386	.	T	C	.	PASS	888	1	ref	3070	1	TT->CT	.	564	58.9	0	-0.14	0	.	.	13.9	C|missense_variant|MODERATE|Trim30b|Trim30b|transcript|NM_175648.2|protein_coding|2/2|c.262A>G|p.Ile88Val|783/2771|262/480|88/159||,C|upstream_gene_variant|MODIFIER|Trim12c|Trim12c|transcript|NM_001146007.1|protein_coding||c.-9039A>G|||||4028|,C|upstream_gene_variant|MODIFIER|Trim12c|Trim12c|transcript|NM_175677.4|protein_coding||c.-9039A>G|||||4037|	.	.	324	2	0	0	0,0	0,0	0,0	322,324	238	12	0	0	0,0	159,171	0,0	67,69
chr7	104357430	.	G	T	.	PASS	847	2	ref	3070	1	GG->GT	.	569	58.16	0	-0.82	0	.	.	13.61	T|missense_variant|MODERATE|Trim30b|Trim30b|transcript|NM_175648.2|protein_coding|2/2|c.218C>A|p.Thr73Asn|739/2771|218/480|73/159||,T|upstream_gene_variant|MODIFIER|Trim12c|Trim12c|transcript|NM_001146007.1|protein_coding||c.-9083C>A|||||4072|,T|upstream_gene_variant|MODIFIER|Trim12c|Trim12c|transcript|NM_175677.4|protein_coding||c.-9083C>A|||||4081|	.	.	335	0	0	0	0,0	0,0	335,336	0,0	231	0	0	0	0,0	0,0	77,79	154,154
chr7	104357431	.	T	C	.	PASS	841	2	ref	3070	1	TT->CT	.	570	58.16	0	-1.04	0	.	.	13.61	C|missense_variant|MODERATE|Trim30b|Trim30b|transcript|NM_175648.2|protein_coding|2/2|c.217A>G|p.Thr73Ala|738/2771|217/480|73/159||,C|upstream_gene_variant|MODIFIER|Trim12c|Trim12c|transcript|NM_001146007.1|protein_coding||c.-9084A>G|||||4073|,C|upstream_gene_variant|MODIFIER|Trim12c|Trim12c|transcript|NM_175677.4|protein_coding||c.-9084A>G|||||4082|	.	.	333	0	0	0	0,0	0,0	0,0	333,334	234	0	0	0	0,0	155,155	0,0	79,81
chr7	104357468	.	A	T	.	PASS	857	2	ref	3070	1	AA->AT	.	600	58.12	0	-0.5	0	.	.	13.61	T|synonymous_variant|LOW|Trim30b|Trim30b|transcript|NM_175648.2|protein_coding|2/2|c.180T>A|p.Ser60Ser|701/2771|180/480|60/159||,T|upstream_gene_variant|MODIFIER|Trim12c|Trim12c|transcript|NM_001146007.1|protein_coding||c.-9121T>A|||||4110|,T|upstream_gene_variant|MODIFIER|Trim12c|Trim12c|transcript|NM_175677.4|protein_coding||c.-9121T>A|||||4119|	.	.	329	0	0	0	329,330	0,0	0,0	0,0	268	1	0	0	93,96	0,0	0,0	174,174
chr7	104357484	.	G	A	.	PASS	841	1	ref	3070	1	GG->AG	.	580	58.02	0	0.78	0	.	.	13.61	A|missense_variant|MODERATE|Trim30b|Trim30b|transcript|NM_175648.2|protein_coding|2/2|c.164C>T|p.Ala55Val|685/2771|164/480|55/159||,A|upstream_gene_variant|MODIFIER|Trim12c|Trim12c|transcript|NM_001146007.1|protein_coding||c.-9137C>T|||||4126|,A|upstream_gene_variant|MODIFIER|Trim12c|Trim12c|transcript|NM_175677.4|protein_coding||c.-9137C>T|||||4135|	.	.	330	0	0	0	0,0	0,0	330,331	0,0	247	4	0	0	157,160	2,2	84,86	0,1
chr7	104357498	.	A	G	.	PASS	822	1	ref	3070	1	AA->AG	.	563	57.86	0	0.96	0	.	.	13.52	G|synonymous_variant|LOW|Trim30b|Trim30b|transcript|NM_175648.2|protein_coding|2/2|c.150T>C|p.His50His|671/2771|150/480|50/159||,G|upstream_gene_variant|MODIFIER|Trim12c|Trim12c|transcript|NM_001146007.1|protein_coding||c.-9151T>C|||||4140|,G|upstream_gene_variant|MODIFIER|Trim12c|Trim12c|transcript|NM_175677.4|protein_coding||c.-9151T>C|||||4149|	.	.	312	0	0	0	312,313	0,0	0,0	0,0	250	3	0	0	85,86	0,0	162,164	0,0
chr7	104357563	.	T	A	.	PASS	680	1	ref	3070	1	TT->AT	.	498	50.73	55	0.64	0	.	.	11.31	A|missense_variant|MODERATE|Trim30b|Trim30b|transcript|NM_175648.2|protein_coding|2/2|c.85A>T|p.Thr29Ser|606/2771|85/480|29/159||,A|upstream_gene_variant|MODIFIER|Trim12c|Trim12c|transcript|NM_001146007.1|protein_coding||c.-9216A>T|||||4205|,A|upstream_gene_variant|MODIFIER|Trim12c|Trim12c|transcript|NM_175677.4|protein_coding||c.-9216A>T|||||4214|	.	.	227	2	0	0	0,0	0,0	0,0	225,258	212	3	0	0	143,163	0,0	0,0	66,77
chr7	104357568	.	A	G	.	PASS	656	1	ref	3070	1	AA->AG	.	498	49.82	65	1.17	0	.	.	11.31	G|missense_variant|MODERATE|Trim30b|Trim30b|transcript|NM_175648.2|protein_coding|2/2|c.80T>C|p.Ile27Thr|601/2771|80/480|27/159||,G|upstream_gene_variant|MODIFIER|Trim12c|Trim12c|transcript|NM_001146007.1|protein_coding||c.-9221T>C|||||4210|,G|upstream_gene_variant|MODIFIER|Trim12c|Trim12c|transcript|NM_175677.4|protein_coding||c.-9221T>C|||||4219|	.	.	217	2	0	0	215,250	0,1	0,0	0,0	212	3	0	0	67,82	0,0	142,165	0,0
chr7	104357583	.	A	C	.	PASS	634	1	ref	3070	1	AA->AC	.	501	46.76	95	0.61	0	.	.	11.31	C|missense_variant|MODERATE|Trim30b|Trim30b|transcript|NM_175648.2|protein_coding|2/2|c.65T>G|p.Leu22Arg|586/2771|65/480|22/159||,C|upstream_gene_variant|MODIFIER|Trim12c|Trim12c|transcript|NM_001146007.1|protein_coding||c.-9236T>G|||||4225|,C|upstream_gene_variant|MODIFIER|Trim12c|Trim12c|transcript|NM_175677.4|protein_coding||c.-9236T>G|||||4234|	.	.	209	2	0	0	207,256	0,0	0,0	0,0	190	4	0	0	57,77	129,168	0,0	0,0
chr7	104357638	.	C	A	.	PASS	359	1	ref	3070	1	CC->AC	.	516	28.87	268	0.19	0	.	.	10.56	A|missense_variant|MODERATE|Trim30b|Trim30b|transcript|NM_175648.2|protein_coding|2/2|c.10G>T|p.Ala4Ser|531/2771|10/480|4/159||,A|upstream_gene_variant|MODIFIER|Trim12c|Trim12c|transcript|NM_001146007.1|protein_coding||c.-9291G>T|||||4280|,A|upstream_gene_variant|MODIFIER|Trim12c|Trim12c|transcript|NM_175677.4|protein_coding||c.-9291G>T|||||4289|	.	.	119	0	0	0	1,1	118,263	0,0	0,0	121	1	0	0	83,167	37,85	0,0	0,0
chr7	104357814	.	G	A	.	PASS	36	1	ref	36	1	GG->AG	.	475	17.71	370	-0.86	0	.	.	7.11	A|5_prime_UTR_premature_start_codon_gain_variant|LOW|Trim30b|Trim30b|transcript|NM_175648.2|protein_coding|2/2|c.-167C>T||||||,A|5_prime_UTR_variant|MODIFIER|Trim30b|Trim30b|transcript|NM_175648.2|protein_coding|2/2|c.-167C>T|||||167|,A|upstream_gene_variant|MODIFIER|Trim12c|Trim12c|transcript|NM_001146007.1|protein_coding||c.-9467C>T|||||4456|,A|upstream_gene_variant|MODIFIER|Trim12c|Trim12c|transcript|NM_175677.4|protein_coding||c.-9467C>T|||||4465|	.	.	79	0	0	0	0,0	0,0	78,293	1,2	22	0	0	0	5,91	0,0	17,89	0,0
chr7	104357823	.	G	T	.	PASS	56	1	ref	56	1	GG->GT	.	452	18.46	343	-1.37	0	.	.	8.99	T|5_prime_UTR_variant|MODIFIER|Trim30b|Trim30b|transcript|NM_175648.2|protein_coding|2/2|c.-176C>A|||||176|,T|upstream_gene_variant|MODIFIER|Trim12c|Trim12c|transcript|NM_001146007.1|protein_coding||c.-9476C>A|||||4465|,T|upstream_gene_variant|MODIFIER|Trim12c|Trim12c|transcript|NM_175677.4|protein_coding||c.-9476C>A|||||4474|	.	.	82	0	0	0	0,0	0,0	82,280	0,0	23	0	0	0	0,0	0,0	17,88	6,84
chr7	104357857	.	G	T	.	PASS	133	1	ref	133	1	GG->GT	.	424	22.5	266	-2.09	0	.	.	10.19	T|5_prime_UTR_premature_start_codon_gain_variant|LOW|Trim30b|Trim30b|transcript|NM_175648.2|protein_coding|2/2|c.-210C>A||||||,T|5_prime_UTR_variant|MODIFIER|Trim30b|Trim30b|transcript|NM_175648.2|protein_coding|2/2|c.-210C>A|||||210|,T|upstream_gene_variant|MODIFIER|Trim12c|Trim12c|transcript|NM_001146007.1|protein_coding||c.-9510C>A|||||4499|,T|upstream_gene_variant|MODIFIER|Trim12c|Trim12c|transcript|NM_175677.4|protein_coding||c.-9510C>A|||||4508|	.	.	116	0	0	0	0,0	0,0	116,289	0,0	29	0	0	0	0,0	0,0	19,75	10,60
chr7	104357960	.	G	C	.	PASS	164	1	ref	3070	1	GG->CG	.	411	51.36	44	0.55	0	.	.	10.79	C|5_prime_UTR_variant|MODIFIER|Trim30b|Trim30b|transcript|NM_175648.2|protein_coding|2/2|c.-313C>G|||||313|,C|upstream_gene_variant|MODIFIER|Trim12c|Trim12c|transcript|NM_001146007.1|protein_coding||c.-9613C>G|||||4602|,C|upstream_gene_variant|MODIFIER|Trim12c|Trim12c|transcript|NM_175677.4|protein_coding||c.-9613C>G|||||4611|	.	.	286	2	0	0	0,0	0,0	283,325	1,2	62	1	0	0	0,0	14,31	47,53	0,0
chr7	104357981	.	C	T	.	PASS	111	1	ref	111	1	CC->CT	.	373	54.51	21	-0.63	0	.	.	10.22	T|splice_region_variant|LOW|Trim30b|Trim30b|transcript|NM_175648.2|protein_coding|2/2|c.-334G>A||||||,T|5_prime_UTR_variant|MODIFIER|Trim30b|Trim30b|transcript|NM_175648.2|protein_coding|2/2|c.-334G>A|||||334|,T|upstream_gene_variant|MODIFIER|Trim12c|Trim12c|transcript|NM_001146007.1|protein_coding||c.-9634G>A|||||4623|,T|upstream_gene_variant|MODIFIER|Trim12c|Trim12c|transcript|NM_175677.4|protein_coding||c.-9634G>A|||||4632|	.	.	276	1	0	0	2,3	273,297	0,0	0,0	59	1	0	0	0,0	47,49	1,1	10,23
chr7	104358261	.	T	C	.	PASS	73	1	ref	73	1	TT->CT	.	43	60	0	0.2	0	.	.	19.73	C|upstream_gene_variant|MODIFIER|Trim12c|Trim12c|transcript|NM_001146007.1|protein_coding||c.-9914A>G|||||4903|,C|upstream_gene_variant|MODIFIER|Trim12c|Trim12c|transcript|NM_175677.4|protein_coding||c.-9914A>G|||||4912|,C|intron_variant|MODIFIER|Trim30b|Trim30b|transcript|NM_175648.2|protein_coding|1/1|c.-335+199A>G||||||	.	.	29	0	0	0	0,0	0,0	0,0	29,29	14	0	0	0	0,0	9,9	0,0	5,5
chr7	104358292	.	T	C	.	PASS	162	1	ref	3070	1	TT->CT	.	94	60	0	-0.5	0	.	.	19.73	C|upstream_gene_variant|MODIFIER|Trim12c|Trim12c|transcript|NM_001146007.1|protein_coding||c.-9945A>G|||||4934|,C|upstream_gene_variant|MODIFIER|Trim12c|Trim12c|transcript|NM_175677.4|protein_coding||c.-9945A>G|||||4943|,C|intron_variant|MODIFIER|Trim30b|Trim30b|transcript|NM_175648.2|protein_coding|1/1|c.-335+168A>G||||||	.	.	61	0	0	0	0,0	0,0	0,0	61,62	32	0	0	0	0,0	19,19	0,0	13,13
chr7	104358298	.	T	G	.	PASS	166	1	ref	3070	1	TT->GT	.	97	60	0	-0.5	0	.	.	19.73	G|upstream_gene_variant|MODIFIER|Trim12c|Trim12c|transcript|NM_001146007.1|protein_coding||c.-9951A>C|||||4940|,G|upstream_gene_variant|MODIFIER|Trim12c|Trim12c|transcript|NM_175677.4|protein_coding||c.-9951A>C|||||4949|,G|intron_variant|MODIFIER|Trim30b|Trim30b|transcript|NM_175648.2|protein_coding|1/1|c.-335+162A>C||||||	.	.	64	0	0	0	0,0	0,0	0,0	64,65	32	0	0	0	0,0	0,0	19,19	13,13
chr7	104358324	.	T	C	.	PASS	251	1	ref	3070	1	TT->CT	.	152	60	0	0.45	0	.	.	19.73	C|upstream_gene_variant|MODIFIER|Trim12c|Trim12c|transcript|NM_001146007.1|protein_coding||c.-9977A>G|||||4966|,C|upstream_gene_variant|MODIFIER|Trim12c|Trim12c|transcript|NM_175677.4|protein_coding||c.-9977A>G|||||4975|,C|intron_variant|MODIFIER|Trim30b|Trim30b|transcript|NM_175648.2|protein_coding|1/1|c.-335+136A>G||||||	.	.	105	0	0	0	0,0	0,0	0,0	105,106	46	0	0	0	0,0	30,30	0,0	16,16
chr7	104358337	.	G	C	.	PASS	336	1	ref	3070	1	GG->CG	.	197	60	0	1.43	0	.	.	19.73	C|upstream_gene_variant|MODIFIER|Trim12c|Trim12c|transcript|NM_001146007.1|protein_coding||c.-9990C>G|||||4979|,C|upstream_gene_variant|MODIFIER|Trim12c|Trim12c|transcript|NM_175677.4|protein_coding||c.-9990C>G|||||4988|,C|intron_variant|MODIFIER|Trim30b|Trim30b|transcript|NM_175648.2|protein_coding|1/1|c.-335+123C>G||||||	.	.	136	0	0	0	0,0	0,0	136,137	0,0	60	0	0	0	0,0	42,42	18,18	0,0
chr7	104358377	.	A	T	.	PASS	497	1	ref	3070	1	AA->AT	.	348	60	0	0.25	0	.	.	19.73	T|intron_variant|MODIFIER|Trim30b|Trim30b|transcript|NM_175648.2|protein_coding|1/1|c.-335+83T>A||||||	.	.	241	1	0	0	240,242	0,0	0,0	0,0	106	0	0	0	38,38	0,0	0,0	68,68
chr7	104358427	.	A	C	.	PASS	980	1	ref	3070	1	AA->AC	.	630	60	0	2.45	0	.	.	19.74	C|intron_variant|MODIFIER|Trim30b|Trim30b|transcript|NM_175648.2|protein_coding|1/1|c.-335+33T>G||||||	.	.	408	2	0	0	406,410	0,0	0,0	0,0	219	0	0	0	66,66	153,154	0,0	0,0
chr7	104358452	.	T	G	.	PASS	1050	2	ref	3070	1	TT->GT	.	712	60	0	1.05	0	.	.	19.73	G|splice_region_variant&intron_variant|LOW|Trim30b|Trim30b|transcript|NM_175648.2|protein_coding|1/1|c.-335+8A>C||||||	.	.	450	6	0	0	1,2	0,0	1,1	442,448	260	1	0	0	0,0	0,0	178,180	81,81
chr7	104358462	.	T	G	.	PASS	1087	2	ref	3070	1	TT->GT	.	742	60	0	1.04	0	.	.	19.73	G|splice_region_variant|LOW|Trim30b|Trim30b|transcript|NM_175648.2|protein_coding|1/2|c.-337A>C||||||,G|5_prime_UTR_variant|MODIFIER|Trim30b|Trim30b|transcript|NM_175648.2|protein_coding|1/2|c.-337A>C|||||815|	.	.	469	7	0	0	0,1	0,0	0,0	462,469	271	0	0	0	0,0	0,0	183,184	88,88
chr7	104358496	.	G	C	.	PASS	203	1	ref	3070	1	GG->CG	.	734	60	0	6.02	0	.	.	10.04	C|5_prime_UTR_variant|MODIFIER|Trim30b|Trim30b|transcript|NM_175648.2|protein_coding|1/2|c.-371C>G|||||849|	.	.	453	5	0	0	0,0	0,0	448,455	0,0	278	178	0	0	0,0	18,197	82,82	0,0
chr7	104358501	.	T	A	.	PASS	177	1	ref	3070	1	TT->AT	.	722	60	0	5.2	0	.	.	9.83	A|5_prime_UTR_variant|MODIFIER|Trim30b|Trim30b|transcript|NM_175648.2|protein_coding|1/2|c.-376A>T|||||854|	.	.	446	4	0	0	0,1	0,0	0,0	442,447	273	178	0	0	13,192	0,0	0,0	82,82
chr7	104358509	.	T	A	.	PASS	160	1	ref	3070	1	TT->AT	.	710	60	0	-1.61	0	.	.	10.18	A|5_prime_UTR_variant|MODIFIER|Trim30b|Trim30b|transcript|NM_175648.2|protein_coding|1/2|c.-384A>T|||||862|	.	.	439	5	0	0	0,0	0,0	0,0	434,441	268	178	0	0	9,188	0,0	0,0	81,81
chr7	104358592	.	T	A	.	PASS	466	1	ref	3070	1	TT->AT	.	290	60	0	0.93	0	.	.	19.73	A|5_prime_UTR_variant|MODIFIER|Trim30b|Trim30b|transcript|NM_175648.2|protein_coding|1/2|c.-467A>T|||||945|	.	.	178	0	0	0	0,0	0,0	0,0	178,180	109	2	0	0	73,75	0,0	0,0	34,35
chr7	104358593	.	T	A	.	PASS	94	1	ref	94	1	TT->AT	.	286	60	0	4	0	.	.	12.27	A|5_prime_UTR_variant|MODIFIER|Trim30b|Trim30b|transcript|NM_175648.2|protein_coding|1/2|c.-468A>T|||||946|	.	.	178	0	0	0	0,0	0,0	0,0	178,180	105	2	0	0	7,8	0,0	0,0	96,98
chr7	104358648	.	C	T	.	PASS	208	1	ref	3070	1	CC->CT	.	111	60	0	-0.24	0	.	.	19.73	T|upstream_gene_variant|MODIFIER|Trim30b|Trim30b|transcript|NM_175648.2|protein_coding||c.-1001G>A|||||2|,T|intergenic_region|MODIFIER|Trim30b-Trim30a|Trim30b-Trim30a|intergenic_region|Trim30b-Trim30a|||n.104358648C>T||||||	.	.	69	0	0	0	0,0	69,70	0,0	0,0	40	1	0	0	0,0	10,11	0,0	29,30
chr7	104358687	.	C	A	.	PASS	89	1	ref	89	1	CC->AC	.	62	60	0	-0.63	0	.	.	19.73	A|upstream_gene_variant|MODIFIER|Trim30b|Trim30b|transcript|NM_175648.2|protein_coding||c.-1040G>T|||||41|,A|intergenic_region|MODIFIER|Trim30b-Trim30a|Trim30b-Trim30a|intergenic_region|Trim30b-Trim30a|||n.104358687C>A||||||	.	.	38	0	0	0	1,1	37,38	0,0	0,0	23	0	0	0	16,16	7,7	0,0	0,0
chr7	104358738	.	T	C	.	PASS	22	1	ref	22	1	TT->CT	.	19	60	0	-0.71	0	.	.	10.78	C|upstream_gene_variant|MODIFIER|Trim30b|Trim30b|transcript|NM_175648.2|protein_coding||c.-1091A>G|||||92|,C|intergenic_region|MODIFIER|Trim30b-Trim30a|Trim30b-Trim30a|intergenic_region|Trim30b-Trim30a|||n.104358738T>C||||||	.	.	12	0	0	0	0,0	0,0	0,0	12,12	7	0	0	0	0,0	4,4	0,0	3,3
chr7	104359578	.	G	A	.	PASS	135	1	ref	135	1	GG->AG	.	88	59.8	0	-2.75	0	.	.	17.62	A|upstream_gene_variant|MODIFIER|Trim30b|Trim30b|transcript|NM_175648.2|protein_coding||c.-1931C>T|||||932|,A|intergenic_region|MODIFIER|Trim30b-Trim30a|Trim30b-Trim30a|intergenic_region|Trim30b-Trim30a|||n.104359578G>A||||||	.	.	49	0	0	0	0,0	0,0	49,50	0,0	38	1	0	0	24,25	0,0	13,13	0,0
chr7	104359588	.	C	G	.	PASS	163	1	ref	3070	1	CC->CG	.	104	59.83	0	-1.16	0	.	.	17.62	G|upstream_gene_variant|MODIFIER|Trim30b|Trim30b|transcript|NM_175648.2|protein_coding||c.-1941G>C|||||942|,G|intergenic_region|MODIFIER|Trim30b-Trim30a|Trim30b-Trim30a|intergenic_region|Trim30b-Trim30a|||n.104359588C>G||||||	.	.	56	0	0	0	0,0	56,57	0,0	0,0	47	1	0	0	0,0	14,14	32,33	0,0
chr7	104359820	.	G	T	.	PASS	640	1	ref	3070	1	GG->GT	.	383	59.69	0	-1.32	0	.	.	18.02	T|upstream_gene_variant|MODIFIER|Trim30b|Trim30b|transcript|NM_175648.2|protein_coding||c.-2173C>A|||||1174|,T|intergenic_region|MODIFIER|Trim30b-Trim30a|Trim30b-Trim30a|intergenic_region|Trim30b-Trim30a|||n.104359820G>T||||||	.	.	182	2	0	0	0,0	0,0	179,182	1,1	200	3	0	0	0,0	0,0	44,44	153,156
chr7	104359836	.	C	T	.	PASS	508	1	ref	3070	1	CC->CT	.	319	59.62	0	-0.3	0	.	.	18.02	T|upstream_gene_variant|MODIFIER|Trim30b|Trim30b|transcript|NM_175648.2|protein_coding||c.-2189G>A|||||1190|,T|intergenic_region|MODIFIER|Trim30b-Trim30a|Trim30b-Trim30a|intergenic_region|Trim30b-Trim30a|||n.104359836C>T||||||	.	.	146	3	0	0	0,1	143,146	0,0	0,0	172	3	0	0	0,0	41,41	0,0	128,131
chr7	104359839	.	T	C	.	PASS	487	1	ref	3070	1	TT->CT	.	310	59.61	0	0.23	0	.	.	18.02	C|upstream_gene_variant|MODIFIER|Trim30b|Trim30b|transcript|NM_175648.2|protein_coding||c.-2192A>G|||||1193|,C|intergenic_region|MODIFIER|Trim30b-Trim30a|Trim30b-Trim30a|intergenic_region|Trim30b-Trim30a|||n.104359839T>C||||||	.	.	142	3	0	0	0,0	0,0	0,0	139,143	167	3	0	0	0,0	123,126	0,0	41,41
chr7	104359895	.	A	G	.	PASS	229	1	ref	3070	1	AA->AG	.	141	60	0	-0.29	0	.	.	19.73	G|upstream_gene_variant|MODIFIER|Trim30b|Trim30b|transcript|NM_175648.2|protein_coding||c.-2248T>C|||||1249|,G|intergenic_region|MODIFIER|Trim30b-Trim30a|Trim30b-Trim30a|intergenic_region|Trim30b-Trim30a|||n.104359895A>G||||||	.	.	67	0	0	0	67,67	0,0	0,0	0,0	74	0	0	0	17,17	0,0	57,57	0,0
chr7	104359987	.	C	T	.	PASS	17	1	ref	17	1	CC->CT	.	16	60	0	0	0	.	.	9.94	T|upstream_gene_variant|MODIFIER|Trim30b|Trim30b|transcript|NM_175648.2|protein_coding||c.-2340G>A|||||1341|,T|intergenic_region|MODIFIER|Trim30b-Trim30a|Trim30b-Trim30a|intergenic_region|Trim30b-Trim30a|||n.104359987C>T||||||	.	.	10	0	0	0	0,0	10,10	0,0	0,0	6	0	0	0	0,0	2,2	0,0	4,4
chr7	104362500	.	C	A	.	PASS	24	1	ref	24	1	CC->AC	.	13	60	0	0	0	.	.	7.46	A|upstream_gene_variant|MODIFIER|Trim30b|Trim30b|transcript|NM_175648.2|protein_coding||c.-4853G>T|||||3854|,A|intergenic_region|MODIFIER|Trim30b-Trim30a|Trim30b-Trim30a|intergenic_region|Trim30b-Trim30a|||n.104362500C>A||||||	.	.	11	0	0	0	0,0	11,11	0,0	0,0	2	0	0	0	2,2	0,0	0,0	0,0
chr7	104362537	.	T	A	.	PASS	87	1	ref	87	1	TT->AT	.	40	60	0	-1.06	0	.	.	14.81	A|upstream_gene_variant|MODIFIER|Trim30b|Trim30b|transcript|NM_175648.2|protein_coding||c.-4890A>T|||||3891|,A|intergenic_region|MODIFIER|Trim30b-Trim30a|Trim30b-Trim30a|intergenic_region|Trim30b-Trim30a|||n.104362537T>A||||||	.	.	33	0	0	0	0,0	0,0	0,0	33,33	7	2	0	0	4,6	0,0	0,0	1,1
chr7	104362604	.	A	G	.	PASS	100	1	ref	100	1	AA->AG	.	107	60	0	-2.12	0	.	.	11.95	G|upstream_gene_variant|MODIFIER|Trim30b|Trim30b|transcript|NM_175648.2|protein_coding||c.-4957T>C|||||3958|,G|intergenic_region|MODIFIER|Trim30b-Trim30a|Trim30b-Trim30a|intergenic_region|Trim30b-Trim30a|||n.104362604A>G||||||	.	.	92	0	0	0	92,92	0,0	0,0	0,0	15	8	0	0	3,3	0,0	4,12	0,0
chr7	104362615	.	T	C	.	PASS	160	1	ref	3070	1	TT->CT	.	124	60	0	-1.38	0	.	.	17.84	C|upstream_gene_variant|MODIFIER|Trim30b|Trim30b|transcript|NM_175648.2|protein_coding||c.-4968A>G|||||3969|,C|intergenic_region|MODIFIER|Trim30b-Trim30a|Trim30b-Trim30a|intergenic_region|Trim30b-Trim30a|||n.104362615T>C||||||	.	.	100	0	0	0	0,0	0,0	0,0	100,100	24	2	0	0	0,0	12,14	0,0	10,10
chr7	104362662	.	C	T	.	PASS	289	1	ref	3070	1	CC->CT	.	206	60	0	0.29	0	.	.	14.92	T|upstream_gene_variant|MODIFIER|Trim30b|Trim30b|transcript|NM_175648.2|protein_coding||c.-5015G>A|||||4016|,T|intergenic_region|MODIFIER|Trim30b-Trim30a|Trim30b-Trim30a|intergenic_region|Trim30b-Trim30a|||n.104362662C>T||||||	.	.	161	1	0	0	0,0	160,161	0,0	0,0	45	5	0	0	0,0	13,13	0,0	27,32
chr7	104362680	.	A	T	.	PASS	202	1	ref	3070	1	AA->AT	.	238	60	0	-2.99	0	.	.	14.02	T|upstream_gene_variant|MODIFIER|Trim30b|Trim30b|transcript|NM_175648.2|protein_coding||c.-5033T>A|||||4034|,T|intergenic_region|MODIFIER|Trim30b-Trim30a|Trim30b-Trim30a|intergenic_region|Trim30b-Trim30a|||n.104362680A>T||||||	.	.	179	0	0	0	179,179	0,0	0,0	0,0	58	28	0	0	15,16	0,0	0,0	15,43
chr7	104362683	.	C	A	.	PASS	372	2	ref	3070	1	CC->AC	.	245	60	0	-0.1	0	.	.	19.73	A|upstream_gene_variant|MODIFIER|Trim30b|Trim30b|transcript|NM_175648.2|protein_coding||c.-5036G>T|||||4037|,A|intergenic_region|MODIFIER|Trim30b-Trim30a|Trim30b-Trim30a|intergenic_region|Trim30b-Trim30a|||n.104362683C>A||||||	.	.	181	0	0	0	0,0	181,181	0,0	0,0	63	0	0	0	43,43	20,21	0,0	0,0
chr7	104362688	.	G	T	.	PASS	424	2	ref	3070	1	GG->GT	.	256	60	0	1.05	0	.	.	19.73	T|upstream_gene_variant|MODIFIER|Trim30b|Trim30b|transcript|NM_175648.2|protein_coding||c.-5041C>A|||||4042|,T|intergenic_region|MODIFIER|Trim30b-Trim30a|Trim30b-Trim30a|intergenic_region|Trim30b-Trim30a|||n.104362688G>T||||||	.	.	183	0	0	0	0,0	0,0	183,183	0,0	72	0	0	0	0,0	0,0	20,21	52,52
chr7	104362807	.	C	T	.	PASS	647	2	ref	3070	1	CC->CT	.	391	60	0	0.08	0	.	.	19.73	T|upstream_gene_variant|MODIFIER|Trim30b|Trim30b|transcript|NM_175648.2|protein_coding||c.-5160G>A|||||4161|,T|intergenic_region|MODIFIER|Trim30b-Trim30a|Trim30b-Trim30a|intergenic_region|Trim30b-Trim30a|||n.104362807C>T||||||	.	.	216	2	0	0	0,1	214,216	0,0	0,0	173	0	0	0	0,0	49,50	0,0	124,124
chr7	104362833	.	C	A	.	PASS	569	1	ref	3070	1	CC->AC	.	359	60	0	-1.23	0	.	.	19.73	A|upstream_gene_variant|MODIFIER|Trim30b|Trim30b|transcript|NM_175648.2|protein_coding||c.-5186G>T|||||4187|,A|intergenic_region|MODIFIER|Trim30b-Trim30a|Trim30b-Trim30a|intergenic_region|Trim30b-Trim30a|||n.104362833C>A||||||	.	.	196	1	0	0	0,0	195,198	0,0	0,0	161	0	0	0	109,109	51,51	0,0	1,1
chr7	104362866	.	C	T	.	PASS	492	1	ref	3070	1	CC->CT	.	305	60	0	-0.64	0	.	.	19.73	T|upstream_gene_variant|MODIFIER|Trim30b|Trim30b|transcript|NM_175648.2|protein_coding||c.-5219G>A|||||4220|,T|intergenic_region|MODIFIER|Trim30b-Trim30a|Trim30b-Trim30a|intergenic_region|Trim30b-Trim30a|||n.104362866C>T||||||	.	.	169	1	0	0	0,0	168,171	0,0	0,0	134	1	0	0	0,0	42,42	2,2	89,90
chr7	104362921	.	C	T	.	PASS	260	1	ref	3070	1	CC->CT	.	154	60	0	-0.15	0	.	.	19.73	T|upstream_gene_variant|MODIFIER|Trim30b|Trim30b|transcript|NM_175648.2|protein_coding||c.-5274G>A|||||4275|,T|intergenic_region|MODIFIER|Trim30b-Trim30a|Trim30b-Trim30a|intergenic_region|Trim30b-Trim30a|||n.104362921C>T||||||	.	.	86	0	0	0	0,0	86,87	0,0	0,0	67	1	0	0	0,1	20,20	0,0	46,46
chr7	104362975	.	T	C	.	PASS	113	1	ref	113	1	TT->CT	.	55	60	0	0.74	0	.	.	19.73	C|upstream_gene_variant|MODIFIER|Trim30b|Trim30b|transcript|NM_175648.2|protein_coding||c.-5328A>G|||||4329|,C|intergenic_region|MODIFIER|Trim30b-Trim30a|Trim30b-Trim30a|intergenic_region|Trim30b-Trim30a|||n.104362975T>C||||||	.	.	39	0	0	0	0,0	0,0	0,0	39,39	16	0	0	0	0,0	13,13	0,0	3,3
chr7	104362980	.	T	C	.	PASS	105	1	ref	105	1	TT->CT	.	52	60	0	1.01	0	.	.	19.73	C|upstream_gene_variant|MODIFIER|Trim30b|Trim30b|transcript|NM_175648.2|protein_coding||c.-5333A>G|||||4334|,C|intergenic_region|MODIFIER|Trim30b-Trim30a|Trim30b-Trim30a|intergenic_region|Trim30b-Trim30a|||n.104362980T>C||||||	.	.	37	0	0	0	0,0	0,0	0,0	37,37	15	0	0	0	0,0	12,12	0,0	3,3
chr7	104363006	.	G	C	.	PASS	66	1	ref	66	1	GG->CG	.	32	60	0	1.09	0	.	.	19.73	C|upstream_gene_variant|MODIFIER|Trim30b|Trim30b|transcript|NM_175648.2|protein_coding||c.-5359C>G|||||4360|,C|intergenic_region|MODIFIER|Trim30b-Trim30a|Trim30b-Trim30a|intergenic_region|Trim30b-Trim30a|||n.104363006G>C||||||	.	.	24	0	0	0	0,0	0,0	24,24	0,0	8	0	0	0	0,0	7,7	1,1	0,0
chr7	104363053	.	G	A	.	PASS	22	1	ref	22	1	GG->AG	.	13	60	0	0	0	.	.	7.17	A|upstream_gene_variant|MODIFIER|Trim30b|Trim30b|transcript|NM_175648.2|protein_coding||c.-5406C>T|||||4407|,A|intergenic_region|MODIFIER|Trim30b-Trim30a|Trim30b-Trim30a|intergenic_region|Trim30b-Trim30a|||n.104363053G>A||||||	.	.	9	0	0	0	0,0	0,0	9,9	0,0	4	0	0	0	4,4	0,0	0,0	0,0
chr7	104363485	.	C	T	.	PASS	49	1	ref	49	1	CC->CT	.	23	57.82	0	0	0	.	.	12.77	T|upstream_gene_variant|MODIFIER|Trim30b|Trim30b|transcript|NM_175648.2|protein_coding||c.-5838G>A|||||4839|,T|intergenic_region|MODIFIER|Trim30b-Trim30a|Trim30b-Trim30a|intergenic_region|Trim30b-Trim30a|||n.104363485C>T||||||	.	.	15	0	0	0	0,0	15,15	0,0	0,0	8	0	0	0	0,0	0,0	0,0	8,8
chr7	104363619	.	C	A	.	PASS	356	1	ref	3070	1	CC->AC	.	224	59.61	0	0.78	0	.	.	18.02	A|upstream_gene_variant|MODIFIER|Trim30b|Trim30b|transcript|NM_175648.2|protein_coding||c.-5972G>T|||||4973|,A|intergenic_region|MODIFIER|Trim30b-Trim30a|Trim30b-Trim30a|intergenic_region|Trim30b-Trim30a|||n.104363619C>A||||||	.	.	162	2	0	0	1,1	159,161	0,0	0,0	62	1	0	0	43,44	18,18	0,0	0,0
chr7	104363706	.	C	G	.	PASS	613	1	ref	3070	1	CC->CG	.	406	59.97	0	0.06	0	.	.	17.62	G|intergenic_region|MODIFIER|Trim30b-Trim30a|Trim30b-Trim30a|intergenic_region|Trim30b-Trim30a|||n.104363706C>G||||||	.	.	255	1	0	0	0,0	254,256	0,0	0,0	150	5	0	0	0,0	48,48	97,102	0,0
chr7	104363720	.	T	C	.	PASS	633	1	ref	3070	1	TT->CT	.	429	59.97	0	-0.9	0	.	.	17.62	C|intergenic_region|MODIFIER|Trim30b-Trim30a|Trim30b-Trim30a|intergenic_region|Trim30b-Trim30a|||n.104363720T>C||||||	.	.	270	0	0	0	1,1	0,0	0,0	269,270	158	3	0	0	0,0	103,106	0,0	52,52
chr7	104363723	.	C	T	.	PASS	672	1	ref	3070	1	CC->CT	.	436	59.97	0	-0.2	0	.	.	17.62	T|intergenic_region|MODIFIER|Trim30b-Trim30a|Trim30b-Trim30a|intergenic_region|Trim30b-Trim30a|||n.104363723C>T||||||	.	.	269	1	0	0	0,0	268,270	0,0	0,0	165	3	0	0	0,0	52,52	0,0	110,114
chr7	104363785	.	T	C	.	PASS	575	1	ref	3070	1	TT->CT	.	379	59.92	0	1.18	0	.	.	17.62	C|intergenic_region|MODIFIER|Trim30b-Trim30a|Trim30b-Trim30a|intergenic_region|Trim30b-Trim30a|||n.104363785T>C||||||	.	.	220	0	0	0	0,0	0,0	0,0	220,221	152	2	0	0	0,0	100,108	0,0	50,50
chr7	104363789	.	T	C	.	PASS	545	1	ref	3070	1	TT->CT	.	369	59.92	0	1.01	0	.	.	17.62	C|intergenic_region|MODIFIER|Trim30b-Trim30a|Trim30b-Trim30a|intergenic_region|Trim30b-Trim30a|||n.104363789T>C||||||	.	.	212	0	0	0	0,0	0,0	1,1	211,212	150	2	0	0	0,0	98,106	0,0	50,50
chr7	104363880	.	T	C	.	PASS	172	1	ref	3070	1	TT->CT	.	128	58.57	5	-1.13	0	.	.	13.21	C|intergenic_region|MODIFIER|Trim30b-Trim30a|Trim30b-Trim30a|intergenic_region|Trim30b-Trim30a|||n.104363880T>C||||||	.	.	79	0	0	0	0,0	0,0	0,0	79,79	41	0	0	0	0,0	21,29	0,0	20,20
chr7	104363887	.	T	A	.	PASS	151	1	ref	151	1	TT->AT	.	116	58.43	5	-1.62	0	.	.	12.72	A|intergenic_region|MODIFIER|Trim30b-Trim30a|Trim30b-Trim30a|intergenic_region|Trim30b-Trim30a|||n.104363887T>A||||||	.	.	70	0	0	0	0,0	0,0	0,0	70,70	38	0	0	0	18,26	0,0	0,0	20,20
chr7	104363888	.	T	A	.	PASS	149	1	ref	149	1	TT->AT	.	114	58.4	5	-1.62	0	.	.	12.72	A|intergenic_region|MODIFIER|Trim30b-Trim30a|Trim30b-Trim30a|intergenic_region|Trim30b-Trim30a|||n.104363888T>A||||||	.	.	68	0	0	0	0,0	0,0	0,0	68,68	38	0	0	0	18,26	0,0	0,0	20,20
chr7	104366245	.	G	A	.	PASS	130	1	ref	130	1	GG->AG	.	98	60	0	-0.19	0	.	.	19.73	A|intergenic_region|MODIFIER|Trim30b-Trim30a|Trim30b-Trim30a|intergenic_region|Trim30b-Trim30a|||n.104366245G>A||||||	.	.	41	0	0	0	0,0	0,0	41,42	0,0	56	0	0	0	41,41	0,0	15,15	0,0
chr7	104381953	.	A	C	.	PASS	139	1	ref	138	1	AA->AC	.	63	60	0	1.57	0	.	.	19.73	C|intergenic_region|MODIFIER|Trim30b-Trim30a|Trim30b-Trim30a|intergenic_region|Trim30b-Trim30a|||n.104381953A>C||||||	.	.	39	0	0	0	39,39	0,0	0,0	0,0	24	0	0	0	2,2	22,22	0,0	0,0
chr7	104382029	.	C	T	.	PASS	416	1	ref	3070	1	CC->CT	.	205	60	0	-1.51	0	.	.	19.73	T|intergenic_region|MODIFIER|Trim30b-Trim30a|Trim30b-Trim30a|intergenic_region|Trim30b-Trim30a|||n.104382029C>T||||||	.	.	129	1	0	0	1,1	127,128	0,0	0,0	76	0	0	0	0,0	11,11	0,0	65,65
chr7	104382387	.	T	C	.	PASS	1664	1	ref	3070	1	TT->CT	.	921	60	0	1.04	0	.	.	19.73	C|intergenic_region|MODIFIER|Trim30b-Trim30a|Trim30b-Trim30a|intergenic_region|Trim30b-Trim30a|||n.104382387T>C||||||	.	.	482	5	0	0	0,0	0,0	0,0	477,483	437	3	0	0	0,0	338,340	0,0	96,98
chr7	104382403	.	A	G	.	PASS	1657	2	ref	3070	1	AA->AG	.	932	60	0	0.98	0	.	.	19.73	G|intergenic_region|MODIFIER|Trim30b-Trim30a|Trim30b-Trim30a|intergenic_region|Trim30b-Trim30a|||n.104382403A>G||||||	.	.	493	5	0	0	487,491	1,1	0,0	0,2	435	4	0	0	94,96	0,1	337,341	0,0
chr7	104382659	.	T	G	.	PASS	1304	1	ref	3070	1	TT->GT	.	759	60	0	-0.68	0	.	.	19.73	G|intergenic_region|MODIFIER|Trim30b-Trim30a|Trim30b-Trim30a|intergenic_region|Trim30b-Trim30a|||n.104382659T>G||||||	.	.	379	1	0	0	0,0	0,0	0,0	378,379	378	0	0	0	0,0	0,0	284,286	94,94
chr7	104382773	.	A	G	.	PASS	1079	1	ref	3070	1	AA->AG	.	662	60	0	0.14	0	.	.	19.73	G|intergenic_region|MODIFIER|Trim30b-Trim30a|Trim30b-Trim30a|intergenic_region|Trim30b-Trim30a|||n.104382773A>G||||||	.	.	301	1	0	0	300,301	0,0	0,0	0,0	361	0	0	0	91,91	0,0	270,270	0,0
chr7	104382810	.	T	G	.	PASS	1185	2	ref	3070	1	TT->GT	.	678	59.98	0	1.12	0	.	.	17.62	G|intergenic_region|MODIFIER|Trim30b-Trim30a|Trim30b-Trim30a|intergenic_region|Trim30b-Trim30a|||n.104382810T>G||||||	.	.	345	1	0	0	1,1	0,0	0,0	343,345	332	3	0	0	0,0	0,0	251,252	78,80
chr7	104382825	.	A	G	.	PASS	1215	2	ref	3070	1	AA->AG	.	683	59.98	0	2.83	0	.	.	16.64	G|intergenic_region|MODIFIER|Trim30b-Trim30a|Trim30b-Trim30a|intergenic_region|Trim30b-Trim30a|||n.104382825A>G||||||	.	.	350	1	0	0	349,351	0,0	0,0	0,0	332	3	0	0	77,79	0,0	251,252	1,1
chr7	104382867	.	C	T	.	PASS	1255	1	ref	3070	1	CC->CT	.	789	60	0	-0.34	0	.	.	14.81	T|intergenic_region|MODIFIER|Trim30b-Trim30a|Trim30b-Trim30a|intergenic_region|Trim30b-Trim30a|||n.104382867C>T||||||	.	.	424	3	0	0	0,0	420,426	0,1	1,1	361	54	0	0	0,0	76,76	0,0	231,285
chr7	104382874	.	A	G	.	PASS	294	1	ref	3070	1	AA->AG	.	814	60	0	2.57	0	.	.	11.93	G|intergenic_region|MODIFIER|Trim30b-Trim30a|Trim30b-Trim30a|intergenic_region|Trim30b-Trim30a|||n.104382874A>G||||||	.	.	440	3	0	0	437,444	0,0	0,0	0,0	370	263	0	0	76,76	0,0	31,294	0,0
chr7	104382882	.	A	T	.	PASS	367	1	ref	3070	1	AA->AT	.	839	60	0	-3.42	0	.	.	11.99	T|intergenic_region|MODIFIER|Trim30b-Trim30a|Trim30b-Trim30a|intergenic_region|Trim30b-Trim30a|||n.104382882A>T||||||	.	.	461	2	0	0	459,465	0,0	0,0	0,0	374	263	0	0	72,72	0,0	0,0	39,302
chr7	104382888	.	T	C	.	PASS	1523	1	ref	3070	1	TT->CT	.	864	60	0	1	0	.	.	14.92	C|intergenic_region|MODIFIER|Trim30b-Trim30a|Trim30b-Trim30a|intergenic_region|Trim30b-Trim30a|||n.104382888T>C||||||	.	.	478	3	0	0	0,0	0,0	0,0	475,482	382	44	0	0	1,2	265,308	0,0	72,72
chr7	104382913	.	A	G	.	PASS	1735	1	ref	3070	1	AA->AG	.	889	60	0	0.8	0	.	.	19.73	G|intergenic_region|MODIFIER|Trim30b-Trim30a|Trim30b-Trim30a|intergenic_region|Trim30b-Trim30a|||n.104382913A>G||||||	.	.	498	1	0	0	497,504	0,0	0,0	0,0	385	5	0	0	70,70	0,0	309,314	1,1
chr7	104382948	.	C	T	.	PASS	1698	1	ref	3070	1	CC->CT	.	855	60	0	0.53	0	.	.	19.73	T|intergenic_region|MODIFIER|Trim30b-Trim30a|Trim30b-Trim30a|intergenic_region|Trim30b-Trim30a|||n.104382948C>T||||||	.	.	471	0	0	0	0,0	471,477	0,0	0,0	378	2	0	0	0,0	67,67	0,0	309,311
chr7	104383099	.	T	C	.	PASS	557	1	ref	3070	1	TT->CT	.	356	60	0	2.54	0	.	.	19.74	C|intergenic_region|MODIFIER|Trim30b-Trim30a|Trim30b-Trim30a|intergenic_region|Trim30b-Trim30a|||n.104383099T>C||||||	.	.	195	2	0	0	0,0	0,0	0,0	193,195	160	0	0	0	1,1	107,107	0,0	52,53
chr7	104383303	.	G	T	.	PASS	1455	1	ref	3070	1	GG->GT	.	891	59.98	0	0.23	0	.	.	17.62	T|intergenic_region|MODIFIER|Trim30b-Trim30a|Trim30b-Trim30a|intergenic_region|Trim30b-Trim30a|||n.104383303G>T||||||	.	.	541	5	0	0	0,0	0,0	536,543	0,0	348	2	5	0	0,0	0,0	95,95	251,253
chr7	104383304	.	G	T	.	PASS	1407	1	ref	3070	1	GG->GT	.	881	59.98	0	0.32	0	.	.	17.62	T|intergenic_region|MODIFIER|Trim30b-Trim30a|Trim30b-Trim30a|intergenic_region|Trim30b-Trim30a|||n.104383304G>T||||||	.	.	535	5	0	0	0,0	0,0	528,534	2,3	344	2	5	0	0,0	0,0	95,95	247,249
chr7	104383400	.	T	C	.	PASS	1303	1	ref	3070	1	TT->CT	.	752	59.92	2	1.26	0	.	.	17.53	C|intergenic_region|MODIFIER|Trim30b-Trim30a|Trim30b-Trim30a|intergenic_region|Trim30b-Trim30a|||n.104383400T>C||||||	.	.	413	1	0	0	0,0	0,0	0,0	412,414	335	0	0	0	0,0	251,254	0,0	84,84
chr7	104383433	.	T	C	.	PASS	1220	1	ref	3070	1	TT->CT	.	693	59.91	2	1.86	0	.	.	17.53	C|intergenic_region|MODIFIER|Trim30b-Trim30a|Trim30b-Trim30a|intergenic_region|Trim30b-Trim30a|||n.104383433T>C||||||	.	.	362	0	0	0	0,0	0,0	0,0	362,362	328	1	0	0	0,0	248,252	0,0	79,79
chr7	104383627	.	T	A	.	PASS	202	1	ref	3070	1	TT->AT	.	142	60	0	-0.58	0	.	.	19.73	A|intergenic_region|MODIFIER|Trim30b-Trim30a|Trim30b-Trim30a|intergenic_region|Trim30b-Trim30a|||n.104383627T>A||||||	.	.	69	0	0	0	1,1	0,0	0,0	68,68	71	2	0	0	50,54	0,0	0,0	19,19
chr7	104387228	.	C	A	.	PASS	51	1	ref	51	1	CC->AC	.	37	60	0	0.8	0	.	.	19.59	A|intergenic_region|MODIFIER|Trim30b-Trim30a|Trim30b-Trim30a|intergenic_region|Trim30b-Trim30a|||n.104387228C>A||||||	.	.	18	0	0	0	0,0	18,18	0,0	0,0	19	0	0	0	15,15	4,4	0,0	0,0
chr7	104387233	.	C	T	.	PASS	73	1	ref	73	1	CC->CT	.	46	60	0	1.3	0	.	.	19.73	T|intergenic_region|MODIFIER|Trim30b-Trim30a|Trim30b-Trim30a|intergenic_region|Trim30b-Trim30a|||n.104387233C>T||||||	.	.	23	0	0	0	0,0	23,23	0,0	0,0	23	0	0	0	0,0	4,4	0,0	19,19
chr7	104387263	.	G	C	.	PASS	134	1	ref	133	1	GG->CG	.	75	60	0	1.19	0	.	.	19.73	C|intergenic_region|MODIFIER|Trim30b-Trim30a|Trim30b-Trim30a|intergenic_region|Trim30b-Trim30a|||n.104387263G>C||||||	.	.	38	0	0	0	0,0	0,0	38,38	0,0	37	0	0	0	0,0	31,31	6,6	0,0
chr7	104387361	.	T	C	.	PASS	655	2	ref	3070	1	TT->CT	.	339	60	0	-0.16	0	.	.	19.73	C|intergenic_region|MODIFIER|Trim30b-Trim30a|Trim30b-Trim30a|intergenic_region|Trim30b-Trim30a|||n.104387361T>C||||||	.	.	166	1	0	0	0,1	0,0	0,0	165,165	173	0	0	0	0,0	146,146	0,0	27,27
chr7	104387529	.	T	G	.	PASS	1122	1	ref	3070	1	TT->GT	.	697	60	0	-0.26	0	.	.	19.73	G|intergenic_region|MODIFIER|Trim30b-Trim30a|Trim30b-Trim30a|intergenic_region|Trim30b-Trim30a|||n.104387529T>G||||||	.	.	386	2	0	0	0,0	0,0	1,1	383,390	304	1	0	0	0,0	1,1	217,220	85,85
chr7	104387554	.	T	C	.	PASS	988	1	ref	3070	1	TT->CT	.	633	60	0	0.24	0	.	.	19.73	C|intergenic_region|MODIFIER|Trim30b-Trim30a|Trim30b-Trim30a|intergenic_region|Trim30b-Trim30a|||n.104387554T>C||||||	.	.	356	0	0	0	1,1	0,0	4,4	351,357	269	0	0	0	0,0	196,198	1,1	72,72
chr7	104387648	.	G	T	.	PASS	571	1	ref	3070	1	GG->GT	.	300	60	0	1.49	0	.	.	19.73	T|intergenic_region|MODIFIER|Trim30b-Trim30a|Trim30b-Trim30a|intergenic_region|Trim30b-Trim30a|||n.104387648G>T||||||	.	.	191	3	0	0	0,0	0,0	188,192	0,0	106	0	0	0	0,0	0,0	23,23	83,85
chr7	104387762	.	G	T	.	PASS	154	2	ref	154	2	GG->GT	.	74	60	0	-0.75	0	.	.	19.69	T|intergenic_region|MODIFIER|Trim30b-Trim30a|Trim30b-Trim30a|intergenic_region|Trim30b-Trim30a|||n.104387762G>T||||||	.	.	48	0	0	0	0,0	0,0	48,48	0,0	26	1	0	0	0,0	0,0	3,4	22,22
chr7	104387790	.	T	C	.	PASS	65	1	ref	65	1	TT->CT	.	36	60	0	0.23	0	.	.	19.73	C|intergenic_region|MODIFIER|Trim30b-Trim30a|Trim30b-Trim30a|intergenic_region|Trim30b-Trim30a|||n.104387790T>C||||||	.	.	26	0	0	0	0,0	0,0	0,0	26,26	10	0	0	0	0,0	7,7	0,0	3,3
chr7	104388046	.	T	A	.	PASS	53	1	ref	53	1	TT->AT	.	43	60	0	0.08	0	.	.	19.59	A|intergenic_region|MODIFIER|Trim30b-Trim30a|Trim30b-Trim30a|intergenic_region|Trim30b-Trim30a|||n.104388046T>A||||||	.	.	23	0	0	0	0,0	0,0	0,0	23,23	20	0	0	0	12,12	0,0	0,0	8,8
chr7	104388116	.	A	G	.	PASS	333	1	ref	3070	1	AA->AG	.	180	60	0	2.93	0	.	.	16.39	G|intergenic_region|MODIFIER|Trim30b-Trim30a|Trim30b-Trim30a|intergenic_region|Trim30b-Trim30a|||n.104388116A>G||||||	.	.	104	0	0	0	104,104	0,0	0,0	0,0	76	0	0	0	19,19	0,0	57,57	0,0
chr7	104388372	.	G	A	.	PASS	514	1	ref	3070	1	GG->AG	.	306	59.96	0	-0.65	0	.	.	17.62	A|intergenic_region|MODIFIER|Trim30b-Trim30a|Trim30b-Trim30a|intergenic_region|Trim30b-Trim30a|||n.104388372G>A||||||	.	.	197	0	0	0	0,0	0,0	197,199	0,0	107	0	0	0	75,75	0,0	31,31	1,1
chr7	104388443	.	G	A	.	PASS	187	1	ref	3070	1	GG->AG	.	100	60	0	0.46	0	.	.	19.73	A|intergenic_region|MODIFIER|Trim30b-Trim30a|Trim30b-Trim30a|intergenic_region|Trim30b-Trim30a|||n.104388443G>A||||||	.	.	67	0	0	0	0,0	0,0	67,67	0,0	33	0	0	0	22,22	0,0	11,11	0,0
chr7	104388463	.	G	A	.	PASS	109	1	ref	109	1	GG->AG	.	64	60	0	1.03	0	.	.	19.73	A|intergenic_region|MODIFIER|Trim30b-Trim30a|Trim30b-Trim30a|intergenic_region|Trim30b-Trim30a|||n.104388463G>A||||||	.	.	41	0	0	0	0,0	0,0	41,41	0,0	23	0	0	0	15,15	0,0	8,8	0,0
chr7	104390120	.	C	G	.	PASS	656	1	ref	3070	1	CC->CG	.	394	59.97	0	-1.32	0	.	.	17.62	G|intergenic_region|MODIFIER|Trim30b-Trim30a|Trim30b-Trim30a|intergenic_region|Trim30b-Trim30a|||n.104390120C>G||||||	.	.	206	0	0	0	0,0	206,209	0,0	0,0	185	2	0	0	0,0	52,52	131,132	0,0
chr7	104390641	.	C	T	.	PASS	56	1	ref	56	1	CC->CT	.	144	60	0	-0.88	0	.	.	14.42	T|intergenic_region|MODIFIER|Trim30b-Trim30a|Trim30b-Trim30a|intergenic_region|Trim30b-Trim30a|||n.104390641C>T||||||	.	.	91	0	0	0	1,1	90,91	0,0	0,0	51	0	0	0	0,0	47,48	0,0	4,4
chr7	104390684	.	C	T	.	PASS	178	2	ref	3070	1	CC->CT	.	89	60	0	-1.12	0	.	.	19.73	T|intergenic_region|MODIFIER|Trim30b-Trim30a|Trim30b-Trim30a|intergenic_region|Trim30b-Trim30a|||n.104390684C>T||||||	.	.	59	0	0	0	0,0	59,60	0,0	0,0	28	0	0	0	0,0	6,7	0,0	22,22
chr7	104404848	.	C	T	.	PASS	37	1	ref	37	1	CC->CT	.	19	60	0	0	0	.	.	14.42	T|downstream_gene_variant|MODIFIER|Trim30a|Trim30a|transcript|NM_009099.2|protein_coding||c.*6229G>A|||||4178|,T|intergenic_region|MODIFIER|Trim30b-Trim30a|Trim30b-Trim30a|intergenic_region|Trim30b-Trim30a|||n.104404848C>T||||||	.	.	9	0	0	0	0,0	9,9	0,0	0,0	10	0	0	0	0,0	0,0	0,0	10,10
chr7	104405040	.	C	A	.	PASS	33	1	ref	33	1	CC->AC	.	19	60	0	1.34	0	.	.	16.4	A|downstream_gene_variant|MODIFIER|Trim30a|Trim30a|transcript|NM_009099.2|protein_coding||c.*6037G>T|||||3986|,A|intergenic_region|MODIFIER|Trim30b-Trim30a|Trim30b-Trim30a|intergenic_region|Trim30b-Trim30a|||n.104405040C>A||||||	.	.	15	0	0	0	0,0	15,15	0,0	0,0	4	0	0	0	3,3	1,1	0,0	0,0
chr7	104405154	.	C	T	.	PASS	89	1	ref	89	1	CC->CT	.	64	60	0	0.61	0	.	.	19.73	T|downstream_gene_variant|MODIFIER|Trim30a|Trim30a|transcript|NM_009099.2|protein_coding||c.*5923G>A|||||3872|,T|intergenic_region|MODIFIER|Trim30b-Trim30a|Trim30b-Trim30a|intergenic_region|Trim30b-Trim30a|||n.104405154C>T||||||	.	.	29	0	0	0	0,0	29,30	0,0	0,0	34	0	0	0	0,0	8,8	0,0	26,26
chr7	104406548	.	G	A	.	PASS	25	1	ref	25	1	GG->AG	.	15	60	0	0	0	.	.	7.46	A|downstream_gene_variant|MODIFIER|Trim30a|Trim30a|transcript|NM_009099.2|protein_coding||c.*4529C>T|||||2478|,A|intergenic_region|MODIFIER|Trim30b-Trim30a|Trim30b-Trim30a|intergenic_region|Trim30b-Trim30a|||n.104406548G>A||||||	.	.	4	0	0	0	0,0	0,0	4,4	0,0	11	0	0	0	11,11	0,0	0,0	0,0
chr7	104407478	.	A	C	.	PASS	36	1	ref	36	1	AA->AC	.	32	60	0	0	0	.	.	14.42	C|downstream_gene_variant|MODIFIER|Trim30a|Trim30a|transcript|NM_009099.2|protein_coding||c.*3599T>G|||||1548|,C|intergenic_region|MODIFIER|Trim30b-Trim30a|Trim30b-Trim30a|intergenic_region|Trim30b-Trim30a|||n.104407478A>C||||||	.	.	8	0	0	0	8,8	0,0	0,0	0,0	23	0	0	0	3,3	20,21	0,0	0,0
chr7	104421480	.	C	A	.	PASS	852	1	ref	3070	1	CC->AC	.	515	60	0	-1.42	0	.	.	19.73	A|intron_variant|MODIFIER|Trim30a|Trim30a|transcript|NM_009099.2|protein_coding|4/7|c.748-23G>T||||||	.	.	252	0	0	0	1,1	251,251	0,0	0,0	259	1	0	0	191,194	67,68	0,0	0,1
chr7	104421554	.	A	G	.	PASS	82	1	ref	82	1	AA->AG	.	256	60	0	1.58	0	.	.	10.1	G|intron_variant|MODIFIER|Trim30a|Trim30a|transcript|NM_009099.2|protein_coding|4/7|c.748-97T>C||||||	.	.	128	0	0	0	128,128	0,0	0,0	0,0	125	0	0	0	119,122	0,0	6,6	0,0
chr7	104435767	.	T	A	.	PASS	82	2	ref	82	2	TT->AT	.	692	59.98	0	0.27	0	.	.	8.95	A|missense_variant|MODERATE|Trim30a|Trim30a|transcript|NM_009099.2|protein_coding|2/8|c.235A>T|p.Arg79Trp|463/3770|235/1491|79/496||	.	.	309	1	0	0	0,0	0,0	0,0	308,312	380	1	0	0	8,8	0,0	0,0	371,372
chr7	104447966	.	C	T	.	PASS	39	1	ref	39	1	CC->CT	.	141	60	0	0.6	0	.	.	8.69	T|intron_variant|MODIFIER|Trim30a|Trim30a|transcript|NM_009099.2|protein_coding|1/7|c.-44-11921G>A||||||	.	.	76	0	0	0	0,0	76,76	0,0	0,0	65	0	0	0	0,0	61,61	0,0	4,4
chr7	104472127	.	G	A	.	PASS	720	1	ref	3070	1	GG->AG	.	461	60	0	-0.36	0	.	.	19.73	A|synonymous_variant|LOW|Trim30d|Trim30d|transcript|NM_199146.2|protein_coding|8/8|c.1410C>T|p.Asp470Asp|1645/3758|1410/1494|470/497||,A|synonymous_variant|LOW|Trim30d|Trim30d|transcript|NM_001167828.1|protein_coding|7/7|c.960C>T|p.Asp320Asp|1169/3282|960/1044|320/347||	.	.	277	0	0	0	0,0	0,0	276,278	1,1	181	2	0	0	123,126	0,0	55,55	1,1
chr7	104472133	.	G	A	.	PASS	775	1	ref	3070	1	GG->AG	.	478	60	0	0.09	0	.	.	19.73	A|synonymous_variant|LOW|Trim30d|Trim30d|transcript|NM_199146.2|protein_coding|8/8|c.1404C>T|p.Phe468Phe|1639/3758|1404/1494|468/497||,A|synonymous_variant|LOW|Trim30d|Trim30d|transcript|NM_001167828.1|protein_coding|7/7|c.954C>T|p.Phe318Phe|1163/3282|954/1044|318/347||	.	.	285	0	0	0	0,0	0,0	285,288	0,0	189	2	0	0	129,132	1,1	55,55	2,2
chr7	104472430	.	G	A	.	PASS	773	1	ref	3070	1	GG->AG	.	544	48.87	97	-0.55	0	.	.	11.31	A|synonymous_variant|LOW|Trim30d|Trim30d|transcript|NM_199146.2|protein_coding|8/8|c.1107C>T|p.Asp369Asp|1342/3758|1107/1494|369/497||,A|synonymous_variant|LOW|Trim30d|Trim30d|transcript|NM_001167828.1|protein_coding|7/7|c.657C>T|p.Asp219Asp|866/3282|657/1044|219/347||	.	.	233	0	0	0	2,2	0,0	231,287	0,0	204	1	0	0	163,181	0,0	40,74	0,0
chr7	104472620	.	T	C	.	PASS	810	1	ref	3070	1	TT->CT	.	655	46.58	130	-0.39	0	.	.	11.13	C|missense_variant|MODERATE|Trim30d|Trim30d|transcript|NM_199146.2|protein_coding|8/8|c.917A>G|p.His306Arg|1152/3758|917/1494|306/497||,C|missense_variant|MODERATE|Trim30d|Trim30d|transcript|NM_001167828.1|protein_coding|7/7|c.467A>G|p.His156Arg|676/3282|467/1044|156/347||	.	.	233	1	0	0	0,0	0,0	2,2	230,307	286	1	0	0	0,0	215,243	0,0	70,103
chr7	104472677	.	C	T	.	PASS	847	1	ref	3070	1	CC->CT	.	562	55.35	16	-0.46	0	.	.	13.12	T|intron_variant|MODIFIER|Trim30d|Trim30d|transcript|NM_199146.2|protein_coding|7/7|c.902-42G>A||||||,T|intron_variant|MODIFIER|Trim30d|Trim30d|transcript|NM_001167828.1|protein_coding|6/6|c.452-42G>A||||||	.	.	253	3	0	0	2,2	248,260	0,0	0,0	284	1	0	0	0,0	73,81	0,0	210,219
chr7	104472679	.	T	C	.	PASS	865	1	ref	3070	1	TT->CT	.	562	55.55	13	-0.22	0	.	.	13.1	C|intron_variant|MODIFIER|Trim30d|Trim30d|transcript|NM_199146.2|protein_coding|7/7|c.902-44A>G||||||,C|intron_variant|MODIFIER|Trim30d|Trim30d|transcript|NM_001167828.1|protein_coding|6/6|c.452-44A>G||||||	.	.	252	3	0	0	1,1	0,0	0,0	248,257	288	1	0	0	0,0	214,223	0,0	73,81
chr7	104472790	.	A	G	.	PASS	767	1	ref	3070	1	AA->AG	.	440	59.48	0	1.16	0	.	.	16.92	G|intron_variant|MODIFIER|Trim30d|Trim30d|transcript|NM_199146.2|protein_coding|7/7|c.901+94T>C||||||,G|intron_variant|MODIFIER|Trim30d|Trim30d|transcript|NM_001167828.1|protein_coding|6/6|c.451+94T>C||||||	.	.	216	0	0	0	215,215	0,0	0,0	1,1	221	0	0	0	49,49	0,0	172,175	0,0
chr7	104472791	.	G	A	.	PASS	751	1	ref	3070	1	GG->AG	.	438	59.5	0	1.13	0	.	.	16.92	A|intron_variant|MODIFIER|Trim30d|Trim30d|transcript|NM_199146.2|protein_coding|7/7|c.901+93C>T||||||,A|intron_variant|MODIFIER|Trim30d|Trim30d|transcript|NM_001167828.1|protein_coding|6/6|c.451+93C>T||||||	.	.	214	0	0	0	0,0	0,0	212,212	2,2	221	0	0	0	173,176	0,0	48,48	0,0
chr7	104472854	.	C	G	.	PASS	1074	1	ref	3070	1	CC->CG	.	565	59.68	0	0.84	0	.	.	18.02	G|intron_variant|MODIFIER|Trim30d|Trim30d|transcript|NM_199146.2|protein_coding|7/7|c.901+30G>C||||||,G|intron_variant|MODIFIER|Trim30d|Trim30d|transcript|NM_001167828.1|protein_coding|6/6|c.451+30G>C||||||	.	.	295	1	0	0	0,0	294,296	0,0	0,0	265	0	0	0	0,0	54,55	211,214	0,0
chr7	104473131	.	A	G	.	PASS	573	1	ref	3070	1	AA->AG	.	341	60	0	-0.78	0	.	.	19.73	G|intron_variant|MODIFIER|Trim30d|Trim30d|transcript|NM_199146.2|protein_coding|6/7|c.874+48T>C||||||,G|intron_variant|MODIFIER|Trim30d|Trim30d|transcript|NM_001167828.1|protein_coding|5/6|c.424+48T>C||||||	.	.	195	1	0	0	194,198	0,0	0,0	0,0	143	1	0	0	41,41	0,0	100,100	1,1
chr7	104479645	.	A	G	.	PASS	695	1	ref	3070	1	AA->AG	.	420	60	0	0.62	0	.	.	19.73	G|intron_variant|MODIFIER|Trim30d|Trim30d|transcript|NM_199146.2|protein_coding|5/7|c.770+63T>C||||||,G|intron_variant|MODIFIER|Trim30d|Trim30d|transcript|NM_001167828.1|protein_coding|4/6|c.320+63T>C||||||	.	.	189	0	0	0	189,190	0,0	0,0	0,0	230	1	0	0	53,53	0,0	175,176	1,1
chr7	104479672	.	G	C	.	PASS	860	1	ref	3070	1	GG->CG	.	488	60	0	0.71	0	.	.	19.73	C|intron_variant|MODIFIER|Trim30d|Trim30d|transcript|NM_199146.2|protein_coding|5/7|c.770+36C>G||||||,C|intron_variant|MODIFIER|Trim30d|Trim30d|transcript|NM_001167828.1|protein_coding|4/6|c.320+36C>G||||||	.	.	235	2	0	0	0,0	0,0	233,236	0,0	251	2	0	0	0,0	195,197	54,54	0,0
chr7	104483560	.	G	T	.	PASS	211	2	ref	3070	1	GG->GT	.	157	60	0	-1.87	0	.	.	19.73	T|missense_variant&splice_region_variant|MODERATE|Trim30d|Trim30d|transcript|NM_199146.2|protein_coding|4/8|c.519C>A|p.Asn173Lys|754/3758|519/1494|173/497||,T|missense_variant&splice_region_variant|MODERATE|Trim30d|Trim30d|transcript|NM_001167828.1|protein_coding|3/7|c.69C>A|p.Asn23Lys|278/3282|69/1044|23/347||	.	.	74	1	0	0	0,0	0,0	73,73	0,1	83	0	0	0	0,0	0,0	23,23	60,60
chr7	104484339	.	G	A	.	PASS	403	1	ref	3070	1	GG->AG	.	204	60	0	0.51	0	.	.	19.73	A|intron_variant|MODIFIER|Trim30d|Trim30d|transcript|NM_199146.2|protein_coding|2/7|c.421-66C>T||||||,A|intron_variant|MODIFIER|Trim30d|Trim30d|transcript|NM_001167828.1|protein_coding|1/6|c.-30-66C>T||||||	.	.	109	0	0	0	0,0	0,0	109,109	0,0	95	0	0	0	79,79	0,0	16,16	0,0
chr7	104487473	.	A	G	.	PASS	225	1	ref	3070	1	AA->AG	.	162	60	0	-1.45	0	.	.	19.73	G|intron_variant|MODIFIER|Trim30d|Trim30d|transcript|NM_199146.2|protein_coding|2/7|c.420+103T>C||||||,G|intron_variant|MODIFIER|Trim30d|Trim30d|transcript|NM_001167828.1|protein_coding|1/6|c.-30-3200T>C||||||	.	.	86	0	0	0	85,85	0,0	1,1	0,0	76	0	0	0	25,25	0,0	51,51	0,0
chr7	104487732	.	C	A	.	PASS	123	1	ref	123	1	CC->AC	.	630	60	0	2.24	0	.	.	9.95	A|missense_variant|MODERATE|Trim30d|Trim30d|transcript|NM_199146.2|protein_coding|2/8|c.264G>T|p.Glu88Asp|499/3758|264/1494|88/497||,A|intron_variant|MODIFIER|Trim30d|Trim30d|transcript|NM_001167828.1|protein_coding|1/6|c.-30-3459G>T||||||	.	.	314	1	0	0	0,0	313,317	0,0	0,0	311	0	0	0	10,10	301,303	0,0	0,0
chr7	104487923	.	A	G	.	PASS	839	1	ref	3070	1	AA->AG	.	435	60	0	-0.62	0	.	.	19.73	G|missense_variant|MODERATE|Trim30d|Trim30d|transcript|NM_199146.2|protein_coding|2/8|c.73T>C|p.Ser25Pro|308/3758|73/1494|25/497||,G|intron_variant|MODIFIER|Trim30d|Trim30d|transcript|NM_001167828.1|protein_coding|1/6|c.-30-3650T>C||||||	.	.	238	0	0	0	238,242	0,0	0,0	0,0	193	0	0	0	40,40	0,0	153,153	0,0
chr7	104488013	.	G	T	.	PASS	32	1	ref	32	1	GG->GT	.	309	60	0	0.1	0	.	.	8.06	T|5_prime_UTR_variant|MODIFIER|Trim30d|Trim30d|transcript|NM_199146.2|protein_coding|2/8|c.-18C>A|||||18|,T|intron_variant|MODIFIER|Trim30d|Trim30d|transcript|NM_001167828.1|protein_coding|1/6|c.-30-3740C>A||||||	.	.	166	0	0	0	0,0	0,0	166,169	0,0	140	0	0	0	0,0	0,0	136,136	4,4
chr7	104488040	.	A	C	.	PASS	485	1	ref	3070	1	AA->AC	.	242	60	0	-0.82	0	.	.	19.73	C|5_prime_UTR_variant|MODIFIER|Trim30d|Trim30d|transcript|NM_199146.2|protein_coding|2/8|c.-45T>G|||||45|,C|intron_variant|MODIFIER|Trim30d|Trim30d|transcript|NM_001167828.1|protein_coding|1/6|c.-30-3767T>G||||||	.	.	140	0	0	0	140,143	0,0	0,0	0,0	99	0	0	0	19,19	80,80	0,0	0,0
chr7	104488121	.	A	C	.	PASS	52	2	ref	52	2	AA->AC	.	63	60	0	-1.55	0	.	.	19.59	C|intron_variant|MODIFIER|Trim30d|Trim30d|transcript|NM_199146.2|protein_coding|1/7|c.-56-70T>G||||||,C|intron_variant|MODIFIER|Trim30d|Trim30d|transcript|NM_001167828.1|protein_coding|1/6|c.-30-3848T>G||||||	.	.	28	2	0	0	26,26	0,0	0,0	0,2	35	0	0	0	10,10	25,25	0,0	0,0
chr7	104501948	.	G	A	.	PASS	86	1	ref	86	1	GG->AG	.	146	59.9	0	-0.31	0	.	.	17.77	A|intron_variant|MODIFIER|Trim30d|Trim30d|transcript|NM_199146.2|protein_coding|1/7|c.-57+5723C>T||||||,A|intron_variant|MODIFIER|Trim30d|Trim30d|transcript|NM_001167828.1|protein_coding|1/6|c.-31+5723C>T||||||	.	.	132	0	0	0	0,0	0,0	132,133	0,0	13	0	0	0	4,4	0,0	9,9	0,0
chr7	104536299	.	T	C	.	PASS	63	1	ref	63	1	TT->CT	.	159	59.92	0	1.16	0	.	.	15.45	C|upstream_gene_variant|MODIFIER|Trim30e-ps1|Trim30e-ps1|transcript|NR_033673.1|pseudogene||n.-938A>G|||||938|,C|intergenic_region|MODIFIER|Trim30e-ps1-Olfr651|Trim30e-ps1-Olfr651|intergenic_region|Trim30e-ps1-Olfr651|||n.104536299T>C||||||	.	.	123	3	0	0	0,0	0,0	1,1	119,122	36	0	0	0	0,0	4,4	0,0	32,32
chr7	104552820	.	C	T	.	PASS	165	1	ref	3070	1	CC->CT	.	68	60	0	-0.24	0	.	.	19.73	T|upstream_gene_variant|MODIFIER|Olfr651|Olfr651|transcript|NM_146813.2|protein_coding||c.-101C>T|||||64|,T|intergenic_region|MODIFIER|Trim30e-ps1-Olfr651|Trim30e-ps1-Olfr651|intergenic_region|Trim30e-ps1-Olfr651|||n.104552820C>T||||||	.	.	46	0	0	0	0,0	46,46	0,0	0,0	22	0	0	0	0,0	1,1	0,0	21,21
chr7	104552857	.	A	T	.	PASS	327	1	ref	3070	1	AA->AT	.	151	60	0	-0.01	0	.	.	19.73	T|upstream_gene_variant|MODIFIER|Olfr651|Olfr651|transcript|NM_146813.2|protein_coding||c.-64A>T|||||27|,T|intergenic_region|MODIFIER|Trim30e-ps1-Olfr651|Trim30e-ps1-Olfr651|intergenic_region|Trim30e-ps1-Olfr651|||n.104552857A>T||||||	.	.	91	1	0	0	90,91	0,0	0,0	0,0	60	0	0	0	8,8	0,0	0,0	52,52
chr7	104553004	.	G	A	.	PASS	723	1	ref	3070	1	GG->AG	.	399	60	0	-1.78	0	.	.	19.73	A|synonymous_variant|LOW|Olfr651|Olfr651|transcript|NM_146813.2|protein_coding|1/1|c.84G>A|p.Gly28Gly|121/1069|84/942|28/313||	.	.	219	1	0	0	0,0	0,0	218,221	0,0	178	1	0	0	134,135	0,0	43,43	0,0
chr7	104553247	.	G	A	.	PASS	425	1	ref	3070	1	GG->AG	.	252	60	0	1.16	0	.	.	19.73	A|synonymous_variant|LOW|Olfr651|Olfr651|transcript|NM_146813.2|protein_coding|1/1|c.327G>A|p.Val109Val|364/1069|327/942|109/313||	.	.	135	0	0	0	0,0	0,0	135,135	0,0	117	2	0	0	81,83	0,0	34,34	0,0
chr7	104553301	.	T	C	.	PASS	380	1	ref	3070	1	TT->CT	.	214	60	0	2.59	0	.	.	19.74	C|synonymous_variant|LOW|Olfr651|Olfr651|transcript|NM_146813.2|protein_coding|1/1|c.381T>C|p.Cys127Cys|418/1069|381/942|127/313||	.	.	119	2	0	0	0,0	0,0	0,0	117,120	94	0	0	0	0,0	70,70	0,0	24,24
chr7	104553931	.	C	T	.	PASS	839	1	ref	3070	1	CC->CT	.	410	60	0	2.78	0	.	.	18.88	T|3_prime_UTR_variant|MODIFIER|Olfr651|Olfr651|transcript|NM_146813.2|protein_coding|1/1|c.*69C>T|||||69|	.	.	232	1	0	0	2,2	229,230	0,0	0,0	178	0	0	0	0,0	28,28	0,0	150,150
chr7	104553989	.	G	A	.	PASS	710	1	ref	3070	1	GG->AG	.	309	60	0	1.04	0	.	.	19.73	A|downstream_gene_variant|MODIFIER|Olfr651|Olfr651|transcript|NM_146813.2|protein_coding||c.*127G>A|||||37|,A|intergenic_region|MODIFIER|Olfr651-Olfr652|Olfr651-Olfr652|intergenic_region|Olfr651-Olfr652|||n.104553989G>A||||||	.	.	175	1	0	0	0,0	0,0	173,174	1,1	134	0	0	0	122,122	0,0	12,12	0,0
chr7	104554079	.	T	A	.	PASS	164	1	ref	3070	1	TT->AT	.	79	60	0	-1.71	0	.	.	19.73	A|downstream_gene_variant|MODIFIER|Olfr651|Olfr651|transcript|NM_146813.2|protein_coding||c.*217T>A|||||127|,A|intergenic_region|MODIFIER|Olfr651-Olfr652|Olfr651-Olfr652|intergenic_region|Olfr651-Olfr652|||n.104554079T>A||||||	.	.	46	0	0	0	0,0	0,0	0,0	46,46	33	0	0	0	29,29	0,0	0,0	4,4
chr7	104554108	.	G	T	.	PASS	105	1	ref	105	1	GG->GT	.	56	60	0	-0.63	0	.	.	19.73	T|downstream_gene_variant|MODIFIER|Olfr651|Olfr651|transcript|NM_146813.2|protein_coding||c.*246G>T|||||156|,T|intergenic_region|MODIFIER|Olfr651-Olfr652|Olfr651-Olfr652|intergenic_region|Olfr651-Olfr652|||n.104554108G>T||||||	.	.	35	0	0	0	0,0	0,0	35,35	0,0	21	0	0	0	0,0	0,0	4,4	17,17
chr7	104554142	.	G	A	.	PASS	46	1	ref	46	1	GG->AG	.	28	60	0	-2.09	0	.	.	19.59	A|downstream_gene_variant|MODIFIER|Olfr651|Olfr651|transcript|NM_146813.2|protein_coding||c.*280G>A|||||190|,A|intergenic_region|MODIFIER|Olfr651-Olfr652|Olfr651-Olfr652|intergenic_region|Olfr651-Olfr652|||n.104554142G>A||||||	.	.	18	0	0	0	0,0	0,0	18,18	0,0	10	0	0	0	8,8	0,0	2,2	0,0
chr7	104554145	.	T	C	.	PASS	46	1	ref	46	1	TT->CT	.	28	60	0	-2.09	0	.	.	19.59	C|downstream_gene_variant|MODIFIER|Olfr651|Olfr651|transcript|NM_146813.2|protein_coding||c.*283T>C|||||193|,C|intergenic_region|MODIFIER|Olfr651-Olfr652|Olfr651-Olfr652|intergenic_region|Olfr651-Olfr652|||n.104554145T>C||||||	.	.	18	0	0	0	0,0	0,0	0,0	18,18	10	0	0	0	0,0	8,8	0,0	2,2
chr7	104554162	.	C	T	.	PASS	32	1	ref	32	1	CC->CT	.	23	60	0	-2.05	0	.	.	15.31	T|downstream_gene_variant|MODIFIER|Olfr651|Olfr651|transcript|NM_146813.2|protein_coding||c.*300C>T|||||210|,T|intergenic_region|MODIFIER|Olfr651-Olfr652|Olfr651-Olfr652|intergenic_region|Olfr651-Olfr652|||n.104554162C>T||||||	.	.	14	0	0	0	0,0	14,14	0,0	0,0	9	0	0	0	0,0	2,2	0,0	7,7
chr7	104564091	.	T	C	.	PASS	152	1	ref	152	1	TT->CT	.	90	60	0	0.08	0	.	.	19.73	C|upstream_gene_variant|MODIFIER|Olfr652|Olfr652|transcript|NM_147048.2|protein_coding||c.-132T>C|||||61|,C|intergenic_region|MODIFIER|Olfr651-Olfr652|Olfr651-Olfr652|intergenic_region|Olfr651-Olfr652|||n.104564091T>C||||||	.	.	50	0	0	0	0,0	0,0	0,0	50,50	40	0	0	0	0,0	30,30	0,0	10,10
chr7	104564226	.	A	C	.	PASS	759	1	ref	3070	1	AA->AC	.	383	60	0	0.92	0	.	.	19.73	C|missense_variant|MODERATE|Olfr652|Olfr652|transcript|NM_147048.2|protein_coding|1/1|c.4A>C|p.Thr2Pro|75/1061|4/957|2/318||	.	.	225	1	0	0	224,229	0,0	0,0	0,0	154	0	0	0	30,30	124,124	0,0	0,0
chr7	104564437	.	C	A	.	PASS	935	1	ref	3070	1	CC->AC	.	498	60	0	1.12	0	.	.	19.73	A|missense_variant|MODERATE|Olfr652|Olfr652|transcript|NM_147048.2|protein_coding|1/1|c.215C>A|p.Ala72Asp|286/1061|215/957|72/318||	.	.	312	0	0	0	0,0	312,312	0,0	0,0	186	1	0	0	144,145	40,40	0,0	1,1
chr7	104565227	.	A	G	.	PASS	742	1	ref	3070	1	AA->AG	.	430	60	0	2.3	0	.	.	19.74	G|downstream_gene_variant|MODIFIER|Olfr652|Olfr652|transcript|NM_147048.2|protein_coding||c.*48A>G|||||15|,G|intergenic_region|MODIFIER|Olfr652-Olfr653|Olfr652-Olfr653|intergenic_region|Olfr652-Olfr653|||n.104565227A>G||||||	.	.	193	0	0	0	193,197	0,0	0,0	0,0	231	1	0	0	47,47	0,0	183,186	0,0
chr7	104565360	.	G	A	.	PASS	96	1	ref	96	1	GG->AG	.	56	60	0	1.49	0	.	.	19.73	A|downstream_gene_variant|MODIFIER|Olfr652|Olfr652|transcript|NM_147048.2|protein_coding||c.*181G>A|||||148|,A|intergenic_region|MODIFIER|Olfr652-Olfr653|Olfr652-Olfr653|intergenic_region|Olfr652-Olfr653|||n.104565360G>A||||||	.	.	36	0	0	0	0,0	0,0	36,37	0,0	19	0	0	0	13,13	0,0	6,6	0,0
chr7	104579676	.	A	G	.	PASS	921	2	ref	3070	1	AA->AG	.	499	60	0	0.65	0	.	.	19.73	G|missense_variant|MODERATE|Olfr653|Olfr653|transcript|NM_147074.2|protein_coding|1/1|c.29A>G|p.Glu10Gly|53/1046|29/954|10/317||	.	.	298	1	0	0	297,297	0,0	0,0	0,1	200	0	0	0	45,45	0,0	155,156	0,0
chr7	104580091	.	A	G	.	PASS	544	1	ref	3070	1	AA->AG	.	314	60	0	-0.41	0	.	.	19.73	G|synonymous_variant|LOW|Olfr653|Olfr653|transcript|NM_147074.2|protein_coding|1/1|c.444A>G|p.Gly148Gly|468/1046|444/954|148/317||	.	.	172	1	0	0	170,171	0,0	0,0	1,1	142	0	0	0	35,35	0,0	107,107	0,0
chr7	104596333	.	G	A	.	PASS	60	1	ref	60	1	GG->AG	.	497	59.99	0	0.55	0	.	.	8.95	A|missense_variant|MODERATE|Olfr655|Olfr655|transcript|NM_146820.2|protein_coding|1/1|c.847C>T|p.Pro283Ser|847/927|847/927|283/308||	.	.	278	3	0	0	0,0	0,0	275,276	0,2	218	0	0	0	6,6	0,0	212,213	0,0
chr7	104596555	.	C	T	.	PASS	543	1	ref	3070	1	CC->CT	.	311	60	0	0.54	0	.	.	19.73	T|missense_variant|MODERATE|Olfr655|Olfr655|transcript|NM_146820.2|protein_coding|1/1|c.625G>A|p.Asp209Asn|625/927|625/927|209/308||	.	.	174	1	0	0	0,0	173,174	0,0	0,0	135	0	0	0	0,0	37,38	0,0	98,99
chr7	104597188	.	A	C	.	PASS	293	1	ref	3070	1	AA->AC	.	135	60	0	-0.91	0	.	.	19.73	C|upstream_gene_variant|MODIFIER|Olfr655|Olfr655|transcript|NM_146820.2|protein_coding||c.-9T>G|||||9|,C|intergenic_region|MODIFIER|Olfr655-Olfr656|Olfr655-Olfr656|intergenic_region|Olfr655-Olfr656|||n.104597188A>C||||||	.	.	80	0	0	0	80,80	0,0	0,0	0,0	55	0	0	0	7,7	48,48	0,0	0,0
chr7	104618678	.	T	A	.	PASS	253	1	ref	3070	1	TT->AT	.	121	60	0	1.26	0	.	.	19.73	A|downstream_gene_variant|MODIFIER|Olfr656|Olfr656|transcript|NM_147075.1|protein_coding||c.*32T>A|||||32|,A|intergenic_region|MODIFIER|Olfr656-Olfr657|Olfr656-Olfr657|intergenic_region|Olfr656-Olfr657|||n.104618678T>A||||||	.	.	85	0	0	0	0,0	0,0	0,0	85,85	36	0	0	0	28,28	0,0	0,0	8,8
chr7	104618784	.	G	A	.	PASS	54	1	ref	54	1	GG->AG	.	29	60	0	1.26	0	.	.	19.59	A|downstream_gene_variant|MODIFIER|Olfr656|Olfr656|transcript|NM_147075.1|protein_coding||c.*138G>A|||||138|,A|intergenic_region|MODIFIER|Olfr656-Olfr657|Olfr656-Olfr657|intergenic_region|Olfr656-Olfr657|||n.104618784G>A||||||	.	.	18	0	0	0	0,0	0,0	18,18	0,0	11	0	0	0	10,10	0,0	1,1	0,0
chr7	104636702	.	G	T	.	PASS	107	1	ref	107	1	GG->GT	.	574	60	0	0.81	0	.	.	7.92	T|downstream_gene_variant|MODIFIER|Olfr657|Olfr657|transcript|NM_146312.2|protein_coding||c.*67G>T|||||67|,T|intergenic_region|MODIFIER|Olfr657-Olfr658|Olfr657-Olfr658|intergenic_region|Olfr657-Olfr658|||n.104636702G>T||||||	.	.	303	0	0	0	0,0	0,0	300,300	3,3	271	0	0	0	0,0	0,0	263,263	8,8
chr7	104653113	.	A	G	.	PASS	32	1	ref	32	1	AA->AG	.	228	60	0	0.91	0	.	.	7.44	G|intergenic_region|MODIFIER|Olfr658-Olfr659|Olfr658-Olfr659|intergenic_region|Olfr658-Olfr659|||n.104653113A>G||||||	.	.	89	0	0	0	89,89	0,0	0,0	0,0	137	0	0	0	133,135	0,0	4,4	0,0
chr7	104821197	.	C	T	.	PASS	48	1	ref	48	1	CC->CT	.	146	60	0	-1.21	0	.	.	9.86	T|intergenic_region|MODIFIER|Usp17le-Usp17lb|Usp17le-Usp17lb|intergenic_region|Usp17le-Usp17lb|||n.104821197C>T||||||	.	.	72	0	0	0	0,0	72,72	0,0	0,0	73	0	0	0	0,0	69,70	0,0	4,4
chr7	104880747	.	C	A	.	PASS	85	1	ref	85	1	CC->AC	.	229	60	0	1.99	0	.	.	12.08	A|stop_gained|HIGH|Olfr665|Olfr665|transcript|NM_146814.1|protein_coding|1/1|c.39C>A|p.Tyr13*|39/951|39/951|13/316||	.	.	133	0	0	0	0,0	133,136	0,0	0,0	93	0	0	0	6,6	87,87	0,0	0,0
chr7	104925183	.	C	T	.	PASS	45	2	ref	45	2	CC->CT	.	763	59.83	0	-0.38	0	.	.	7	T|missense_variant|MODERATE|Olfr668|Olfr668|transcript|NM_147059.1|protein_coding|1/1|c.580G>A|p.Ala194Thr|580/957|580/957|194/318||	.	.	420	0	0	0	0,0	420,423	0,0	0,0	338	0	0	0	0,0	332,334	0,0	6,6
chr7	104925813	.	C	T	.	PASS	33	1	ref	33	1	CC->CT	.	238	60	0	0.97	0	.	.	7.73	T|upstream_gene_variant|MODIFIER|Olfr668|Olfr668|transcript|NM_147059.1|protein_coding||c.-51G>A|||||51|,T|intergenic_region|MODIFIER|Olfr668-Olfr669|Olfr668-Olfr669|intergenic_region|Olfr668-Olfr669|||n.104925813C>T||||||	.	.	104	0	0	0	0,0	104,104	0,0	0,0	133	0	0	0	0,0	129,130	0,0	4,4
chr7	104939599	.	G	A	.	PASS	70	1	ref	70	1	GG->AG	.	63	60	0	2.52	0	.	.	19.87	A|downstream_gene_variant|MODIFIER|Olfr669|Olfr669|transcript|NM_147043.1|protein_coding||c.*118G>A|||||118|,A|intergenic_region|MODIFIER|Olfr669-Olfr670|Olfr669-Olfr670|intergenic_region|Olfr669-Olfr670|||n.104939599G>A||||||	.	.	38	0	0	0	0,0	0,0	38,38	0,0	25	0	0	0	4,4	0,0	21,21	0,0
chr7	104943395	.	A	C	.	PASS	33	1	ref	33	1	AA->AC	.	63	60	0	1.1	0	.	.	8.98	C|downstream_gene_variant|MODIFIER|Olfr669|Olfr669|transcript|NM_147043.1|protein_coding||c.*3914A>C|||||3914|,C|intergenic_region|MODIFIER|Olfr669-Olfr670|Olfr669-Olfr670|intergenic_region|Olfr669-Olfr670|||n.104943395A>C||||||	.	.	31	0	0	0	31,31	0,0	0,0	0,0	32	0	0	0	29,29	2,2	1,1	0,0
chr7	104950031	.	G	A	.	PASS	55	1	ref	55	1	GG->AG	.	613	59.88	0	0.53	0	.	.	8.77	A|intergenic_region|MODIFIER|Olfr669-Olfr670|Olfr669-Olfr670|intergenic_region|Olfr669-Olfr670|||n.104950031G>A||||||	.	.	308	5	0	0	0,0	0,0	303,315	0,1	297	0	0	0	6,6	0,0	291,291	0,0
chr7	104959854	.	A	G	.	PASS	35	1	ref	35	1	AA->AG	.	294	60	0	-1.31	0	.	.	8.06	G|missense_variant|MODERATE|Olfr670|Olfr670|transcript|NM_207146.1|protein_coding|1/1|c.877T>C|p.Tyr293His|877/939|877/939|293/312||	.	.	167	1	0	0	166,167	0,0	0,0	0,0	127	0	0	0	123,123	0,0	4,4	0,0
chr7	105143179	.	G	C	.	PASS	39	1	ref	39	1	GG->CG	.	66	60	0	-2.19	0	.	.	11.23	C|downstream_gene_variant|MODIFIER|Olfr683|Olfr683|transcript|NM_147045.1|protein_coding||c.*171C>G|||||171|,C|intergenic_region|MODIFIER|Olfr681-Olfr683|Olfr681-Olfr683|intergenic_region|Olfr681-Olfr683|||n.105143179G>C||||||	.	.	42	1	0	0	0,0	0,0	41,43	0,0	23	0	0	0	0,0	3,3	20,20	0,0
chr7	105157195	.	G	A	.	PASS	81	1	ref	81	1	GG->AG	.	465	60	0	-2.39	0	.	.	8.87	A|synonymous_variant|LOW|Olfr684|Olfr684|transcript|NM_207249.1|protein_coding|1/1|c.486C>T|p.Pro162Pro|486/939|486/939|162/312||	.	.	284	1	0	0	0,0	1,1	282,285	0,0	178	0	0	0	6,6	0,0	172,173	0,0
chr7	105336900	.	C	T	.	PASS	82	1	ref	82	1	CC->CT	.	275	60	0	3.16	0	.	.	9.83	T|missense_variant|MODERATE|Olfr691|Olfr691|transcript|NM_147061.1|protein_coding|1/1|c.815G>A|p.Arg272Gln|815/969|815/969|272/322||	.	.	133	0	0	0	0,0	133,134	0,0	0,0	141	0	0	0	0,0	135,135	0,0	6,6
chr7	105368292	.	G	A	.	PASS	87	2	ref	87	2	GG->AG	.	285	59.98	0	-2.32	0	.	.	12.99	A|upstream_gene_variant|MODIFIER|Olfr692|Olfr692|transcript|NM_146355.1|protein_coding||c.-36G>A|||||36|,A|downstream_gene_variant|MODIFIER|Fam160a2|Fam160a2|transcript|NM_001242364.2|protein_coding||c.*10479C>T|||||2919|,A|downstream_gene_variant|MODIFIER|Fam160a2|Fam160a2|transcript|NM_001242363.2|protein_coding||c.*10479C>T|||||2919|,A|downstream_gene_variant|MODIFIER|Fam160a2|Fam160a2|transcript|NM_001242365.2|protein_coding||c.*10479C>T|||||2919|,A|downstream_gene_variant|MODIFIER|Fam160a2|Fam160a2|transcript|NM_199009.3|protein_coding||c.*10479C>T|||||2919|,A|intergenic_region|MODIFIER|Olfr691-Olfr692|Olfr691-Olfr692|intergenic_region|Olfr691-Olfr692|||n.105368292G>A||||||	.	.	166	2	0	0	0,0	0,0	163,165	1,2	118	0	0	0	10,10	0,0	108,108	0,0
chr7	105377156	.	G	T	.	PASS	81	1	ref	81	1	GG->GT	.	136	60	0	1.07	0	.	.	18.09	T|missense_variant|MODERATE|Gm5901|Gm5901|transcript|NM_001195727.2|protein_coding|2/3|c.130G>T|p.Ala44Ser|190/1151|130/1002|44/333||,T|5_prime_UTR_variant|MODIFIER|Gm5901|Gm5901|transcript|NM_001329995.1|protein_coding|2/3|c.-207G>T|||||207|,T|3_prime_UTR_variant|MODIFIER|Fam160a2|Fam160a2|transcript|NM_001242364.2|protein_coding|12/12|c.*1615C>A|||||1615|,T|3_prime_UTR_variant|MODIFIER|Fam160a2|Fam160a2|transcript|NM_001242363.2|protein_coding|13/13|c.*1615C>A|||||1615|,T|3_prime_UTR_variant|MODIFIER|Fam160a2|Fam160a2|transcript|NM_001242365.2|protein_coding|12/12|c.*1615C>A|||||1615|,T|3_prime_UTR_variant|MODIFIER|Fam160a2|Fam160a2|transcript|NM_199009.3|protein_coding|12/12|c.*1615C>A|||||1615|	.	.	79	0	0	0	0,0	0,0	79,82	0,0	54	0	0	0	0,0	0,0	48,48	6,6
chr7	105381154	.	A	G	.	PASS	77	1	ref	77	1	AA->AG	.	134	60	0	-0.36	0	.	.	16.98	G|missense_variant|MODERATE|Fam160a2|Fam160a2|transcript|NM_001242364.2|protein_coding|11/12|c.2537T>C|p.Leu846Pro|2902/10895|2537/2970|846/989||,G|missense_variant|MODERATE|Fam160a2|Fam160a2|transcript|NM_001242363.2|protein_coding|12/13|c.2495T>C|p.Leu832Pro|2951/10944|2495/2928|832/975||,G|missense_variant|MODERATE|Fam160a2|Fam160a2|transcript|NM_001242365.2|protein_coding|11/12|c.1943T>C|p.Leu648Pro|2308/10301|1943/2376|648/791||,G|missense_variant|MODERATE|Fam160a2|Fam160a2|transcript|NM_199009.3|protein_coding|11/12|c.2495T>C|p.Leu832Pro|2860/10853|2495/2928|832/975||,G|downstream_gene_variant|MODIFIER|Gm5901|Gm5901|transcript|NM_001195727.2|protein_coding||c.*2867A>G|||||2778|,G|downstream_gene_variant|MODIFIER|Gm5901|Gm5901|transcript|NM_001329995.1|protein_coding||c.*2867A>G|||||2778|	.	.	73	0	0	0	73,73	0,0	0,0	0,0	61	0	0	0	55,55	0,0	6,6	0,0
chr7	105383952	.	C	A	.	PASS	73	1	ref	73	1	CC->AC	.	125	60	0	1.66	0	.	.	16.83	A|stop_gained|HIGH|Fam160a2|Fam160a2|transcript|NM_001242364.2|protein_coding|9/12|c.2098G>T|p.Glu700*|2463/10895|2098/2970|700/989||,A|stop_gained|HIGH|Fam160a2|Fam160a2|transcript|NM_001242363.2|protein_coding|10/13|c.2056G>T|p.Glu686*|2512/10944|2056/2928|686/975||,A|stop_gained|HIGH|Fam160a2|Fam160a2|transcript|NM_199009.3|protein_coding|9/12|c.2056G>T|p.Glu686*|2421/10853|2056/2928|686/975||,A|intron_variant|MODIFIER|Fam160a2|Fam160a2|transcript|NM_001242365.2|protein_coding|9/11|c.1675+423G>T||||||	(Fam160a2|Fam160a2|4|0.75)	(Fam160a2|Fam160a2|4|0.75)	60	0	0	0	0,0	60,60	0,0	0,0	64	0	0	0	6,6	58,59	0,0	0,0
chr7	105404701	.	G	T	.	PASS	46	1	ref	46	1	GG->GT	.	161	60	0	2.25	0	.	.	9.05	T|missense_variant|MODERATE|Cnga4|Cnga4|transcript|NM_001033317.3|protein_coding|1/6|c.10G>T|p.Asp4Tyr|134/2480|10/1728|4/575||,T|upstream_gene_variant|MODIFIER|Fam160a2|Fam160a2|transcript|NM_001242364.2|protein_coding||c.-14543C>A|||||4647|,T|upstream_gene_variant|MODIFIER|Fam160a2|Fam160a2|transcript|NM_001242363.2|protein_coding||c.-14543C>A|||||4647|,T|upstream_gene_variant|MODIFIER|Fam160a2|Fam160a2|transcript|NM_001242365.2|protein_coding||c.-14543C>A|||||4647|,T|upstream_gene_variant|MODIFIER|Fam160a2|Fam160a2|transcript|NM_199009.3|protein_coding||c.-14543C>A|||||4647|	.	.	80	0	0	0	0,0	0,0	80,80	0,0	81	0	0	0	0,0	0,0	77,77	4,4
chr7	105405784	.	A	T	.	PASS	33	1	ref	33	1	AA->AT	.	362	60	0	-0.33	0	.	.	7.56	T|missense_variant|MODERATE|Cnga4|Cnga4|transcript|NM_001033317.3|protein_coding|4/6|c.574A>T|p.Arg192Trp|698/2480|574/1728|192/575||	.	.	206	0	0	0	205,206	1,1	0,0	0,0	155	0	0	0	150,150	0,0	0,0	5,5
chr7	105405890	.	T	C	.	PASS	87	1	ref	87	1	TT->CT	.	318	60	0	-1.49	0	.	.	10.1	C|missense_variant|MODERATE|Cnga4|Cnga4|transcript|NM_001033317.3|protein_coding|4/6|c.680T>C|p.Leu227Pro|804/2480|680/1728|227/575||	.	.	171	0	0	0	0,0	0,0	0,0	171,171	146	0	0	0	0,0	6,6	0,0	140,141
chr7	105426285	.	G	A	.	PASS	14	1	ref	14	1	GG->AG	.	15	60	0	0	0	.	.	7.38	A|intron_variant|MODIFIER|Cckbr|Cckbr|transcript|NM_007627.5|protein_coding|1/4|c.151+110G>A||||||	.	.	9	0	0	0	0,0	0,0	9,9	0,0	6	0	0	0	4,4	0,0	2,2	0,0
chr7	105481280	.	G	A	.	PASS	68	1	ref	68	1	GG->AG	.	47	60	0	-3.06	0	.	.	19.87	A|intron_variant|MODIFIER|Prkcdbp|Prkcdbp|transcript|NM_028444.1|protein_coding|1/1|c.385-61C>T||||||	.	.	24	0	0	0	0,0	0,0	24,25	0,0	22	0	0	0	4,4	0,0	18,18	0,0
chr7	105554706	.	C	G	.	PASS	76	2	ref	76	2	CC->CG	.	107	60	0	-0.24	0	.	.	18.5	G|missense_variant|MODERATE|Smpd1|Smpd1|transcript|NM_011421.2|protein_coding|1/6|c.175C>G|p.Pro59Ala|347/2412|175/1884|59/627||,G|downstream_gene_variant|MODIFIER|Apbb1|Apbb1|transcript|NM_001253885.1|protein_coding||c.*4177G>C|||||3759|,G|downstream_gene_variant|MODIFIER|Apbb1|Apbb1|transcript|NM_001253887.1|protein_coding||c.*4177G>C|||||3759|,G|downstream_gene_variant|MODIFIER|Apbb1|Apbb1|transcript|NM_001253886.1|protein_coding||c.*4177G>C|||||3759|,G|downstream_gene_variant|MODIFIER|Apbb1|Apbb1|transcript|NM_009685.3|protein_coding||c.*4177G>C|||||3759|,G|downstream_gene_variant|MODIFIER|Apbb1|Apbb1|transcript|NM_001310600.1|protein_coding||c.*4177G>C|||||3777|	.	.	57	0	0	0	0,0	57,57	0,0	0,0	46	0	0	0	0,0	40,44	6,6	0,0
chr7	105557969	.	A	G	.	PASS	36	1	ref	36	1	AA->AG	.	262	60	0	1.75	0	.	.	8.06	G|missense_variant|MODERATE|Smpd1|Smpd1|transcript|NM_011421.2|protein_coding|6/6|c.1820A>G|p.His607Arg|1992/2412|1820/1884|607/627||,G|downstream_gene_variant|MODIFIER|Apbb1|Apbb1|transcript|NM_001253885.1|protein_coding||c.*914T>C|||||496|,G|downstream_gene_variant|MODIFIER|Apbb1|Apbb1|transcript|NM_001253887.1|protein_coding||c.*914T>C|||||496|,G|downstream_gene_variant|MODIFIER|Apbb1|Apbb1|transcript|NM_001253886.1|protein_coding||c.*914T>C|||||496|,G|downstream_gene_variant|MODIFIER|Apbb1|Apbb1|transcript|NM_009685.3|protein_coding||c.*914T>C|||||496|,G|downstream_gene_variant|MODIFIER|Apbb1|Apbb1|transcript|NM_001310600.1|protein_coding||c.*914T>C|||||514|	.	.	140	0	0	0	140,140	0,0	0,0	0,0	121	0	0	0	117,118	0,0	4,4	0,0
chr7	105564931	.	G	A	.	PASS	30	1	ref	30	1	GG->AG	.	226	60	0	0.61	0	.	.	7.65	A|intron_variant|MODIFIER|Apbb1|Apbb1|transcript|NM_001253885.1|protein_coding|11/13|c.1672+41C>T||||||,A|intron_variant|MODIFIER|Apbb1|Apbb1|transcript|NM_001253887.1|protein_coding|11/13|c.895+41C>T||||||,A|intron_variant|MODIFIER|Apbb1|Apbb1|transcript|NM_001253886.1|protein_coding|11/13|c.1666+41C>T||||||,A|intron_variant|MODIFIER|Apbb1|Apbb1|transcript|NM_009685.3|protein_coding|11/13|c.1666+41C>T||||||,A|intron_variant|MODIFIER|Apbb1|Apbb1|transcript|NM_001310600.1|protein_coding|10/12|c.997+41C>T||||||	.	.	130	2	0	0	0,0	0,0	128,131	0,0	95	0	0	0	4,4	0,0	91,91	0,0
chr7	105565879	.	G	T	.	PASS	38	1	ref	38	1	GG->GT	.	27	60	0	-1.84	0	.	.	16.57	T|intron_variant|MODIFIER|Apbb1|Apbb1|transcript|NM_001253885.1|protein_coding|8/13|c.1386+168C>A||||||,T|intron_variant|MODIFIER|Apbb1|Apbb1|transcript|NM_001253887.1|protein_coding|8/13|c.609+168C>A||||||,T|intron_variant|MODIFIER|Apbb1|Apbb1|transcript|NM_001253886.1|protein_coding|8/13|c.1382+172C>A||||||,T|intron_variant|MODIFIER|Apbb1|Apbb1|transcript|NM_009685.3|protein_coding|8/13|c.1382+172C>A||||||,T|intron_variant|MODIFIER|Apbb1|Apbb1|transcript|NM_001310600.1|protein_coding|7/12|c.713+172C>A||||||	.	.	16	0	0	0	0,0	0,0	16,16	0,0	11	0	0	0	0,0	0,0	8,8	3,3
chr7	105599478	.	C	T	.	PASS	51	1	ref	51	1	CC->CT	.	163	60	0	1.16	0	.	.	10.66	T|downstream_gene_variant|MODIFIER|Trim3|Trim3|transcript|NM_001285873.1|protein_coding||c.*5130G>A|||||4985|,T|intron_variant|MODIFIER|Hpx|Hpx|transcript|NM_017371.2|protein_coding|3/9|c.215-100G>A||||||	.	.	99	1	0	0	1,2	97,97	0,0	0,0	64	0	0	0	0,0	60,60	0,0	4,4
chr7	105611309	.	T	C	.	PASS	253	1	ref	3070	1	TT->CT	.	154	60	0	2.81	0	.	.	18.23	C|intron_variant|MODIFIER|Trim3|Trim3|transcript|NM_001285870.1|protein_coding|11/11|c.2082+20A>G||||||,C|intron_variant|MODIFIER|Trim3|Trim3|transcript|NM_001285873.1|protein_coding|11/11|c.2082+20A>G||||||,C|intron_variant|MODIFIER|Trim3|Trim3|transcript|NM_001285871.1|protein_coding|11/11|c.2082+20A>G||||||,C|intron_variant|MODIFIER|Trim3|Trim3|transcript|NM_018880.3|protein_coding|11/11|c.2082+20A>G||||||	.	.	96	0	0	0	1,1	0,0	1,1	94,94	58	0	0	0	0,0	40,40	0,0	18,18
chr7	105612828	.	G	A	.	PASS	244	1	ref	3070	1	GG->AG	.	102	60	0	-1.73	0	.	.	19.73	A|intron_variant|MODIFIER|Trim3|Trim3|transcript|NM_001285870.1|protein_coding|9/11|c.1870+70C>T||||||,A|intron_variant|MODIFIER|Trim3|Trim3|transcript|NM_001285873.1|protein_coding|9/11|c.1870+70C>T||||||,A|intron_variant|MODIFIER|Trim3|Trim3|transcript|NM_001285871.1|protein_coding|9/11|c.1870+70C>T||||||,A|intron_variant|MODIFIER|Trim3|Trim3|transcript|NM_018880.3|protein_coding|9/11|c.1870+70C>T||||||	.	.	56	0	0	0	0,0	0,0	56,57	0,0	45	0	0	0	43,43	0,0	2,2	0,0
chr7	105613013	.	T	C	.	PASS	548	1	ref	3070	1	TT->CT	.	279	60	0	-0.11	0	.	.	19.73	C|synonymous_variant|LOW|Trim3|Trim3|transcript|NM_001285870.1|protein_coding|9/12|c.1755A>G|p.Arg585Arg|1985/2875|1755/2235|585/744||,C|synonymous_variant|LOW|Trim3|Trim3|transcript|NM_001285873.1|protein_coding|9/12|c.1755A>G|p.Arg585Arg|1985/2529|1755/2154|585/717||,C|synonymous_variant|LOW|Trim3|Trim3|transcript|NM_001285871.1|protein_coding|9/12|c.1755A>G|p.Arg585Arg|2170/3060|1755/2235|585/744||,C|synonymous_variant|LOW|Trim3|Trim3|transcript|NM_018880.3|protein_coding|9/12|c.1755A>G|p.Arg585Arg|1959/2849|1755/2235|585/744||	.	.	166	2	0	0	0,0	0,0	0,0	164,167	112	0	0	0	0,0	88,88	0,0	24,24
chr7	105617375	.	G	T	.	PASS	40	1	ref	40	1	GG->GT	.	256	60	0	1.84	0	.	.	7.98	T|intron_variant|MODIFIER|Trim3|Trim3|transcript|NM_001285870.1|protein_coding|7/11|c.1533+66C>A||||||,T|intron_variant|MODIFIER|Trim3|Trim3|transcript|NM_001285873.1|protein_coding|7/11|c.1533+66C>A||||||,T|intron_variant|MODIFIER|Trim3|Trim3|transcript|NM_001285871.1|protein_coding|7/11|c.1533+66C>A||||||,T|intron_variant|MODIFIER|Trim3|Trim3|transcript|NM_018880.3|protein_coding|7/11|c.1533+66C>A||||||	.	.	152	0	0	0	0,0	0,0	152,152	0,0	104	0	0	0	0,0	0,0	100,100	4,4
chr7	105617590	.	T	C	.	PASS	457	1	ref	3070	1	TT->CT	.	231	60	0	-0.9	0	.	.	19.73	C|intron_variant|MODIFIER|Trim3|Trim3|transcript|NM_001285870.1|protein_coding|6/11|c.1430-46A>G||||||,C|intron_variant|MODIFIER|Trim3|Trim3|transcript|NM_001285873.1|protein_coding|6/11|c.1430-46A>G||||||,C|intron_variant|MODIFIER|Trim3|Trim3|transcript|NM_001285871.1|protein_coding|6/11|c.1430-46A>G||||||,C|intron_variant|MODIFIER|Trim3|Trim3|transcript|NM_018880.3|protein_coding|6/11|c.1430-46A>G||||||	.	.	144	0	0	0	0,0	0,0	0,0	144,145	86	0	0	0	0,0	67,67	0,0	19,19
chr7	105618163	.	T	C	.	PASS	185	1	ref	3070	1	TT->CT	.	96	60	0	1.39	0	.	.	19.73	C|synonymous_variant|LOW|Trim3|Trim3|transcript|NM_001285870.1|protein_coding|6/12|c.1008A>G|p.Leu336Leu|1238/2875|1008/2235|336/744||,C|synonymous_variant|LOW|Trim3|Trim3|transcript|NM_001285873.1|protein_coding|6/12|c.1008A>G|p.Leu336Leu|1238/2529|1008/2154|336/717||,C|synonymous_variant|LOW|Trim3|Trim3|transcript|NM_001285871.1|protein_coding|6/12|c.1008A>G|p.Leu336Leu|1423/3060|1008/2235|336/744||,C|synonymous_variant|LOW|Trim3|Trim3|transcript|NM_018880.3|protein_coding|6/12|c.1008A>G|p.Leu336Leu|1212/2849|1008/2235|336/744||	.	.	70	0	0	0	0,0	0,0	0,0	70,70	26	0	0	0	0,0	18,18	0,0	8,8
chr7	105618352	.	A	G	.	PASS	275	1	ref	3070	1	AA->AG	.	134	60	0	-0.25	0	.	.	19.73	G|synonymous_variant|LOW|Trim3|Trim3|transcript|NM_001285870.1|protein_coding|6/12|c.819T>C|p.His273His|1049/2875|819/2235|273/744||,G|synonymous_variant|LOW|Trim3|Trim3|transcript|NM_001285873.1|protein_coding|6/12|c.819T>C|p.His273His|1049/2529|819/2154|273/717||,G|synonymous_variant|LOW|Trim3|Trim3|transcript|NM_001285871.1|protein_coding|6/12|c.819T>C|p.His273His|1234/3060|819/2235|273/744||,G|synonymous_variant|LOW|Trim3|Trim3|transcript|NM_018880.3|protein_coding|6/12|c.819T>C|p.His273His|1023/2849|819/2235|273/744||	.	.	86	0	0	0	86,86	0,0	0,0	0,0	48	0	0	0	10,10	0,0	38,38	0,0
chr7	105619626	.	A	G	.	PASS	106	1	ref	106	1	AA->AG	.	69	60	0	1.92	0	.	.	19.74	G|intron_variant|MODIFIER|Trim3|Trim3|transcript|NM_001285870.1|protein_coding|2/11|c.132-12T>C||||||,G|intron_variant|MODIFIER|Trim3|Trim3|transcript|NM_001285873.1|protein_coding|2/11|c.132-12T>C||||||,G|intron_variant|MODIFIER|Trim3|Trim3|transcript|NM_001285871.1|protein_coding|2/11|c.132-12T>C||||||,G|intron_variant|MODIFIER|Trim3|Trim3|transcript|NM_018880.3|protein_coding|2/11|c.132-12T>C||||||	.	.	34	0	0	0	34,34	0,0	0,0	0,0	35	0	0	0	8,8	0,0	27,27	0,0
chr7	105619641	.	G	A	.	PASS	75	1	ref	75	1	GG->AG	.	51	60	0	1.31	0	.	.	19.73	A|intron_variant|MODIFIER|Trim3|Trim3|transcript|NM_001285870.1|protein_coding|2/11|c.132-27C>T||||||,A|intron_variant|MODIFIER|Trim3|Trim3|transcript|NM_001285873.1|protein_coding|2/11|c.132-27C>T||||||,A|intron_variant|MODIFIER|Trim3|Trim3|transcript|NM_001285871.1|protein_coding|2/11|c.132-27C>T||||||,A|intron_variant|MODIFIER|Trim3|Trim3|transcript|NM_018880.3|protein_coding|2/11|c.132-27C>T||||||	.	.	21	0	0	0	0,0	0,0	21,21	0,0	30	0	0	0	25,25	0,0	5,5	0,0
chr7	105619695	.	C	A	.	PASS	59	1	ref	58	1	CC->AC	.	33	60	0	0.18	0	.	.	19.73	A|intron_variant|MODIFIER|Trim3|Trim3|transcript|NM_001285870.1|protein_coding|2/11|c.132-81G>T||||||,A|intron_variant|MODIFIER|Trim3|Trim3|transcript|NM_001285873.1|protein_coding|2/11|c.132-81G>T||||||,A|intron_variant|MODIFIER|Trim3|Trim3|transcript|NM_001285871.1|protein_coding|2/11|c.132-81G>T||||||,A|intron_variant|MODIFIER|Trim3|Trim3|transcript|NM_018880.3|protein_coding|2/11|c.132-81G>T||||||	.	.	13	0	0	0	0,0	13,14	0,0	0,0	19	0	0	0	18,18	1,1	0,0	0,0
chr7	105636301	.	C	T	.	PASS	113	1	ref	113	1	CC->CT	.	80	60	0	-1.25	0	.	.	19.73	T|synonymous_variant|LOW|Arfip2|Arfip2|transcript|NM_029802.4|protein_coding|8/8|c.963G>A|p.Gln321Gln|1177/3277|963/1026|321/341||,T|upstream_gene_variant|MODIFIER|Trim3|Trim3|transcript|NM_001285870.1|protein_coding||c.-10765G>A|||||2730|,T|upstream_gene_variant|MODIFIER|Timm10b|Timm10b|transcript|NM_019502.2|protein_coding||c.-4292C>T|||||4239|,T|upstream_gene_variant|MODIFIER|Trim3|Trim3|transcript|NM_001285873.1|protein_coding||c.-10765G>A|||||2730|,T|upstream_gene_variant|MODIFIER|Trim3|Trim3|transcript|NM_001285871.1|protein_coding||c.-10765G>A|||||2730|,T|upstream_gene_variant|MODIFIER|Trim3|Trim3|transcript|NM_018880.3|protein_coding||c.-10765G>A|||||2730|	.	.	44	0	0	0	0,0	44,44	0,0	0,0	36	0	0	0	0,0	17,17	0,0	19,19
chr7	105639033	.	A	G	.	PASS	42	1	ref	42	1	AA->AG	.	241	60	0	2.49	0	.	.	8.18	G|missense_variant|MODERATE|Arfip2|Arfip2|transcript|NM_029802.4|protein_coding|3/8|c.172T>C|p.Ser58Pro|386/3277|172/1026|58/341||,G|upstream_gene_variant|MODIFIER|Timm10b|Timm10b|transcript|NM_019502.2|protein_coding||c.-1560A>G|||||1507|	.	.	144	0	0	0	144,144	0,0	0,0	0,0	96	0	0	0	92,93	0,0	4,4	0,0
chr7	105640723	.	C	T	.	PASS	32	1	ref	32	1	CC->CT	.	306	60	0	-1.71	0	.	.	7.88	T|upstream_gene_variant|MODIFIER|Arfip2|Arfip2|transcript|NM_029802.4|protein_coding||c.-1300G>A|||||307|,T|intron_variant|MODIFIER|Timm10b|Timm10b|transcript|NM_019502.2|protein_coding|1/2|c.31-39C>T||||||	.	.	165	0	0	0	0,0	165,165	0,0	0,0	140	0	0	0	0,0	136,137	0,0	4,4
chr7	105674636	.	G	A	.	PASS	57	1	ref	57	1	GG->AG	.	92	60	0	0.94	0	.	.	8.7	A|intergenic_region|MODIFIER|Timm10b-Rrp8|Timm10b-Rrp8|intergenic_region|Timm10b-Rrp8|||n.105674636G>A||||||	.	.	50	0	0	0	0,0	0,0	48,48	2,2	42	0	0	0	4,4	0,0	38,38	0,0
chr7	105677894	.	C	T	.	PASS	78	1	ref	78	1	CC->CT	.	314	60	0	-2.71	0	.	.	9.15	T|intergenic_region|MODIFIER|Timm10b-Rrp8|Timm10b-Rrp8|intergenic_region|Timm10b-Rrp8|||n.105677894C>T||||||	.	.	175	1	0	0	0,0	174,176	0,0	0,0	138	0	0	0	0,0	132,132	0,0	6,6
chr7	105690089	.	G	A	.	PASS	44	1	ref	44	1	GG->AG	.	68	50.18	0	-0.76	0	.	.	9.54	A|intergenic_region|MODIFIER|Timm10b-Rrp8|Timm10b-Rrp8|intergenic_region|Timm10b-Rrp8|||n.105690089G>A||||||	.	.	50	4	0	0	0,0	0,1	46,48	0,0	17	0	0	0	3,4	0,0	14,14	0,0
chr7	105690100	.	T	C	.	PASS	41	1	ref	41	1	TT->CT	.	77	49.68	0	-0.16	0	.	.	7.58	C|intergenic_region|MODIFIER|Timm10b-Rrp8|Timm10b-Rrp8|intergenic_region|Timm10b-Rrp8|||n.105690100T>C||||||	.	.	56	3	0	0	0,0	0,0	0,0	53,55	20	0	0	0	0,0	3,4	0,0	17,17
chr7	105690101	.	G	A	.	PASS	51	1	ref	51	1	GG->AG	.	80	49.55	0	-1.04	0	.	.	10.16	A|intergenic_region|MODIFIER|Timm10b-Rrp8|Timm10b-Rrp8|intergenic_region|Timm10b-Rrp8|||n.105690101G>A||||||	.	.	59	3	0	0	0,0	0,0	56,58	0,0	20	0	0	0	3,4	0,0	16,16	1,1
chr7	105714383	.	C	A	.	PASS	73	1	ref	73	1	CC->AC	.	196	60	0	-0.62	0	.	.	11.12	A|intergenic_region|MODIFIER|Timm10b-Rrp8|Timm10b-Rrp8|intergenic_region|Timm10b-Rrp8|||n.105714383C>A||||||	.	.	87	0	0	0	0,0	87,87	0,0	0,0	109	1	0	0	6,6	102,103	0,0	0,0
chr7	105714437	.	G	T	.	PASS	36	1	ref	36	1	GG->GT	.	255	60	0	0.22	0	.	.	8.23	T|intergenic_region|MODIFIER|Timm10b-Rrp8|Timm10b-Rrp8|intergenic_region|Timm10b-Rrp8|||n.105714437G>T||||||	.	.	133	0	0	0	0,0	0,0	133,133	0,0	122	0	0	0	0,0	0,0	118,118	4,4
chr7	105714522	.	C	A	.	PASS	34	1	ref	34	1	CC->AC	.	287	60	0	0.72	0	.	.	8.06	A|intergenic_region|MODIFIER|Timm10b-Rrp8|Timm10b-Rrp8|intergenic_region|Timm10b-Rrp8|||n.105714522C>A||||||	.	.	158	2	0	0	0,0	156,158	0,0	0,0	129	0	0	0	4,4	125,125	0,0	0,0
chr7	105715554	.	C	T	.	PASS	37	1	ref	37	1	CC->CT	.	255	60	0	-1.12	0	.	.	8.06	T|intergenic_region|MODIFIER|Timm10b-Rrp8|Timm10b-Rrp8|intergenic_region|Timm10b-Rrp8|||n.105715554C>T||||||	.	.	139	0	0	0	0,0	139,139	0,0	0,0	116	0	0	0	0,0	112,112	0,0	4,4
chr7	105720595	.	T	C	.	PASS	62	1	ref	62	1	TT->CT	.	124	60	0	0.57	2.53	.	.	8.42	C|intergenic_region|MODIFIER|Timm10b-Rrp8|Timm10b-Rrp8|intergenic_region|Timm10b-Rrp8|||n.105720595T>C||||||	.	.	86	1	0	0	0,0	0,0	0,0	85,86	38	0	0	0	0,0	4,4	0,0	34,34
chr7	105721095	.	C	T	.	PASS	52	1	ref	52	1	CC->CT	.	107	60	0	-0.95	0	.	.	11.39	T|intergenic_region|MODIFIER|Timm10b-Rrp8|Timm10b-Rrp8|intergenic_region|Timm10b-Rrp8|||n.105721095C>T||||||	.	.	45	0	0	0	0,0	45,45	0,0	0,0	62	0	0	0	0,0	58,58	0,0	4,4
chr7	105734744	.	G	T	.	PASS	85	1	ref	85	1	GG->GT	.	447	60	0	0.44	0	.	.	10.1	T|missense_variant|MODERATE|Rrp8|Rrp8|transcript|NM_133951.1|protein_coding|2/7|c.550C>A|p.Gln184Lys|634/2890|550/1512|184/503||,T|missense_variant|MODERATE|Rrp8|Rrp8|transcript|NM_025897.2|protein_coding|2/7|c.412C>A|p.Gln138Lys|600/2856|412/1374|138/457||,T|upstream_gene_variant|MODIFIER|Ilk|Ilk|transcript|NM_001161724.1|protein_coding||c.-2405G>T|||||1846|,T|upstream_gene_variant|MODIFIER|Ilk|Ilk|transcript|NM_010562.2|protein_coding||c.-2405G>T|||||1981|	.	.	284	0	0	0	0,0	0,0	284,286	0,0	161	0	0	0	0,0	0,0	155,155	6,6
chr7	105741110	.	A	G	.	PASS	75	1	ref	75	1	AA->AG	.	484	60	0	-1.27	0	.	.	10.1	G|upstream_gene_variant|MODIFIER|Rrp8|Rrp8|transcript|NM_133951.1|protein_coding||c.-3809T>C|||||3725|,G|upstream_gene_variant|MODIFIER|Rrp8|Rrp8|transcript|NM_025897.2|protein_coding||c.-4714T>C|||||4526|,G|downstream_gene_variant|MODIFIER|Taf10|Taf10|transcript|NM_020024.3|protein_coding||c.*1864T>C|||||1784|,G|downstream_gene_variant|MODIFIER|Tpp1|Tpp1|transcript|NM_009906.6|protein_coding||c.*5522T>C|||||3706|,G|intron_variant|MODIFIER|Ilk|Ilk|transcript|NM_001161724.1|protein_coding|6/12|c.533-38A>G||||||,G|intron_variant|MODIFIER|Ilk|Ilk|transcript|NM_010562.2|protein_coding|6/12|c.533-38A>G||||||	.	.	275	1	0	0	274,277	0,0	0,0	0,0	206	0	0	0	200,201	0,0	6,6	0,0
chr7	105751739	.	C	A	.	PASS	59	1	ref	59	1	CC->AC	.	101	60	0	-1.99	0	.	.	16.12	A|downstream_gene_variant|MODIFIER|Dchs1|Dchs1|transcript|NM_001162943.1|protein_coding||c.*1719G>T|||||1250|,A|intron_variant|MODIFIER|Tpp1|Tpp1|transcript|NM_009906.6|protein_coding|2/12|c.90-10G>T||||||	.	.	56	0	0	0	0,0	56,56	0,0	0,0	45	0	0	0	4,4	41,41	0,0	0,0
chr7	105755458	.	G	A	.	PASS	37	1	ref	37	1	GG->AG	.	230	60	0	-0.64	0	.	.	8.21	A|missense_variant|MODERATE|Dchs1|Dchs1|transcript|NM_001162943.1|protein_coding|21/21|c.7876C>T|p.Pro2626Ser|8182/10651|7876/9876|2626/3291||,A|upstream_gene_variant|MODIFIER|Tpp1|Tpp1|transcript|NM_009906.6|protein_coding||c.-3271C>T|||||3223|	.	.	113	1	0	0	0,0	0,0	112,114	0,0	116	0	0	0	4,4	0,0	112,112	0,0
chr7	105755541	.	G	T	.	PASS	37	1	ref	37	1	GG->GT	.	243	60	0	2.82	0	.	.	8.02	T|missense_variant|MODERATE|Dchs1|Dchs1|transcript|NM_001162943.1|protein_coding|21/21|c.7793C>A|p.Ala2598Glu|8099/10651|7793/9876|2598/3291||,T|upstream_gene_variant|MODIFIER|Tpp1|Tpp1|transcript|NM_009906.6|protein_coding||c.-3354C>A|||||3306|	.	.	125	1	0	0	0,0	0,0	124,125	0,1	117	0	0	0	0,0	0,0	113,113	4,4
chr7	105755951	.	C	T	.	PASS	32	1	ref	32	1	CC->CT	.	154	60	0	2.48	0	.	.	8.61	T|synonymous_variant|LOW|Dchs1|Dchs1|transcript|NM_001162943.1|protein_coding|21/21|c.7383G>A|p.Val2461Val|7689/10651|7383/9876|2461/3291||,T|upstream_gene_variant|MODIFIER|Tpp1|Tpp1|transcript|NM_009906.6|protein_coding||c.-3764G>A|||||3716|	.	.	91	0	0	0	0,0	91,91	0,0	0,0	63	0	0	0	1,1	58,58	0,0	4,4
chr7	105761762	.	C	T	.	PASS	77	2	ref	77	2	CC->CT	.	297	60	0	-2.95	0	.	.	9.15	T|intron_variant|MODIFIER|Dchs1|Dchs1|transcript|NM_001162943.1|protein_coding|11/20|c.5014+41G>A||||||	.	.	154	0	0	0	0,0	154,156	0,0	0,0	140	0	0	0	0,0	134,135	0,0	6,6
chr7	105762089	.	G	A	.	PASS	77	1	ref	77	1	GG->AG	.	100	60	0	0.46	0	.	.	18.5	A|intron_variant|MODIFIER|Dchs1|Dchs1|transcript|NM_001162943.1|protein_coding|10/20|c.4774+45C>T||||||	.	.	54	0	0	0	0,0	0,0	54,54	0,0	46	0	0	0	6,6	0,0	40,40	0,0
chr7	105762942	.	T	C	.	PASS	100	1	ref	100	1	TT->CT	.	75	60	0	-1.05	0	.	.	19.98	C|synonymous_variant|LOW|Dchs1|Dchs1|transcript|NM_001162943.1|protein_coding|10/21|c.3966A>G|p.Ser1322Ser|4272/10651|3966/9876|1322/3291||	.	.	42	0	0	0	0,0	0,0	0,0	42,42	33	1	0	0	0,1	11,11	0,0	21,21
chr7	105763836	.	G	T	.	PASS	61	2	ref	61	2	GG->GT	.	94	59.99	0	0.19	0	.	.	15.29	T|missense_variant|MODERATE|Dchs1|Dchs1|transcript|NM_001162943.1|protein_coding|7/21|c.3574C>A|p.His1192Asn|3880/10651|3574/9876|1192/3291||	.	.	55	1	0	0	0,0	0,1	54,54	0,0	38	0	0	0	0,0	0,0	34,35	4,4
chr7	105764444	.	C	T	.	PASS	46	1	ref	46	1	CC->CT	.	180	60	0	0.09	0	.	.	8.62	T|missense_variant|MODERATE|Dchs1|Dchs1|transcript|NM_001162943.1|protein_coding|6/21|c.3163G>A|p.Asp1055Asn|3469/10651|3163/9876|1055/3291||	.	.	101	1	0	0	0,0	99,100	1,1	0,0	79	0	0	0	0,0	75,75	0,0	4,4
chr7	105764898	.	T	C	.	PASS	84	1	ref	84	1	TT->CT	.	217	60	0	0.98	0	.	.	14.99	C|synonymous_variant|LOW|Dchs1|Dchs1|transcript|NM_001162943.1|protein_coding|6/21|c.2709A>G|p.Pro903Pro|3015/10651|2709/9876|903/3291||	.	.	125	0	0	0	0,0	0,0	0,0	125,125	92	0	0	0	0,0	6,6	1,1	85,85
chr7	105772264	.	A	G	.	PASS	82	1	ref	82	1	AA->AG	.	420	60	0	0.28	0	.	.	10.1	G|synonymous_variant|LOW|Dchs1|Dchs1|transcript|NM_001162943.1|protein_coding|2/21|c.948T>C|p.Phe316Phe|1254/10651|948/9876|316/3291||	.	.	241	0	0	0	241,244	0,0	0,0	0,0	176	0	0	0	170,170	0,0	6,6	0,0
chr7	105827476	.	A	G	.	PASS	142	1	ref	142	1	AA->AG	.	465	58.11	6	-2.59	0	.	.	7.9	G|intergenic_region|MODIFIER|Mrpl17-Gm15645|Mrpl17-Gm15645|intergenic_region|Mrpl17-Gm15645|||n.105827476A>G||||||	.	.	243	3	0	0	240,246	0,0	0,0	0,0	205	0	0	0	180,180	0,0	25,39	0,0
chr7	105827649	.	C	A	.	PASS	238	1	ref	3070	1	CC->AC	.	673	40.21	29	-0.74	0	.	.	10.47	A|intergenic_region|MODIFIER|Mrpl17-Gm15645|Mrpl17-Gm15645|intergenic_region|Mrpl17-Gm15645|||n.105827649C>A||||||	.	.	300	0	0	0	0,0	300,331	0,0	0,0	319	0	0	0	60,67	259,273	0,0	0,2
chr7	105828173	.	G	T	.	PASS	149	1	ref	149	1	GG->GT	.	304	59.34	1	-1.02	0	.	.	15.83	T|intergenic_region|MODIFIER|Mrpl17-Gm15645|Mrpl17-Gm15645|intergenic_region|Mrpl17-Gm15645|||n.105828173G>T||||||	.	.	168	1	0	0	0,0	0,0	167,169	0,1	129	0	0	0	0,0	0,0	105,105	24,29
chr7	105828177	.	G	A	.	PASS	153	1	ref	154	1	GG->AG	.	313	59.28	1	-1.36	0	.	.	15.83	A|intergenic_region|MODIFIER|Mrpl17-Gm15645|Mrpl17-Gm15645|intergenic_region|Mrpl17-Gm15645|||n.105828177G>A||||||	.	.	172	1	0	0	0,0	0,0	171,173	0,0	133	0	0	0	25,32	0,0	108,108	0,0
chr7	105828192	.	G	A	.	PASS	164	1	ref	3070	1	GG->AG	.	342	59.28	0	-0.27	0	.	.	15.89	A|intergenic_region|MODIFIER|Mrpl17-Gm15645|Mrpl17-Gm15645|intergenic_region|Mrpl17-Gm15645|||n.105828192G>A||||||	.	.	187	2	0	0	0,0	0,0	185,188	0,0	145	0	0	0	28,37	0,0	117,117	0,0
chr7	105828345	.	T	C	.	PASS	152	1	ref	152	1	TT->CT	.	516	39.99	119	-0.21	0	.	.	8.48	C|intergenic_region|MODIFIER|Mrpl17-Gm15645|Mrpl17-Gm15645|intergenic_region|Mrpl17-Gm15645|||n.105828345T>C||||||	.	.	182	1	0	0	0,0	0,0	0,0	181,261	199	0	0	0	0,0	32,46	0,0	167,209
chr7	105828497	.	C	T	.	PASS	122	1	ref	122	1	CC->CT	.	422	59.6	0	2.96	0	.	.	14.36	T|intergenic_region|MODIFIER|Mrpl17-Gm15645|Mrpl17-Gm15645|intergenic_region|Mrpl17-Gm15645|||n.105828497C>T||||||	.	.	219	1	0	0	0,0	218,220	0,0	0,0	202	0	0	0	0,0	181,181	0,0	21,21
chr7	105828523	.	C	G	.	PASS	99	1	ref	99	1	CC->CG	.	379	59.8	0	3.99	0	.	.	10.27	G|intergenic_region|MODIFIER|Mrpl17-Gm15645|Mrpl17-Gm15645|intergenic_region|Mrpl17-Gm15645|||n.105828523C>G||||||	.	.	200	0	0	0	0,0	200,200	0,0	0,0	179	0	0	0	0,0	167,167	12,12	0,0
chr7	106083603	.	C	A	.	PASS	145	1	ref	145	1	CC->AC	.	562	57.71	7	0.03	0	.	.	7.37	A|upstream_gene_variant|MODIFIER|Gm8979|Gm8979|transcript|NR_030719.1|pseudogene||n.-4455G>T|||||4455|,A|intergenic_region|MODIFIER|Gm8979-Gm4070|Gm8979-Gm4070.2|intergenic_region|Gm8979-Gm4070.2|||n.106083603C>A||||||	.	.	324	1	0	0	0,1	323,331	0,0	0,0	215	0	0	0	22,37	193,193	0,0	0,0
chr7	106287567	.	C	T	.	PASS	33	1	ref	33	1	CC->CT	.	27	58.85	0	-1.63	0	.	.	8.28	T|intergenic_region|MODIFIER|Gvin1-Gm8989|Gvin1.2-Gm8989.2|intergenic_region|Gvin1.2-Gm8989.2|||n.106287567C>T||||||	.	.	13	0	0	0	0,0	13,13	0,0	0,0	14	0	0	0	0,0	11,11	0,0	3,3
chr7	106329653	.	C	T	.	PASS	157	1	ref	157	1	CC->CT	.	551	51.91	46	-1.46	0	.	.	7.02	T|intergenic_region|MODIFIER|Gm8989-Gm4759|Gm8989.2-Gm4759|intergenic_region|Gm8989.2-Gm4759|||n.106329653C>T||||||	.	.	240	1	0	0	0,0	239,280	0,0	0,0	250	0	0	0	0,0	217,237	0,0	33,34
chr7	106329662	.	G	A	.	PASS	163	1	ref	3070	1	GG->AG	.	560	53.92	26	-1.33	0	.	.	7.12	A|intergenic_region|MODIFIER|Gm8989-Gm4759|Gm8989.2-Gm4759|intergenic_region|Gm8989.2-Gm4759|||n.106329662G>A||||||	.	.	242	1	0	0	0,0	0,0	240,269	1,2	277	0	0	0	34,35	4,4	239,250	0,0
chr7	106329755	.	G	C	.	PASS	115	1	ref	115	1	GG->CG	.	599	59.44	0	4.61	0	.	.	7.85	C|intergenic_region|MODIFIER|Gm8989-Gm4759|Gm8989.2-Gm4759|intergenic_region|Gm8989.2-Gm4759|||n.106329755G>C||||||	.	.	295	0	0	0	0,0	0,0	293,293	2,2	302	1	0	0	0,0	23,25	278,279	0,0
chr7	106330632	.	G	C	.	PASS	204	1	ref	3070	1	GG->CG	.	358	55.53	3	-2.24	0	.	.	13.11	C|intergenic_region|MODIFIER|Gm8989-Gm4759|Gm8989.2-Gm4759|intergenic_region|Gm8989.2-Gm4759|||n.106330632G>C||||||	.	.	195	0	0	0	0,0	0,0	195,197	0,0	159	0	0	0	0,0	39,39	120,122	0,0
chr7	106417748	.	A	C	.	PASS	67	1	ref	67	1	AA->AC	.	70	60	0	-1.53	0	.	.	18.03	C|downstream_gene_variant|MODIFIER|Gm4759|Gm4759|transcript|NR_003967.2|pseudogene||n.*3802T>G|||||3802|,C|intergenic_region|MODIFIER|Gm8989-Gm4759|Gm8989.2-Gm4759|intergenic_region|Gm8989.2-Gm4759|||n.106417748A>C||||||	.	.	29	0	0	0	29,29	0,0	0,0	0,0	41	0	0	0	36,36	5,5	0,0	0,0
chr7	106417992	.	G	C	.	PASS	300	1	ref	3070	1	GG->CG	.	515	60	0	-0.09	0	.	.	19.98	C|downstream_gene_variant|MODIFIER|Gm4759|Gm4759|transcript|NR_003967.2|pseudogene||n.*3558C>G|||||3558|,C|intergenic_region|MODIFIER|Gm8989-Gm4759|Gm8989.2-Gm4759|intergenic_region|Gm8989.2-Gm4759|||n.106417992G>C||||||	.	.	276	1	0	0	0,0	0,0	274,275	1,1	236	2	0	0	0,0	67,70	167,168	0,0
chr7	106418093	.	G	A	.	PASS	223	1	ref	3070	1	GG->AG	.	317	59.94	0	1.06	0	.	.	17.77	A|downstream_gene_variant|MODIFIER|Gm4759|Gm4759|transcript|NR_003967.2|pseudogene||n.*3457C>T|||||3457|,A|intergenic_region|MODIFIER|Gm8989-Gm4759|Gm8989.2-Gm4759|intergenic_region|Gm8989.2-Gm4759|||n.106418093G>A||||||	.	.	192	0	0	0	0,0	0,0	192,193	0,0	123	0	0	0	36,37	1,1	86,86	0,0
chr7	106418150	.	T	A	.	PASS	223	1	ref	3070	1	TT->AT	.	323	59.25	1	0.8	0	.	.	16.97	A|downstream_gene_variant|MODIFIER|Gm4759|Gm4759|transcript|NR_003967.2|pseudogene||n.*3400A>T|||||3400|,A|intergenic_region|MODIFIER|Gm8989-Gm4759|Gm8989.2-Gm4759|intergenic_region|Gm8989.2-Gm4759|||n.106418150T>A||||||	.	.	197	0	0	0	0,0	0,0	0,0	197,198	123	1	0	0	36,39	0,0	0,0	86,86
chr7	106418161	.	T	C	.	PASS	217	1	ref	3070	1	TT->CT	.	333	58.97	1	-0.3	0	.	.	14.48	C|downstream_gene_variant|MODIFIER|Gm4759|Gm4759|transcript|NR_003967.2|pseudogene||n.*3389A>G|||||3389|,C|intergenic_region|MODIFIER|Gm8989-Gm4759|Gm8989.2-Gm4759|intergenic_region|Gm8989.2-Gm4759|||n.106418161T>C||||||	.	.	205	2	0	0	0,1	0,0	1,1	202,204	125	2	0	0	0,0	36,40	0,0	87,87
chr7	106418185	.	C	G	.	PASS	239	1	ref	3070	1	CC->CG	.	380	59.03	1	-0.71	0	.	.	15.38	G|downstream_gene_variant|MODIFIER|Gm4759|Gm4759|transcript|NR_003967.2|pseudogene||n.*3365G>C|||||3365|,G|intergenic_region|MODIFIER|Gm8989-Gm4759|Gm8989.2-Gm4759|intergenic_region|Gm8989.2-Gm4759|||n.106418185C>G||||||	.	.	229	1	0	0	0,0	228,230	0,0	0,0	149	1	0	0	0,0	107,107	41,43	0,0
chr7	106418354	.	T	G	.	PASS	225	1	ref	3070	1	TT->GT	.	424	59.98	0	0.3	0	.	.	17.77	G|downstream_gene_variant|MODIFIER|Gm4759|Gm4759|transcript|NR_003967.2|pseudogene||n.*3196A>C|||||3196|,G|intergenic_region|MODIFIER|Gm8989-Gm4759|Gm8989.2-Gm4759|intergenic_region|Gm8989.2-Gm4759|||n.106418354T>G||||||	.	.	185	4	0	0	0,0	0,0	0,0	181,186	238	2	0	0	0,0	0,0	62,62	174,176
chr7	106418423	.	T	C	.	PASS	197	2	ref	3070	1	TT->CT	.	311	59.71	3	1.36	0	.	.	19.12	C|downstream_gene_variant|MODIFIER|Gm4759|Gm4759|transcript|NR_003967.2|pseudogene||n.*3127A>G|||||3127|,C|intergenic_region|MODIFIER|Gm8989-Gm4759|Gm8989.2-Gm4759|intergenic_region|Gm8989.2-Gm4759|||n.106418423T>C||||||	.	.	153	0	0	0	1,1	0,0	0,0	152,153	154	0	0	0	0,0	45,45	0,0	109,112
chr7	106418426	.	A	C	.	PASS	206	2	ref	3070	1	AA->AC	.	314	59.71	3	1.16	0	.	.	19.12	C|downstream_gene_variant|MODIFIER|Gm4759|Gm4759|transcript|NR_003967.2|pseudogene||n.*3124T>G|||||3124|,C|intergenic_region|MODIFIER|Gm8989-Gm4759|Gm8989.2-Gm4759|intergenic_region|Gm8989.2-Gm4759|||n.106418426A>C||||||	.	.	160	0	0	0	160,161	0,0	0,0	0,0	150	0	0	0	107,110	43,43	0,0	0,0
chr7	106418460	.	A	G	.	PASS	167	2	ref	3070	1	AA->AG	.	270	59.67	3	0.79	0	.	.	19.12	G|downstream_gene_variant|MODIFIER|Gm4759|Gm4759|transcript|NR_003967.2|pseudogene||n.*3090T>C|||||3090|,G|intergenic_region|MODIFIER|Gm8989-Gm4759|Gm8989.2-Gm4759|intergenic_region|Gm8989.2-Gm4759|||n.106418460A>G||||||	.	.	132	0	0	0	132,133	0,0	0,0	0,0	134	0	0	0	100,103	0,0	34,34	0,0
chr7	106418552	.	T	G	.	PASS	108	1	ref	108	1	TT->GT	.	140	60	0	-0.97	0	.	.	19.98	G|downstream_gene_variant|MODIFIER|Gm4759|Gm4759|transcript|NR_003967.2|pseudogene||n.*2998A>C|||||2998|,G|intergenic_region|MODIFIER|Gm8989-Gm4759|Gm8989.2-Gm4759|intergenic_region|Gm8989.2-Gm4759|||n.106418552T>G||||||	.	.	73	0	0	0	0,0	0,0	0,0	73,73	67	0	0	0	0,0	1,1	14,14	52,52
chr7	106418921	.	C	T	.	PASS	236	1	ref	3070	1	CC->CT	.	427	59.82	0	0.85	0	.	.	17.77	T|downstream_gene_variant|MODIFIER|Gm4759|Gm4759|transcript|NR_003967.2|pseudogene||n.*2629G>A|||||2629|,T|intergenic_region|MODIFIER|Gm8989-Gm4759|Gm8989.2-Gm4759|intergenic_region|Gm8989.2-Gm4759|||n.106418921C>T||||||	.	.	188	1	0	0	1,1	186,187	0,0	0,0	232	0	0	0	1,1	166,166	0,0	65,72
chr7	106418982	.	T	C	.	PASS	224	1	ref	3070	1	TT->CT	.	495	59.66	1	0.33	0	.	.	18.08	C|downstream_gene_variant|MODIFIER|Gm4759|Gm4759|transcript|NR_003967.2|pseudogene||n.*2568A>G|||||2568|,C|intergenic_region|MODIFIER|Gm8989-Gm4759|Gm8989.2-Gm4759|intergenic_region|Gm8989.2-Gm4759|||n.106418982T>C||||||	.	.	218	2	0	0	0,0	1,1	0,0	215,217	268	1	0	0	0,0	62,70	0,0	205,206
chr7	106419081	.	C	T	.	PASS	106	1	ref	106	1	CC->CT	.	325	59.5	0	2.9	0	.	.	10.27	T|downstream_gene_variant|MODIFIER|Gm4759|Gm4759|transcript|NR_003967.2|pseudogene||n.*2469G>A|||||2469|,T|intergenic_region|MODIFIER|Gm8989-Gm4759|Gm8989.2-Gm4759|intergenic_region|Gm8989.2-Gm4759|||n.106419081C>T||||||	.	.	166	2	0	0	0,1	164,165	0,0	0,0	156	0	0	0	0,0	140,141	0,0	16,18
chr7	106419095	.	C	T	.	PASS	94	1	ref	94	1	CC->CT	.	308	59.47	0	3.13	0	.	.	9.01	T|downstream_gene_variant|MODIFIER|Gm4759|Gm4759|transcript|NR_003967.2|pseudogene||n.*2455G>A|||||2455|,T|intergenic_region|MODIFIER|Gm8989-Gm4759|Gm8989.2-Gm4759|intergenic_region|Gm8989.2-Gm4759|||n.106419095C>T||||||	.	.	158	2	0	0	0,0	156,159	0,0	0,0	146	0	0	0	0,0	134,135	0,0	12,14
chr7	106419269	.	T	G	.	PASS	89	1	ref	89	1	TT->GT	.	163	59.41	0	-2.49	0	.	.	13.42	G|downstream_gene_variant|MODIFIER|Gm4759|Gm4759|transcript|NR_003967.2|pseudogene||n.*2281A>C|||||2281|,G|intergenic_region|MODIFIER|Gm8989-Gm4759|Gm8989.2-Gm4759|intergenic_region|Gm8989.2-Gm4759|||n.106419269T>G||||||	.	.	74	0	0	0	0,0	0,0	0,0	74,75	88	0	0	0	0,0	0,0	12,12	76,76
chr7	106419279	.	C	T	.	PASS	89	1	ref	89	1	CC->CT	.	159	59.4	0	-0.82	0	.	.	13.53	T|downstream_gene_variant|MODIFIER|Gm4759|Gm4759|transcript|NR_003967.2|pseudogene||n.*2271G>A|||||2271|,T|intergenic_region|MODIFIER|Gm8989-Gm4759|Gm8989.2-Gm4759|intergenic_region|Gm8989.2-Gm4759|||n.106419279C>T||||||	.	.	71	0	0	0	0,0	71,72	0,0	0,0	87	0	0	0	0,0	75,75	0,0	12,12
chr7	106419302	.	A	G	.	PASS	97	1	ref	97	1	AA->AG	.	143	59.33	0	-0.68	0	.	.	15.89	G|downstream_gene_variant|MODIFIER|Gm4759|Gm4759|transcript|NR_003967.2|pseudogene||n.*2248T>C|||||2248|,G|intergenic_region|MODIFIER|Gm8989-Gm4759|Gm8989.2-Gm4759|intergenic_region|Gm8989.2-Gm4759|||n.106419302A>G||||||	.	.	64	0	0	0	64,64	0,0	0,0	0,0	79	0	0	0	64,64	0,0	15,15	0,0
chr7	106419304	.	A	G	.	PASS	97	1	ref	97	1	AA->AG	.	142	59.33	0	-0.6	0	.	.	15.89	G|downstream_gene_variant|MODIFIER|Gm4759|Gm4759|transcript|NR_003967.2|pseudogene||n.*2246T>C|||||2246|,G|intergenic_region|MODIFIER|Gm8989-Gm4759|Gm8989.2-Gm4759|intergenic_region|Gm8989.2-Gm4759|||n.106419304A>G||||||	.	.	64	0	0	0	64,64	0,0	0,0	0,0	78	0	0	0	63,63	0,0	15,15	0,0
chr7	106419462	.	A	C	.	PASS	64	1	ref	64	1	AA->AC	.	67	60	0	-1.6	0	.	.	19.98	C|downstream_gene_variant|MODIFIER|Gm4759|Gm4759|transcript|NR_003967.2|pseudogene||n.*2088T>G|||||2088|,C|intergenic_region|MODIFIER|Gm8989-Gm4759|Gm8989.2-Gm4759|intergenic_region|Gm8989.2-Gm4759|||n.106419462A>C||||||	.	.	18	0	0	0	18,18	0,0	0,0	0,0	49	0	0	0	37,37	12,12	0,0	0,0
chr7	106419738	.	C	T	.	PASS	38	1	ref	38	1	CC->CT	.	63	60	0	-1.06	0	.	.	16.69	T|downstream_gene_variant|MODIFIER|Gm4759|Gm4759|transcript|NR_003967.2|pseudogene||n.*1812G>A|||||1812|,T|intergenic_region|MODIFIER|Gm8989-Gm4759|Gm8989.2-Gm4759|intergenic_region|Gm8989.2-Gm4759|||n.106419738C>T||||||	.	.	19	0	0	0	0,0	19,19	0,0	0,0	44	1	0	0	0,0	21,21	0,0	22,23
chr7	106419752	.	C	T	.	PASS	59	1	ref	59	1	CC->CT	.	69	60	0	-1.24	0	.	.	19.94	T|downstream_gene_variant|MODIFIER|Gm4759|Gm4759|transcript|NR_003967.2|pseudogene||n.*1798G>A|||||1798|,T|intergenic_region|MODIFIER|Gm8989-Gm4759|Gm8989.2-Gm4759|intergenic_region|Gm8989.2-Gm4759|||n.106419752C>T||||||	.	.	26	0	0	0	0,0	26,26	0,0	0,0	43	2	0	0	0,1	21,21	0,0	20,21
chr7	106419810	.	C	T	.	PASS	167	1	ref	3070	1	CC->CT	.	137	60	0	-1.37	0	.	.	19.98	T|downstream_gene_variant|MODIFIER|Gm4759|Gm4759|transcript|NR_003967.2|pseudogene||n.*1740G>A|||||1740|,T|intergenic_region|MODIFIER|Gm8989-Gm4759|Gm8989.2-Gm4759|intergenic_region|Gm8989.2-Gm4759|||n.106419810C>T||||||	.	.	66	0	0	0	0,0	66,66	0,0	0,0	71	0	0	0	0,0	38,38	0,0	33,33
chr7	106419818	.	C	G	.	PASS	171	1	ref	3070	1	CC->CG	.	146	60	0	0.43	0	.	.	19.98	G|downstream_gene_variant|MODIFIER|Gm4759|Gm4759|transcript|NR_003967.2|pseudogene||n.*1732G>C|||||1732|,G|intergenic_region|MODIFIER|Gm8989-Gm4759|Gm8989.2-Gm4759|intergenic_region|Gm8989.2-Gm4759|||n.106419818C>G||||||	.	.	75	0	0	0	0,0	75,75	0,0	0,0	71	1	0	0	0,0	39,39	31,32	0,0
chr7	106419836	.	G	T	.	PASS	145	1	ref	145	1	GG->GT	.	160	60	0	1.08	0	.	.	19.98	T|downstream_gene_variant|MODIFIER|Gm4759|Gm4759|transcript|NR_003967.2|pseudogene||n.*1714C>A|||||1714|,T|intergenic_region|MODIFIER|Gm8989-Gm4759|Gm8989.2-Gm4759|intergenic_region|Gm8989.2-Gm4759|||n.106419836G>T||||||	.	.	88	0	0	0	0,0	0,0	87,87	1,1	72	1	0	0	0,0	0,0	46,46	25,26
chr7	106419906	.	C	T	.	PASS	259	1	ref	3070	1	CC->CT	.	265	59.91	0	0.88	0	.	.	17.77	T|downstream_gene_variant|MODIFIER|Gm4759|Gm4759|transcript|NR_003967.2|pseudogene||n.*1644G>A|||||1644|,T|intergenic_region|MODIFIER|Gm8989-Gm4759|Gm8989.2-Gm4759|intergenic_region|Gm8989.2-Gm4759|||n.106419906C>T||||||	.	.	153	1	0	0	0,0	152,153	0,0	0,0	112	0	0	0	0,0	65,65	0,0	47,47
chr7	106419913	.	G	C	.	PASS	275	1	ref	3070	1	GG->CG	.	276	59.92	0	-0.51	0	.	.	17.77	C|downstream_gene_variant|MODIFIER|Gm4759|Gm4759|transcript|NR_003967.2|pseudogene||n.*1637C>G|||||1637|,C|intergenic_region|MODIFIER|Gm8989-Gm4759|Gm8989.2-Gm4759|intergenic_region|Gm8989.2-Gm4759|||n.106419913G>C||||||	.	.	156	1	0	0	0,0	0,0	155,156	0,0	120	0	0	0	0,0	52,52	68,68	0,0
chr7	106420004	.	T	C	.	PASS	236	1	ref	3070	1	TT->CT	.	303	60	0	2.2	0	.	.	19.98	C|downstream_gene_variant|MODIFIER|Gm4759|Gm4759|transcript|NR_003967.2|pseudogene||n.*1546A>G|||||1546|,C|intergenic_region|MODIFIER|Gm8989-Gm4759|Gm8989.2-Gm4759|intergenic_region|Gm8989.2-Gm4759|||n.106420004T>C||||||	.	.	167	0	0	0	0,0	0,0	0,0	167,167	136	0	0	0	0,0	46,46	0,0	90,90
chr7	106420044	.	A	G	.	PASS	226	1	ref	3070	1	AA->AG	.	336	60	0	1.09	0	.	.	19.98	G|downstream_gene_variant|MODIFIER|Gm4759|Gm4759|transcript|NR_003967.2|pseudogene||n.*1506T>C|||||1506|,G|intergenic_region|MODIFIER|Gm8989-Gm4759|Gm8989.2-Gm4759|intergenic_region|Gm8989.2-Gm4759|||n.106420044A>G||||||	.	.	172	1	0	0	171,172	0,0	0,0	0,0	164	0	0	0	115,115	0,0	49,49	0,0
chr7	106420128	.	A	G	.	PASS	365	1	ref	3070	1	AA->AG	.	613	59.74	0	-2.15	0	.	.	18.18	G|downstream_gene_variant|MODIFIER|Gm4759|Gm4759|transcript|NR_003967.2|pseudogene||n.*1422T>C|||||1422|,G|intergenic_region|MODIFIER|Gm8989-Gm4759|Gm8989.2-Gm4759|intergenic_region|Gm8989.2-Gm4759|||n.106420128A>G||||||	.	.	330	4	0	0	324,329	0,0	2,2	0,0	278	1	0	0	179,183	0,0	98,99	0,0
chr7	106420166	.	T	C	.	PASS	500	1	ref	3070	1	TT->CT	.	791	59.68	0	-0.43	0	.	.	18.18	C|downstream_gene_variant|MODIFIER|Gm4759|Gm4759|transcript|NR_003967.2|pseudogene||n.*1384A>G|||||1384|,C|intergenic_region|MODIFIER|Gm8989-Gm4759|Gm8989.2-Gm4759|intergenic_region|Gm8989.2-Gm4759|||n.106420166T>C||||||	.	.	433	3	0	0	0,0	0,0	1,1	429,433	353	1	0	0	0,0	119,120	0,0	233,237
chr7	106420173	.	G	C	.	PASS	527	1	ref	3070	1	GG->CG	.	801	59.63	0	-0.27	0	.	.	18.18	C|downstream_gene_variant|MODIFIER|Gm4759|Gm4759|transcript|NR_003967.2|pseudogene||n.*1377C>G|||||1377|,C|intergenic_region|MODIFIER|Gm8989-Gm4759|Gm8989.2-Gm4759|intergenic_region|Gm8989.2-Gm4759|||n.106420173G>C||||||	.	.	437	4	0	0	0,0	0,0	433,438	0,0	359	1	0	0	0,0	121,122	237,241	0,0
chr7	106420302	.	G	T	.	PASS	418	2	ref	3070	1	GG->GT	.	742	59.3	0	-0.52	0	.	.	17.05	T|downstream_gene_variant|MODIFIER|Gm4759|Gm4759|transcript|NR_003967.2|pseudogene||n.*1248C>A|||||1248|,T|intergenic_region|MODIFIER|Gm8989-Gm4759|Gm8989.2-Gm4759|intergenic_region|Gm8989.2-Gm4759|||n.106420302G>T||||||	.	.	408	3	0	0	0,0	0,0	405,407	0,2	333	1	0	0	0,0	2,2	236,236	94,95
chr7	106420347	.	C	T	.	PASS	359	1	ref	3070	1	CC->CT	.	621	59.39	0	2.47	0	.	.	15.86	T|downstream_gene_variant|MODIFIER|Gm4759|Gm4759|transcript|NR_003967.2|pseudogene||n.*1203G>A|||||1203|,T|intergenic_region|MODIFIER|Gm8989-Gm4759|Gm8989.2-Gm4759|intergenic_region|Gm8989.2-Gm4759|||n.106420347C>T||||||	.	.	325	1	0	0	0,0	324,327	0,0	0,0	294	1	0	0	0,0	209,209	0,0	84,84
chr7	106420464	.	G	T	.	PASS	341	1	ref	3070	1	GG->GT	.	536	59.62	0	-0.21	0	.	.	18.18	T|downstream_gene_variant|MODIFIER|Gm4759|Gm4759|transcript|NR_003967.2|pseudogene||n.*1086C>A|||||1086|,T|intergenic_region|MODIFIER|Gm8989-Gm4759|Gm8989.2-Gm4759|intergenic_region|Gm8989.2-Gm4759|||n.106420464G>T||||||	.	.	281	0	0	0	0,0	0,0	281,287	0,0	247	1	0	0	0,0	0,0	169,169	77,80
chr7	106420549	.	C	A	.	PASS	324	1	ref	3070	1	CC->AC	.	512	58.71	0	1.83	0	.	.	13.96	A|downstream_gene_variant|MODIFIER|Gm4759|Gm4759|transcript|NR_003967.2|pseudogene||n.*1001G>T|||||1001|,A|intergenic_region|MODIFIER|Gm8989-Gm4759|Gm8989.2-Gm4759|intergenic_region|Gm8989.2-Gm4759|||n.106420549C>A||||||	.	.	224	0	0	0	0,0	224,228	0,0	0,0	281	0	0	0	92,95	189,189	0,0	0,0
chr7	106420767	.	C	A	.	PASS	163	1	ref	3070	1	CC->AC	.	131	60	0	-0.6	0	.	.	19.98	A|downstream_gene_variant|MODIFIER|Gm4759|Gm4759|transcript|NR_003967.2|pseudogene||n.*783G>T|||||783|,A|intergenic_region|MODIFIER|Gm8989-Gm4759|Gm8989.2-Gm4759|intergenic_region|Gm8989.2-Gm4759|||n.106420767C>A||||||	.	.	75	0	0	0	0,0	75,75	0,0	0,0	56	0	0	0	25,25	31,31	0,0	0,0
chr7	106420820	.	C	T	.	PASS	104	1	ref	104	1	CC->CT	.	70	60	0	0.51	0	.	.	19.98	T|downstream_gene_variant|MODIFIER|Gm4759|Gm4759|transcript|NR_003967.2|pseudogene||n.*730G>A|||||730|,T|intergenic_region|MODIFIER|Gm8989-Gm4759|Gm8989.2-Gm4759|intergenic_region|Gm8989.2-Gm4759|||n.106420820C>T||||||	.	.	41	0	0	0	0,0	41,41	0,0	0,0	29	0	0	0	0,0	17,17	0,0	12,12
chr7	106420860	.	C	T	.	PASS	85	1	ref	85	1	CC->CT	.	48	60	0	-2.13	0.5	.	.	7.14	T|downstream_gene_variant|MODIFIER|Gm4759|Gm4759|transcript|NR_003967.2|pseudogene||n.*690G>A|||||690|,T|intergenic_region|MODIFIER|Gm8989-Gm4759|Gm8989.2-Gm4759|intergenic_region|Gm8989.2-Gm4759|||n.106420860C>T||||||	.	.	34	0	0	0	0,0	34,34	0,0	0,0	14	0	0	0	0,0	8,8	0,0	6,6
chr7	106420890	.	C	T	.	PASS	68	1	ref	68	1	CC->CT	.	39	60	0	-0.25	0.22	.	.	7.63	T|downstream_gene_variant|MODIFIER|Gm4759|Gm4759|transcript|NR_003967.2|pseudogene||n.*660G>A|||||660|,T|intergenic_region|MODIFIER|Gm8989-Gm4759|Gm8989.2-Gm4759|intergenic_region|Gm8989.2-Gm4759|||n.106420890C>T||||||	.	.	27	0	0	0	0,0	27,27	0,0	0,0	12	0	0	0	0,0	8,8	0,0	4,4
chr7	106421605	.	C	T	.	PASS	104	1	ref	104	1	CC->CT	.	97	60	0	0.2	0	.	.	19.98	T|non_coding_transcript_exon_variant|MODIFIER|Gm4759|Gm4759|transcript|NR_003967.2|pseudogene|3/3|n.3036G>A||||||	.	.	39	0	0	0	0,0	39,39	0,0	0,0	57	0	0	0	0,0	36,37	0,0	21,21
chr7	106421634	.	C	A	.	PASS	102	1	ref	102	1	CC->AC	.	99	60	0	0.32	0	.	.	19.98	A|non_coding_transcript_exon_variant|MODIFIER|Gm4759|Gm4759|transcript|NR_003967.2|pseudogene|3/3|n.3007G>T||||||	.	.	39	0	0	0	0,0	39,39	0,0	0,0	59	0	0	0	24,24	35,36	0,0	0,0
chr7	106421772	.	T	A	.	PASS	181	1	ref	3070	1	TT->AT	.	203	60	0	0.22	0	.	.	19.98	A|non_coding_transcript_exon_variant|MODIFIER|Gm4759|Gm4759|transcript|NR_003967.2|pseudogene|3/3|n.2869A>T||||||	.	.	113	0	0	0	0,0	0,0	2,2	111,113	88	0	0	0	35,35	0,0	0,0	53,53
chr7	106421774	.	T	A	.	PASS	197	1	ref	3070	1	TT->AT	.	206	60	0	0.5	0	.	.	19.98	A|non_coding_transcript_exon_variant|MODIFIER|Gm4759|Gm4759|transcript|NR_003967.2|pseudogene|3/3|n.2867A>T||||||	.	.	114	0	0	0	0,0	0,0	0,0	114,116	90	0	0	0	35,35	0,0	0,0	55,55
chr7	106421864	.	C	T	.	PASS	266	1	ref	3070	1	CC->CT	.	353	60	0	0.04	0	.	.	19.98	T|non_coding_transcript_exon_variant|MODIFIER|Gm4759|Gm4759|transcript|NR_003967.2|pseudogene|3/3|n.2777G>A||||||	.	.	199	0	0	0	0,0	199,203	0,0	0,0	150	0	0	0	1,1	99,99	0,0	50,50
chr7	106422184	.	A	C	.	PASS	266	2	ref	3070	1	AA->AC	.	328	60	0	-0.13	0	.	.	19.98	C|non_coding_transcript_exon_variant|MODIFIER|Gm4759|Gm4759|transcript|NR_003967.2|pseudogene|3/3|n.2457T>G||||||	.	.	160	0	0	0	159,160	1,1	0,0	0,0	166	0	0	0	101,102	65,65	0,0	0,0
chr7	106422205	.	T	C	.	PASS	230	2	ref	3070	1	TT->CT	.	307	60	0	0.26	0	.	.	19.98	C|non_coding_transcript_exon_variant|MODIFIER|Gm4759|Gm4759|transcript|NR_003967.2|pseudogene|3/3|n.2436A>G||||||	.	.	141	0	0	0	0,0	2,2	1,1	138,139	163	0	0	0	1,1	70,70	0,0	92,94
chr7	106422513	.	A	G	.	PASS	29	1	ref	29	1	AA->AG	.	26	60	0	-0.87	0	.	.	9.03	G|non_coding_transcript_exon_variant|MODIFIER|Gm4759|Gm4759|transcript|NR_003967.2|pseudogene|3/3|n.2128T>C||||||	.	.	11	0	0	0	11,11	0,0	0,0	0,0	15	0	0	0	12,12	0,0	3,3	0,0
chr7	106422533	.	G	T	.	PASS	24	1	ref	24	1	GG->GT	.	32	60	0	-0.66	0	.	.	11.9	T|non_coding_transcript_exon_variant|MODIFIER|Gm4759|Gm4759|transcript|NR_003967.2|pseudogene|3/3|n.2108C>A||||||	.	.	13	0	0	0	0,0	0,0	13,13	0,0	19	0	0	0	0,0	0,0	11,11	8,8
chr7	106422546	.	A	T	.	PASS	33	1	ref	33	1	AA->AT	.	33	60	0	0.75	0	.	.	16.51	T|non_coding_transcript_exon_variant|MODIFIER|Gm4759|Gm4759|transcript|NR_003967.2|pseudogene|3/3|n.2095T>A||||||	.	.	15	0	0	0	15,15	0,0	0,0	0,0	18	0	0	0	12,12	0,0	0,0	6,6
chr7	106422609	.	G	A	.	PASS	93	1	ref	93	1	GG->AG	.	90	60	0	0.99	0	.	.	19.98	A|non_coding_transcript_exon_variant|MODIFIER|Gm4759|Gm4759|transcript|NR_003967.2|pseudogene|3/3|n.2032C>T||||||	.	.	46	0	0	0	0,0	0,0	46,46	0,0	44	0	0	0	11,11	0,0	33,33	0,0
chr7	106422660	.	C	T	.	PASS	140	2	ref	140	2	CC->CT	.	201	60	0	-0.92	0	.	.	19.98	T|non_coding_transcript_exon_variant|MODIFIER|Gm4759|Gm4759|transcript|NR_003967.2|pseudogene|3/3|n.1981G>A||||||	.	.	103	2	0	0	1,2	100,101	0,0	0,0	98	0	0	0	0,0	64,64	0,0	34,34
chr7	106422685	.	T	G	.	PASS	172	1	ref	3070	1	TT->GT	.	252	60	0	-0.14	0	.	.	19.98	G|non_coding_transcript_exon_variant|MODIFIER|Gm4759|Gm4759|transcript|NR_003967.2|pseudogene|3/3|n.1956A>C||||||	.	.	129	0	0	0	1,1	0,0	0,0	128,128	123	0	0	0	0,0	0,0	36,36	87,87
chr7	106422766	.	G	A	.	PASS	316	2	ref	3070	1	GG->AG	.	558	60	0	0.77	0	.	.	19.98	A|non_coding_transcript_exon_variant|MODIFIER|Gm4759|Gm4759|transcript|NR_003967.2|pseudogene|3/3|n.1875C>T||||||	.	.	290	2	0	0	0,0	0,0	287,288	1,2	268	1	0	0	76,77	0,0	190,190	1,1
chr7	106422880	.	T	G	.	PASS	240	2	ref	3070	1	TT->GT	.	842	60	0	1.06	0	.	.	19.98	G|non_coding_transcript_exon_variant|MODIFIER|Gm4759|Gm4759|transcript|NR_003967.2|pseudogene|3/3|n.1761A>C||||||	.	.	386	6	0	0	2,4	4,4	0,0	374,379	452	0	0	0	0,0	0,0	114,116	338,339
chr7	106422919	.	T	C	.	PASS	213	1	ref	3070	1	TT->CT	.	787	60	0	-0.9	0	.	.	19.98	C|non_coding_transcript_exon_variant|MODIFIER|Gm4759|Gm4759|transcript|NR_003967.2|pseudogene|3/3|n.1722A>G||||||	.	.	355	4	0	0	0,0	4,4	0,0	347,352	428	1	0	0	1,1	100,103	1,1	325,326
chr7	106422980	.	T	C	.	PASS	295	1	ref	3070	1	TT->CT	.	595	60	0	-0.03	0	.	.	19.98	C|non_coding_transcript_exon_variant|MODIFIER|Gm4759|Gm4759|transcript|NR_003967.2|pseudogene|3/3|n.1661A>G||||||	.	.	317	1	0	0	0,0	0,0	0,0	316,318	277	1	0	0	0,0	66,67	0,0	210,210
chr7	106423112	.	T	C	.	PASS	262	1	ref	3070	1	TT->CT	.	504	60	0	-0.85	0	.	.	19.98	C|non_coding_transcript_exon_variant|MODIFIER|Gm4759|Gm4759|transcript|NR_003967.2|pseudogene|3/3|n.1529A>G||||||	.	.	296	1	0	0	0,0	0,0	0,0	295,296	208	0	0	0	0,0	50,50	0,0	158,158
chr7	106423176	.	C	G	.	PASS	297	1	ref	3070	1	CC->CG	.	550	60	0	-1.61	0	.	.	19.98	G|non_coding_transcript_exon_variant|MODIFIER|Gm4759|Gm4759|transcript|NR_003967.2|pseudogene|3/3|n.1465G>C||||||	.	.	308	0	0	0	1,1	307,307	0,0	0,0	242	0	0	0	0,0	179,179	63,63	0,0
chr7	106423272	.	G	A	.	PASS	298	1	ref	3070	1	GG->AG	.	539	60	0	-1.18	0	.	.	19.98	A|non_coding_transcript_exon_variant|MODIFIER|Gm4759|Gm4759|transcript|NR_003967.2|pseudogene|3/3|n.1369C>T||||||	.	.	309	2	0	0	0,0	0,0	307,312	0,0	227	2	0	0	59,61	0,0	166,166	0,0
chr7	106423299	.	A	G	.	PASS	293	1	ref	3070	1	AA->AG	.	516	60	0	0.84	0	.	.	19.98	G|non_coding_transcript_exon_variant|MODIFIER|Gm4759|Gm4759|transcript|NR_003967.2|pseudogene|3/3|n.1342T>C||||||	.	.	308	0	0	0	308,311	0,0	0,0	0,0	205	2	0	0	149,149	0,0	54,56	0,0
chr7	106423331	.	A	G	.	PASS	245	1	ref	3070	1	AA->AG	.	512	60	0	0.28	0	.	.	19.98	G|non_coding_transcript_exon_variant|MODIFIER|Gm4759|Gm4759|transcript|NR_003967.2|pseudogene|3/3|n.1310T>C||||||	.	.	301	0	0	0	301,304	0,0	0,0	0,0	208	1	0	0	162,163	0,0	45,45	0,0
chr7	106423508	.	A	T	.	PASS	234	2	ref	3070	1	AA->AT	.	502	60	0	0.23	0	.	.	19.98	T|non_coding_transcript_exon_variant|MODIFIER|Gm4759|Gm4759|transcript|NR_003967.2|pseudogene|3/3|n.1133T>A||||||	.	.	293	1	0	0	292,292	0,0	0,0	0,1	208	1	0	0	163,164	0,0	0,0	44,45
chr7	106423531	.	A	G	.	PASS	226	1	ref	3070	1	AA->AG	.	510	60	0	-1.38	0	.	.	19.87	G|non_coding_transcript_exon_variant|MODIFIER|Gm4759|Gm4759|transcript|NR_003967.2|pseudogene|3/3|n.1110T>C||||||	.	.	301	1	0	0	300,301	0,0	0,0	0,0	208	1	0	0	167,168	0,0	40,41	0,0
chr7	106423547	.	T	G	.	PASS	216	1	ref	3070	1	TT->GT	.	503	60	0	-0.27	0	.	.	19.87	G|non_coding_transcript_exon_variant|MODIFIER|Gm4759|Gm4759|transcript|NR_003967.2|pseudogene|3/3|n.1094A>C||||||	.	.	290	1	0	0	0,0	0,0	0,0	289,290	212	2	0	0	0,0	0,0	39,41	171,171
chr7	106423555	.	T	C	.	PASS	233	1	ref	3070	1	TT->CT	.	512	60	0	-0.35	0	.	.	19.87	C|non_coding_transcript_exon_variant|MODIFIER|Gm4759|Gm4759|transcript|NR_003967.2|pseudogene|3/3|n.1086A>G||||||	.	.	303	1	0	0	0,0	0,0	0,0	302,303	209	1	0	0	0,0	42,42	0,0	166,166
chr7	106423576	.	A	G	.	PASS	248	1	ref	3070	1	AA->AG	.	509	60	0	-0.75	0	.	.	19.98	G|non_coding_transcript_exon_variant|MODIFIER|Gm4759|Gm4759|transcript|NR_003967.2|pseudogene|3/3|n.1065T>C||||||	.	.	292	1	0	0	291,292	0,0	0,0	0,0	217	2	0	0	167,167	0,0	48,49	0,0
chr7	106423599	.	A	G	.	PASS	275	2	ref	3070	1	AA->AG	.	556	60	0	-2.07	0	.	.	19.98	G|non_coding_transcript_exon_variant|MODIFIER|Gm4759|Gm4759|transcript|NR_003967.2|pseudogene|3/3|n.1042T>C||||||	.	.	313	0	0	0	312,312	0,0	0,0	1,1	243	1	0	0	184,185	0,0	58,58	0,0
chr7	106423705	.	A	G	.	PASS	340	1	ref	3070	1	AA->AG	.	700	60	0	0.74	0	.	.	19.98	G|non_coding_transcript_exon_variant|MODIFIER|Gm4759|Gm4759|transcript|NR_003967.2|pseudogene|3/3|n.936T>C||||||	.	.	353	2	0	0	350,352	0,0	1,1	0,0	346	1	0	0	255,256	0,0	90,90	0,0
chr7	106423918	.	T	C	.	PASS	221	1	ref	3070	1	TT->CT	.	389	58.9	0	0.13	0	.	.	14.21	C|non_coding_transcript_exon_variant|MODIFIER|Gm4759|Gm4759|transcript|NR_003967.2|pseudogene|3/3|n.723A>G||||||	.	.	188	1	0	0	0,0	0,0	0,0	187,189	196	0	0	0	0,0	51,55	0,0	145,145
chr7	106424018	.	A	G	.	PASS	230	1	ref	3070	1	AA->AG	.	488	57.87	0	0.08	0	.	.	13.58	G|non_coding_transcript_exon_variant|MODIFIER|Gm4759|Gm4759|transcript|NR_003967.2|pseudogene|3/3|n.623T>C||||||	.	.	206	1	0	0	204,207	0,1	0,0	1,1	270	0	0	0	194,197	0,0	76,82	0,0
chr7	106424041	.	T	C	.	PASS	236	1	ref	3070	1	TT->CT	.	491	58.08	0	-0.48	0	.	.	13.67	C|non_coding_transcript_exon_variant|MODIFIER|Gm4759|Gm4759|transcript|NR_003967.2|pseudogene|3/3|n.600A>G||||||	.	.	209	0	0	0	0,0	0,0	4,4	205,208	270	0	0	0	0,0	76,82	1,1	193,196
chr7	106424163	.	T	C	.	PASS	166	2	ref	3070	1	TT->CT	.	332	60	0	-1.15	0	.	.	19.98	C|non_coding_transcript_exon_variant|MODIFIER|Gm4759|Gm4759|transcript|NR_003967.2|pseudogene|3/3|n.478A>G||||||	.	.	134	0	0	0	0,0	0,0	0,0	134,134	197	0	0	0	0,0	45,45	0,0	152,153
chr7	106424165	.	T	C	.	PASS	160	2	ref	3070	1	TT->CT	.	331	60	0	-1.83	0	.	.	19.98	C|non_coding_transcript_exon_variant|MODIFIER|Gm4759|Gm4759|transcript|NR_003967.2|pseudogene|3/3|n.476A>G||||||	.	.	135	0	0	0	0,0	0,0	0,0	135,135	195	0	0	0	0,0	42,42	0,0	153,154
chr7	106424171	.	C	T	.	PASS	179	2	ref	3070	1	CC->CT	.	329	60	0	-0.78	0	.	.	19.98	T|non_coding_transcript_exon_variant|MODIFIER|Gm4759|Gm4759|transcript|NR_003967.2|pseudogene|3/3|n.470G>A||||||	.	.	146	0	0	0	0,0	146,146	0,0	0,0	182	0	0	0	0,0	138,139	0,0	44,44
chr7	106424267	.	T	A	.	PASS	149	1	ref	149	1	TT->AT	.	251	60	0	-0.3	0	.	.	19.98	A|non_coding_transcript_exon_variant|MODIFIER|Gm4759|Gm4759|transcript|NR_003967.2|pseudogene|3/3|n.374A>T||||||	.	.	134	1	0	0	0,0	0,0	0,0	133,134	116	0	0	0	25,25	0,0	1,1	90,91
chr7	106424308	.	C	T	.	PASS	173	1	ref	3070	1	CC->CT	.	277	60	0	-0.81	0	.	.	19.98	T|non_coding_transcript_exon_variant|MODIFIER|Gm4759|Gm4759|transcript|NR_003967.2|pseudogene|3/3|n.333G>A||||||	.	.	154	0	0	0	0,0	154,155	0,0	0,0	121	0	0	0	0,0	91,92	0,0	30,30
chr7	106424434	.	C	T	.	PASS	290	1	ref	3070	1	CC->CT	.	414	60	0	-0.76	0	.	.	19.98	T|non_coding_transcript_exon_variant|MODIFIER|Gm4759|Gm4759|transcript|NR_003967.2|pseudogene|3/3|n.207G>A||||||	.	.	241	0	0	0	0,0	241,242	0,0	0,0	172	0	0	0	0,0	117,117	1,1	54,54
chr7	106424450	.	A	G	.	PASS	302	1	ref	3070	1	AA->AG	.	408	60	0	-1.63	0	.	.	19.98	G|non_coding_transcript_exon_variant|MODIFIER|Gm4759|Gm4759|transcript|NR_003967.2|pseudogene|3/3|n.191T>C||||||	.	.	232	2	0	0	230,233	0,0	0,0	0,0	175	0	0	0	115,115	0,0	60,60	0,0
chr7	106424535	.	T	A	.	PASS	183	1	ref	3070	1	TT->AT	.	221	60	0	-0.18	0	.	.	19.98	A|intron_variant|MODIFIER|Gm4759|Gm4759|transcript|NR_003967.2|pseudogene|2/2|n.170-64A>T||||||	.	.	123	0	0	0	0,0	0,0	5,5	118,118	98	0	0	0	39,39	0,0	4,4	55,55
chr7	106440877	.	A	T	.	PASS	43	1	ref	43	1	AA->AT	.	42	60	0	-0.89	0	.	.	14.92	T|intron_variant|MODIFIER|Gm4759|Gm4759|transcript|NR_003967.2|pseudogene|1/2|n.104+93T>A||||||	.	.	24	0	0	0	24,24	0,0	0,0	0,0	18	0	0	0	15,15	0,0	0,0	3,3
chr7	106440886	.	T	C	.	PASS	42	1	ref	42	1	TT->CT	.	44	60	0	-0.67	0	.	.	14.92	C|intron_variant|MODIFIER|Gm4759|Gm4759|transcript|NR_003967.2|pseudogene|1/2|n.104+84A>G||||||	.	.	25	0	0	0	0,0	0,0	0,0	25,25	19	0	0	0	0,0	3,3	0,0	16,16
chr7	106440905	.	C	A	.	PASS	64	1	ref	64	1	CC->AC	.	60	59.44	0	-0.69	0	.	.	15.89	A|intron_variant|MODIFIER|Gm4759|Gm4759|transcript|NR_003967.2|pseudogene|1/2|n.104+65G>T||||||	.	.	31	0	0	0	0,0	31,31	0,0	0,0	29	0	0	0	5,5	24,24	0,0	0,0
chr7	106441018	.	C	G	.	PASS	93	1	ref	93	1	CC->CG	.	190	59.43	0	0.47	0	.	.	13.49	G|non_coding_transcript_exon_variant|MODIFIER|Gm4759|Gm4759|transcript|NR_003967.2|pseudogene|1/3|n.56G>C||||||	.	.	86	0	0	0	0,0	86,87	0,0	0,0	103	4	0	0	0,0	86,86	13,17	0,0
chr7	106441065	.	A	C	.	PASS	107	2	ref	107	2	AA->AC	.	226	59.74	0	-0.89	0	.	.	18.11	C|non_coding_transcript_exon_variant|MODIFIER|Gm4759|Gm4759|transcript|NR_003967.2|pseudogene|1/3|n.9T>G||||||	.	.	108	1	0	0	107,108	0,0	0,0	0,1	117	0	0	0	98,98	19,19	0,0	0,0
chr7	106441115	.	A	G	.	PASS	113	1	ref	113	1	AA->AG	.	192	59.94	0	0.5	0	.	.	17.71	G|upstream_gene_variant|MODIFIER|Gm4759|Gm4759|transcript|NR_003967.2|pseudogene||n.-42T>C|||||42|,G|intergenic_region|MODIFIER|Gm4759-Gm1966|Gm4759-Gm1966|intergenic_region|Gm4759-Gm1966|||n.106441115A>G||||||	.	.	98	0	0	0	98,99	0,0	0,0	0,0	93	0	0	0	76,76	0,0	17,17	0,0
chr7	106441122	.	G	A	.	PASS	108	1	ref	108	1	GG->AG	.	187	59.94	0	0.44	0	.	.	17.71	A|upstream_gene_variant|MODIFIER|Gm4759|Gm4759|transcript|NR_003967.2|pseudogene||n.-49C>T|||||49|,A|intergenic_region|MODIFIER|Gm4759-Gm1966|Gm4759-Gm1966|intergenic_region|Gm4759-Gm1966|||n.106441122G>A||||||	.	.	97	0	0	0	0,0	0,0	97,98	0,0	89	0	0	0	15,15	0,0	74,74	0,0
chr7	106441125	.	T	C	.	PASS	112	1	ref	112	1	TT->CT	.	190	59.94	0	0.12	0	.	.	17.71	C|upstream_gene_variant|MODIFIER|Gm4759|Gm4759|transcript|NR_003967.2|pseudogene||n.-52A>G|||||52|,C|intergenic_region|MODIFIER|Gm4759-Gm1966|Gm4759-Gm1966|intergenic_region|Gm4759-Gm1966|||n.106441125T>C||||||	.	.	100	1	0	0	0,0	0,0	0,0	99,101	89	0	0	0	0,0	16,16	0,0	73,73
chr7	106441172	.	A	T	.	PASS	84	1	ref	84	1	AA->AT	.	121	59.98	0	0.46	0	.	.	17.65	T|upstream_gene_variant|MODIFIER|Gm4759|Gm4759|transcript|NR_003967.2|pseudogene||n.-99T>A|||||99|,T|intergenic_region|MODIFIER|Gm4759-Gm1966|Gm4759-Gm1966|intergenic_region|Gm4759-Gm1966|||n.106441172A>T||||||	.	.	66	3	0	0	63,65	0,0	0,0	0,0	55	1	0	0	46,47	0,0	0,0	8,8
chr7	106504438	.	T	A	.	PASS	172	2	ref	3070	1	TT->AT	.	237	60	0	-0.99	0	.	.	19.98	A|intergenic_region|MODIFIER|Gm4759-Gm1966|Gm4759-Gm1966|intergenic_region|Gm4759-Gm1966|||n.106504438T>A||||||	.	.	108	1	0	0	0,1	0,0	0,0	107,107	127	1	0	0	39,42	0,0	0,0	87,87
chr7	106504712	.	C	G	.	PASS	179	1	ref	3070	1	CC->CG	.	231	60	0	1.02	0	.	.	19.98	G|intergenic_region|MODIFIER|Gm4759-Gm1966|Gm4759-Gm1966|intergenic_region|Gm4759-Gm1966|||n.106504712C>G||||||	.	.	112	0	0	0	0,0	112,112	0,0	0,0	119	0	0	0	0,0	81,81	38,38	0,0
chr7	106504852	.	C	T	.	PASS	290	1	ref	3070	1	CC->CT	.	565	59.99	0	1.04	0	.	.	17.77	T|intergenic_region|MODIFIER|Gm4759-Gm1966|Gm4759-Gm1966|intergenic_region|Gm4759-Gm1966|||n.106504852C>T||||||	.	.	263	3	0	0	0,0	260,263	0,0	0,0	301	1	0	0	0,1	222,223	0,0	78,78
chr7	106504860	.	T	C	.	PASS	314	2	ref	3070	1	TT->CT	.	612	59.99	0	0.02	0	.	.	17.77	C|intergenic_region|MODIFIER|Gm4759-Gm1966|Gm4759-Gm1966|intergenic_region|Gm4759-Gm1966|||n.106504860T>C||||||	.	.	292	4	0	0	1,2	0,0	0,0	287,290	319	2	0	0	0,0	87,88	0,0	230,232
chr7	106504879	.	C	T	.	PASS	334	1	ref	3070	1	CC->CT	.	656	59.96	0	1.83	0	.	.	17.77	T|intergenic_region|MODIFIER|Gm4759-Gm1966|Gm4759-Gm1966|intergenic_region|Gm4759-Gm1966|||n.106504879C>T||||||	.	.	325	2	0	0	3,3	320,322	0,0	0,0	330	2	0	0	0,1	236,237	0,0	92,93
chr7	106504899	.	G	A	.	PASS	333	2	ref	3070	1	GG->AG	.	693	59.97	0	1.47	0	.	.	17.77	A|intergenic_region|MODIFIER|Gm4759-Gm1966|Gm4759-Gm1966|intergenic_region|Gm4759-Gm1966|||n.106504899G>A||||||	.	.	350	4	0	0	0,0	0,0	342,345	4,5	343	3	0	0	93,94	0,0	247,249	0,0
chr7	106504943	.	A	G	.	PASS	321	2	ref	3070	1	AA->AG	.	640	59.99	0	-1.67	0	.	.	17.77	G|intergenic_region|MODIFIER|Gm4759-Gm1966|Gm4759-Gm1966|intergenic_region|Gm4759-Gm1966|||n.106504943A>G||||||	.	.	337	0	0	0	337,337	0,0	0,0	0,0	303	2	0	0	227,229	0,0	74,74	0,0
chr7	106505129	.	A	T	.	PASS	179	1	ref	3070	1	AA->AT	.	262	59.93	0	1.73	0	.	.	17.77	T|intergenic_region|MODIFIER|Gm4759-Gm1966|Gm4759-Gm1966|intergenic_region|Gm4759-Gm1966|||n.106505129A>T||||||	.	.	144	1	0	0	143,144	0,0	0,0	0,0	118	1	0	0	85,85	0,0	0,0	32,33
chr7	106505143	.	C	T	.	PASS	159	1	ref	157	1	CC->CT	.	235	59.98	0	-1.64	0	.	.	17.77	T|intergenic_region|MODIFIER|Gm4759-Gm1966|Gm4759-Gm1966|intergenic_region|Gm4759-Gm1966|||n.106505143C>T||||||	.	.	130	0	0	0	0,0	130,130	0,0	0,0	105	0	0	0	0,0	78,78	0,0	27,27
chr7	106505187	.	C	G	.	PASS	134	1	ref	134	1	CC->CG	.	191	60	0	0.27	0	.	.	19.94	G|intergenic_region|MODIFIER|Gm4759-Gm1966|Gm4759-Gm1966|intergenic_region|Gm4759-Gm1966|||n.106505187C>G||||||	.	.	108	1	0	0	1,1	106,107	0,0	0,0	83	4	0	0	0,0	58,58	21,25	0,0
chr7	106505288	.	A	T	.	PASS	191	1	ref	3070	1	AA->AT	.	236	60	0	0.06	0	.	.	19.98	T|intergenic_region|MODIFIER|Gm4759-Gm1966|Gm4759-Gm1966|intergenic_region|Gm4759-Gm1966|||n.106505288A>T||||||	.	.	132	2	0	0	130,132	0,0	0,0	0,0	104	1	0	0	69,70	0,0	0,0	34,34
chr7	106505296	.	T	C	.	PASS	177	2	ref	3070	1	TT->CT	.	240	60	0	-0.26	0	.	.	19.98	C|intergenic_region|MODIFIER|Gm4759-Gm1966|Gm4759-Gm1966|intergenic_region|Gm4759-Gm1966|||n.106505296T>C||||||	.	.	133	2	0	0	0,1	0,0	0,0	131,132	107	1	0	0	0,0	33,33	0,0	73,74
chr7	106505327	.	T	G	.	PASS	215	1	ref	3070	1	TT->GT	.	270	60	0	-0.57	0	.	.	19.98	G|intergenic_region|MODIFIER|Gm4759-Gm1966|Gm4759-Gm1966|intergenic_region|Gm4759-Gm1966|||n.106505327T>G||||||	.	.	136	0	0	0	0,0	0,0	0,0	136,136	134	1	0	0	0,1	0,0	46,46	87,87
chr7	106505618	.	A	G	.	PASS	246	1	ref	3070	1	AA->AG	.	501	57.9	1	3.4	0	.	.	11.2	G|intergenic_region|MODIFIER|Gm4759-Gm1966|Gm4759-Gm1966|intergenic_region|Gm4759-Gm1966|||n.106505618A>G||||||	.	.	213	1	0	0	212,212	0,0	0,0	0,1	278	0	0	0	208,210	0,0	70,78	0,0
chr7	106505688	.	T	G	.	PASS	139	1	ref	139	1	TT->GT	.	281	57.3	1	1.72	0	.	.	12.87	G|intergenic_region|MODIFIER|Gm4759-Gm1966|Gm4759-Gm1966|intergenic_region|Gm4759-Gm1966|||n.106505688T>G||||||	.	.	119	1	0	0	0,0	0,0	0,0	118,119	153	1	0	0	0,0	0,0	31,41	121,121
chr7	106505712	.	C	T	.	PASS	100	1	ref	100	1	CC->CT	.	209	57.57	1	-2.75	0	.	.	10.02	T|intergenic_region|MODIFIER|Gm4759-Gm1966|Gm4759-Gm1966|intergenic_region|Gm4759-Gm1966|||n.106505712C>T||||||	.	.	90	0	0	0	0,0	90,91	0,0	0,0	111	0	0	0	0,0	95,95	0,0	16,23
chr7	106505713	.	A	G	.	PASS	101	1	ref	101	1	AA->AG	.	207	57.55	1	-2.62	0	.	.	11.48	G|intergenic_region|MODIFIER|Gm4759-Gm1966|Gm4759-Gm1966|intergenic_region|Gm4759-Gm1966|||n.106505713A>G||||||	.	.	91	0	0	0	91,92	0,0	0,0	0,0	108	0	0	0	92,92	0,0	16,23	0,0
chr7	106505784	.	C	T	.	PASS	98	1	ref	98	1	CC->CT	.	97	59.16	0	-1.65	0	.	.	16.05	T|intergenic_region|MODIFIER|Gm4759-Gm1966|Gm4759-Gm1966|intergenic_region|Gm4759-Gm1966|||n.106505784C>T||||||	.	.	45	0	0	0	0,0	45,46	0,0	0,0	51	0	0	0	0,0	37,37	0,0	14,14
chr7	106505785	.	T	G	.	PASS	95	1	ref	95	1	TT->GT	.	96	59.31	0	-2.13	0	.	.	17.05	G|intergenic_region|MODIFIER|Gm4759-Gm1966|Gm4759-Gm1966|intergenic_region|Gm4759-Gm1966|||n.106505785T>G||||||	.	.	45	0	0	0	0,0	0,0	0,0	45,46	50	0	0	0	0,0	0,0	13,13	37,37
chr7	106506205	.	A	C	.	PASS	128	1	ref	128	1	AA->AC	.	157	59.98	0	0.61	0	.	.	17.77	C|intergenic_region|MODIFIER|Gm4759-Gm1966|Gm4759-Gm1966|intergenic_region|Gm4759-Gm1966|||n.106506205A>C||||||	.	.	60	0	0	0	60,63	0,0	0,0	0,0	93	0	0	0	63,63	30,31	0,0	0,0
chr7	106506293	.	T	G	.	PASS	128	1	ref	128	1	TT->GT	.	257	60	0	2.49	0	.	.	19.87	G|intergenic_region|MODIFIER|Gm4759-Gm1966|Gm4759-Gm1966|intergenic_region|Gm4759-Gm1966|||n.106506293T>G||||||	.	.	122	0	0	0	0,0	0,0	0,0	122,122	134	0	0	0	0,0	0,0	24,25	110,110
chr7	106506320	.	A	C	.	PASS	136	1	ref	136	1	AA->AC	.	320	60	0	-0.82	0	.	.	19.87	C|intergenic_region|MODIFIER|Gm4759-Gm1966|Gm4759-Gm1966|intergenic_region|Gm4759-Gm1966|||n.106506320A>C||||||	.	.	158	0	0	0	158,159	0,0	0,0	0,0	161	0	0	0	136,136	25,25	0,0	0,0
chr7	106506362	.	T	G	.	PASS	177	2	ref	3070	1	TT->GT	.	394	60	0	-3.18	0	.	.	19.87	G|intergenic_region|MODIFIER|Gm4759-Gm1966|Gm4759-Gm1966|intergenic_region|Gm4759-Gm1966|||n.106506362T>G||||||	.	.	206	1	0	0	0,1	0,0	0,0	205,206	187	0	0	0	0,0	0,0	37,37	150,150
chr7	106506384	.	A	G	.	PASS	200	1	ref	3070	1	AA->AG	.	449	60	0	-1.85	0	.	.	19.98	G|intergenic_region|MODIFIER|Gm4759-Gm1966|Gm4759-Gm1966|intergenic_region|Gm4759-Gm1966|||n.106506384A>G||||||	.	.	213	0	0	0	213,214	0,0	0,0	0,0	235	0	0	0	187,187	0,0	48,48	0,0
chr7	106506434	.	G	A	.	PASS	208	1	ref	3070	1	GG->AG	.	454	59.81	0	0.34	0	.	.	17.77	A|intergenic_region|MODIFIER|Gm4759-Gm1966|Gm4759-Gm1966|intergenic_region|Gm4759-Gm1966|||n.106506434G>A||||||	.	.	208	0	0	0	0,0	0,0	206,207	2,2	245	0	0	0	57,57	0,0	188,188	0,0
chr7	106506465	.	T	C	.	PASS	96	1	ref	96	1	TT->CT	.	417	59.79	0	-2.21	0	.	.	8.8	C|intergenic_region|MODIFIER|Gm4759-Gm1966|Gm4759-Gm1966|intergenic_region|Gm4759-Gm1966|||n.106506465T>C||||||	.	.	195	0	0	0	0,0	0,0	0,0	195,195	222	1	0	0	0,0	9,9	0,0	212,212
chr7	106506472	.	G	T	.	PASS	92	1	ref	92	1	GG->GT	.	416	59.72	0	-1.89	0	.	.	8.48	T|intergenic_region|MODIFIER|Gm4759-Gm1966|Gm4759-Gm1966|intergenic_region|Gm4759-Gm1966|||n.106506472G>T||||||	.	.	195	0	0	0	0,0	0,0	194,194	1,1	220	1	0	0	0,0	0,0	210,210	9,10
chr7	106506690	.	T	C	.	PASS	245	1	ref	3070	1	TT->CT	.	277	60	0	-1.45	0	.	.	19.98	C|intergenic_region|MODIFIER|Gm4759-Gm1966|Gm4759-Gm1966|intergenic_region|Gm4759-Gm1966|||n.106506690T>C||||||	.	.	147	0	0	0	0,0	0,0	0,0	147,147	130	0	0	0	0,0	50,50	0,0	80,80
chr7	106506857	.	C	A	.	PASS	240	2	ref	3070	1	CC->AC	.	432	59.95	0	0.91	0	.	.	17.77	A|intergenic_region|MODIFIER|Gm4759-Gm1966|Gm4759-Gm1966|intergenic_region|Gm4759-Gm1966|||n.106506857C>A||||||	.	.	207	2	0	0	1,2	204,208	0,0	0,0	221	0	0	0	66,66	155,156	0,0	0,0
chr7	106506977	.	C	A	.	PASS	240	2	ref	3070	1	CC->AC	.	391	60	0	0.82	0	.	.	19.98	A|intergenic_region|MODIFIER|Gm4759-Gm1966|Gm4759-Gm1966|intergenic_region|Gm4759-Gm1966|||n.106506977C>A||||||	.	.	193	1	0	0	0,1	192,193	0,0	0,0	196	1	0	0	58,58	137,139	0,0	0,0
chr7	106507013	.	C	T	.	PASS	225	1	ref	3070	1	CC->CT	.	372	60	0	1.61	0	.	.	19.98	T|intergenic_region|MODIFIER|Gm4759-Gm1966|Gm4759-Gm1966|intergenic_region|Gm4759-Gm1966|||n.106507013C>T||||||	.	.	200	0	0	0	0,0	200,201	0,0	0,0	171	1	0	0	0,0	125,126	0,0	45,45
chr7	106507066	.	T	A	.	PASS	175	1	ref	3070	1	TT->AT	.	389	60	0	1.36	0	.	.	19.87	A|intergenic_region|MODIFIER|Gm4759-Gm1966|Gm4759-Gm1966|intergenic_region|Gm4759-Gm1966|||n.106507066T>A||||||	.	.	206	0	0	0	0,0	0,0	0,0	206,206	183	0	0	0	34,34	0,0	0,0	149,149
chr7	106507113	.	G	C	.	PASS	173	1	ref	3070	1	GG->CG	.	357	59.98	0	-2.91	0	.	.	17.77	C|intergenic_region|MODIFIER|Gm4759-Gm1966|Gm4759-Gm1966|intergenic_region|Gm4759-Gm1966|||n.106507113G>C||||||	.	.	200	0	0	0	0,0	0,0	198,198	2,2	157	1	0	0	0,0	34,35	122,122	0,0
chr7	106507190	.	A	T	.	PASS	224	1	ref	3070	1	AA->AT	.	284	54.85	0	-2.52	0	.	.	13.22	T|intergenic_region|MODIFIER|Gm4759-Gm1966|Gm4759-Gm1966|intergenic_region|Gm4759-Gm1966|||n.106507190A>T||||||	.	.	159	1	0	0	158,159	0,0	0,0	0,0	125	1	0	0	82,82	0,0	0,0	42,43
chr7	106507439	.	T	A	.	PASS	144	1	ref	144	1	TT->AT	.	189	59.94	0	-0.3	0	.	.	17.77	A|intergenic_region|MODIFIER|Gm4759-Gm1966|Gm4759-Gm1966|intergenic_region|Gm4759-Gm1966|||n.106507439T>A||||||	.	.	105	0	0	0	0,0	0,0	0,0	105,108	81	0	0	0	22,22	0,0	0,0	59,59
chr7	106507551	.	T	C	.	PASS	121	1	ref	121	1	TT->CT	.	203	58.92	0	0.48	0	.	.	13.95	C|intergenic_region|MODIFIER|Gm4759-Gm1966|Gm4759-Gm1966|intergenic_region|Gm4759-Gm1966|||n.106507551T>C||||||	.	.	103	1	0	0	0,0	0,0	0,0	102,103	99	1	0	0	0,0	20,21	0,0	78,79
chr7	106507625	.	C	G	.	PASS	114	1	ref	114	1	CC->CG	.	310	58.94	2	2.61	0	.	.	8.02	G|intergenic_region|MODIFIER|Gm4759-Gm1966|Gm4759-Gm1966|intergenic_region|Gm4759-Gm1966|||n.106507625C>G||||||	.	.	180	3	0	0	0,0	177,180	0,0	0,0	126	0	0	0	0,0	111,111	15,19	0,0
chr7	106507863	.	G	T	.	PASS	146	2	ref	146	2	GG->GT	.	577	43.85	11	-0.46	0	.	.	7.38	T|intergenic_region|MODIFIER|Gm4759-Gm1966|Gm4759-Gm1966|intergenic_region|Gm4759-Gm1966|||n.106507863G>T||||||	.	.	297	2	0	0	0,0	0,0	294,299	1,2	263	0	0	0	0,0	0,0	233,244	30,32
chr7	106507995	.	A	G	.	PASS	243	1	ref	3070	1	AA->AG	.	380	57.85	0	-1.22	0	.	.	13.58	G|intergenic_region|MODIFIER|Gm4759-Gm1966|Gm4759-Gm1966|intergenic_region|Gm4759-Gm1966|||n.106507995A>G||||||	.	.	193	2	0	0	191,193	0,0	0,0	0,0	180	2	0	0	125,129	0,0	53,56	0,1
chr7	106508011	.	C	T	.	PASS	232	1	ref	3070	1	CC->CT	.	377	57.92	0	0.09	0	.	.	13.58	T|intergenic_region|MODIFIER|Gm4759-Gm1966|Gm4759-Gm1966|intergenic_region|Gm4759-Gm1966|||n.106508011C>T||||||	.	.	185	2	0	0	1,1	182,184	0,0	0,0	185	2	0	0	0,0	128,132	0,0	55,59
chr7	106508205	.	G	A	.	PASS	219	1	ref	3070	1	GG->AG	.	378	58.79	0	-0.52	0	.	.	14.14	A|intergenic_region|MODIFIER|Gm4759-Gm1966|Gm4759-Gm1966|intergenic_region|Gm4759-Gm1966|||n.106508205G>A||||||	.	.	173	0	0	0	0,0	0,0	173,174	0,0	198	0	0	0	54,60	0,0	144,144	0,0
chr7	106508206	.	C	A	.	PASS	219	1	ref	3070	1	CC->AC	.	377	58.84	0	-0.37	0	.	.	14.21	A|intergenic_region|MODIFIER|Gm4759-Gm1966|Gm4759-Gm1966|intergenic_region|Gm4759-Gm1966|||n.106508206C>A||||||	.	.	172	0	0	0	0,0	172,173	0,0	0,0	198	0	0	0	54,60	144,144	0,0	0,0
chr7	106508329	.	G	T	.	PASS	115	1	ref	115	1	GG->GT	.	308	58.66	1	3.64	0	.	.	7.42	T|intergenic_region|MODIFIER|Gm4759-Gm1966|Gm4759-Gm1966|intergenic_region|Gm4759-Gm1966|||n.106508329G>T||||||	.	.	189	0	0	0	0,0	0,0	189,189	0,0	107	0	0	0	0,0	0,0	94,94	13,25
chr7	106508333	.	G	A	.	PASS	110	1	ref	110	1	GG->AG	.	308	58.66	1	4.16	0	.	.	7.34	A|intergenic_region|MODIFIER|Gm4759-Gm1966|Gm4759-Gm1966|intergenic_region|Gm4759-Gm1966|||n.106508333G>A||||||	.	.	188	0	0	0	0,0	0,0	187,187	1,1	108	0	0	0	13,25	0,0	95,95	0,0
chr7	106508651	.	C	T	.	PASS	154	1	ref	154	1	CC->CT	.	410	58.97	1	-4.86	0	.	.	12.36	T|intergenic_region|MODIFIER|Gm4759-Gm1966|Gm4759-Gm1966|intergenic_region|Gm4759-Gm1966|||n.106508651C>T||||||	.	.	262	2	0	0	0,0	260,264	0,0	0,0	143	1	0	0	0,0	121,121	0,0	21,25
chr7	106508653	.	C	T	.	PASS	155	1	ref	154	1	CC->CT	.	409	58.97	1	-4.84	0	.	.	12.22	T|intergenic_region|MODIFIER|Gm4759-Gm1966|Gm4759-Gm1966|intergenic_region|Gm4759-Gm1966|||n.106508653C>T||||||	.	.	262	2	0	0	0,0	260,264	0,0	0,0	142	1	0	0	0,0	120,120	0,0	21,25
chr7	106508665	.	C	A	.	PASS	96	1	ref	96	1	CC->AC	.	376	58.94	1	-3.69	0	.	.	13.17	A|intergenic_region|MODIFIER|Gm4759-Gm1966|Gm4759-Gm1966|intergenic_region|Gm4759-Gm1966|||n.106508665C>A||||||	.	.	239	2	0	0	0,0	235,238	0,0	2,2	133	1	0	0	21,25	111,111	0,0	0,0
chr7	106508706	.	G	A	.	PASS	198	1	ref	3070	1	GG->AG	.	363	59.13	0	-0.64	0	.	.	15.49	A|intergenic_region|MODIFIER|Gm4759-Gm1966|Gm4759-Gm1966|intergenic_region|Gm4759-Gm1966|||n.106508706G>A||||||	.	.	211	4	0	0	0,0	0,0	207,212	0,0	150	0	0	0	35,36	0,0	115,115	0,0
chr7	106508741	.	T	G	.	PASS	220	1	ref	3070	1	TT->GT	.	364	59.34	0	-1.06	0	.	.	17.05	G|intergenic_region|MODIFIER|Gm4759-Gm1966|Gm4759-Gm1966|intergenic_region|Gm4759-Gm1966|||n.106508741T>G||||||	.	.	180	2	0	0	0,0	0,0	0,0	178,180	183	0	0	0	0,0	0,0	50,51	133,133
chr7	106508834	.	G	A	.	PASS	258	1	ref	3070	1	GG->AG	.	510	58.98	1	-0.2	0	.	.	14.98	A|intergenic_region|MODIFIER|Gm4759-Gm1966|Gm4759-Gm1966|intergenic_region|Gm4759-Gm1966|||n.106508834G>A||||||	.	.	241	2	0	0	0,0	0,0	238,241	1,1	265	0	0	0	67,69	0,0	197,198	1,1
chr7	106508930	.	T	C	.	PASS	392	1	ref	3070	1	TT->CT	.	733	58.04	6	-2.51	0	.	.	13.55	C|intergenic_region|MODIFIER|Gm4759-Gm1966|Gm4759-Gm1966|intergenic_region|Gm4759-Gm1966|||n.106508930T>C||||||	.	.	357	2	0	0	1,1	0,0	1,1	353,355	363	0	0	0	2,2	105,117	0,0	256,257
chr7	106509050	.	A	G	.	PASS	283	1	ref	3070	1	AA->AG	.	506	59.94	0	-1.41	0	.	.	17.77	G|intergenic_region|MODIFIER|Gm4759-Gm1966|Gm4759-Gm1966|intergenic_region|Gm4759-Gm1966|||n.106509050A>G||||||	.	.	243	1	0	0	240,241	1,1	0,0	1,1	263	1	0	0	185,185	1,1	75,76	1,1
chr7	106509074	.	G	T	.	PASS	246	1	ref	3070	1	GG->GT	.	433	59.93	0	-0.81	0	.	.	17.77	T|intergenic_region|MODIFIER|Gm4759-Gm1966|Gm4759-Gm1966|intergenic_region|Gm4759-Gm1966|||n.106509074G>T||||||	.	.	203	1	0	0	0,0	0,0	202,204	0,0	229	0	0	0	0,0	0,0	166,166	63,63
chr7	106509220	.	T	C	.	PASS	284	2	ref	3070	1	TT->CT	.	453	59.98	0	2.12	0	.	.	17.77	C|intergenic_region|MODIFIER|Gm4759-Gm1966|Gm4759-Gm1966|intergenic_region|Gm4759-Gm1966|||n.106509220T>C||||||	.	.	172	0	0	0	0,0	0,0	0,0	172,172	281	4	0	0	1,1	95,95	0,0	181,185
chr7	106509559	.	T	C	.	PASS	264	1	ref	3070	1	TT->CT	.	600	59.85	0	0.9	0	.	.	17.77	C|intergenic_region|MODIFIER|Gm4759-Gm1966|Gm4759-Gm1966|intergenic_region|Gm4759-Gm1966|||n.106509559T>C||||||	.	.	348	1	0	0	0,0	0,0	1,1	346,347	252	0	0	0	0,0	53,53	0,0	199,199
chr7	106509569	.	G	A	.	PASS	278	1	ref	3070	1	GG->AG	.	585	59.93	0	-0.11	0	.	.	17.77	A|intergenic_region|MODIFIER|Gm4759-Gm1966|Gm4759-Gm1966|intergenic_region|Gm4759-Gm1966|||n.106509569G>A||||||	.	.	344	1	0	0	0,0	0,0	343,344	0,0	241	0	0	0	54,54	0,0	187,187	0,0
chr7	106509659	.	T	C	.	PASS	165	1	ref	3070	1	TT->CT	.	414	60	0	-0.79	0	.	.	19.87	C|intergenic_region|MODIFIER|Gm4759-Gm1966|Gm4759-Gm1966|intergenic_region|Gm4759-Gm1966|||n.106509659T>C||||||	.	.	228	1	0	0	0,0	0,0	0,0	227,228	186	0	0	0	0,0	29,29	0,0	157,157
chr7	106509697	.	T	A	.	PASS	258	1	ref	3070	1	TT->AT	.	454	59.94	0	-4.36	0	.	.	17.77	A|intergenic_region|MODIFIER|Gm4759-Gm1966|Gm4759-Gm1966|intergenic_region|Gm4759-Gm1966|||n.106509697T>A||||||	.	.	232	0	0	0	0,0	0,0	0,0	232,235	219	0	0	0	58,58	0,0	0,0	161,161
chr7	106509788	.	C	T	.	PASS	428	1	ref	3070	1	CC->CT	.	694	59.12	0	0.49	0	.	.	15.74	T|intergenic_region|MODIFIER|Gm4759-Gm1966|Gm4759-Gm1966|intergenic_region|Gm4759-Gm1966|||n.106509788C>T||||||	.	.	346	2	0	0	2,2	342,346	0,0	0,0	346	1	0	0	0,0	231,232	0,0	114,114
chr7	106510066	.	A	C	.	PASS	283	2	ref	3070	1	AA->AC	.	336	60	0	-0.28	0	.	.	19.98	C|intergenic_region|MODIFIER|Gm4759-Gm1966|Gm4759-Gm1966|intergenic_region|Gm4759-Gm1966|||n.106510066A>C||||||	.	.	161	0	0	0	161,161	0,0	0,0	0,0	175	1	0	0	105,106	69,69	0,0	0,0
chr7	106510119	.	T	A	.	PASS	285	1	ref	3070	1	TT->AT	.	383	60	0	1.58	0	.	.	19.98	A|intergenic_region|MODIFIER|Gm4759-Gm1966|Gm4759-Gm1966|intergenic_region|Gm4759-Gm1966|||n.106510119T>A||||||	.	.	204	4	0	0	0,0	0,0	0,0	200,204	179	0	0	0	62,62	0,0	0,0	117,117
chr7	106510177	.	G	C	.	PASS	302	1	ref	3070	1	GG->CG	.	464	60	0	1.35	0	.	.	19.98	C|intergenic_region|MODIFIER|Gm4759-Gm1966|Gm4759-Gm1966|intergenic_region|Gm4759-Gm1966|||n.106510177G>C||||||	.	.	259	0	0	0	0,0	0,0	258,259	1,1	204	0	0	0	0,0	64,64	140,140	0,0
chr7	106510235	.	G	A	.	PASS	294	2	ref	3070	1	GG->AG	.	470	59.96	0	-0.27	0	.	.	17.77	A|intergenic_region|MODIFIER|Gm4759-Gm1966|Gm4759-Gm1966|intergenic_region|Gm4759-Gm1966|||n.106510235G>A||||||	.	.	282	2	0	0	0,0	0,0	280,282	0,1	186	0	0	0	55,55	0,0	131,132	0,0
chr7	106510434	.	T	G	.	PASS	218	1	ref	3070	1	TT->GT	.	278	60	0	-0.78	0	.	.	19.98	G|intergenic_region|MODIFIER|Gm4759-Gm1966|Gm4759-Gm1966|intergenic_region|Gm4759-Gm1966|||n.106510434T>G||||||	.	.	139	2	0	0	0,0	0,0	0,0	137,139	139	0	0	0	0,0	0,0	48,48	91,91
chr7	106510530	.	A	G	.	PASS	268	2	ref	3070	1	AA->AG	.	393	59.96	0	2.53	0	.	.	17.77	G|intergenic_region|MODIFIER|Gm4759-Gm1966|Gm4759-Gm1966|intergenic_region|Gm4759-Gm1966|||n.106510530A>G||||||	.	.	193	0	0	0	193,193	0,0	0,0	0,0	199	0	0	0	135,136	0,0	63,63	1,1
chr7	106510665	.	C	T	.	PASS	216	1	ref	3070	1	CC->CT	.	340	60	0	-0.67	0	.	.	19.98	T|intergenic_region|MODIFIER|Gm4759-Gm1966|Gm4759-Gm1966|intergenic_region|Gm4759-Gm1966|||n.106510665C>T||||||	.	.	187	1	0	0	0,0	186,190	0,0	0,0	150	0	0	0	0,0	109,109	0,0	41,41
chr7	106510853	.	C	G	.	PASS	316	1	ref	3070	1	CC->CG	.	476	60	0	-2.87	0	.	.	19.98	G|intergenic_region|MODIFIER|Gm4759-Gm1966|Gm4759-Gm1966|intergenic_region|Gm4759-Gm1966|||n.106510853C>G||||||	.	.	297	1	0	0	0,0	296,297	0,0	0,0	179	0	0	0	0,0	124,124	55,55	0,0
chr7	106510982	.	C	T	.	PASS	461	2	ref	3070	1	CC->CT	.	563	60	0	1.23	0	.	.	19.98	T|intergenic_region|MODIFIER|Gm4759-Gm1966|Gm4759-Gm1966|intergenic_region|Gm4759-Gm1966|||n.106510982C>T||||||	.	.	321	1	0	0	0,1	320,321	0,0	0,0	241	0	0	0	0,0	144,144	0,0	97,97
chr7	106511290	.	T	C	.	PASS	136	1	ref	136	1	TT->CT	.	189	60	0	-0.65	0	.	.	19.98	C|intergenic_region|MODIFIER|Gm4759-Gm1966|Gm4759-Gm1966|intergenic_region|Gm4759-Gm1966|||n.106511290T>C||||||	.	.	104	0	0	0	0,0	0,0	0,0	104,104	84	0	0	0	0,0	21,22	0,0	63,63
chr7	106511437	.	T	G	.	PASS	112	1	ref	112	1	TT->GT	.	133	60	0	1.33	0	.	.	19.98	G|intergenic_region|MODIFIER|Gm4759-Gm1966|Gm4759-Gm1966|intergenic_region|Gm4759-Gm1966|||n.106511437T>G||||||	.	.	76	0	0	0	0,0	0,0	0,0	76,76	57	0	0	0	0,0	0,0	14,14	43,43
chr7	106511453	.	T	C	.	PASS	116	1	ref	116	1	TT->CT	.	135	60	0	0.69	0	.	.	19.98	C|intergenic_region|MODIFIER|Gm4759-Gm1966|Gm4759-Gm1966|intergenic_region|Gm4759-Gm1966|||n.106511453T>C||||||	.	.	76	0	0	0	1,1	0,0	0,0	75,75	59	0	0	0	0,0	17,17	0,0	42,42
chr7	106511475	.	A	G	.	PASS	77	2	ref	77	2	AA->AG	.	128	60	0	-0.22	0	.	.	19.87	G|intergenic_region|MODIFIER|Gm4759-Gm1966|Gm4759-Gm1966|intergenic_region|Gm4759-Gm1966|||n.106511475A>G||||||	.	.	66	1	0	0	65,66	0,1	0,0	0,0	60	0	0	0	48,49	0,0	12,12	0,0
chr7	106596665	.	G	T	.	PASS	33	1	ref	33	1	GG->GT	.	26	60	0	-1.78	0	.	.	16.4	T|3_prime_UTR_variant|MODIFIER|Gm1966|Gm1966|transcript|NM_001277179.1|protein_coding|3/3|c.*78C>A|||||78|,T|3_prime_UTR_variant|MODIFIER|Gm1966|Gm1966|transcript|NM_001277180.1|protein_coding|3/3|c.*78C>A|||||78|,T|3_prime_UTR_variant|MODIFIER|Gm1966|Gm1966|transcript|NM_001277181.1|protein_coding|4/4|c.*78C>A|||||78|,T|3_prime_UTR_variant|MODIFIER|Gm1966|Gm1966|transcript|NM_001277182.1|protein_coding|4/4|c.*78C>A|||||78|,T|3_prime_UTR_variant|MODIFIER|Gm1966|Gm1966|transcript|NM_001277183.1|protein_coding|6/6|c.*78C>A|||||78|	.	.	16	0	0	0	0,0	0,0	16,16	0,0	10	0	0	0	0,0	0,0	5,5	5,5
chr7	106596816	.	A	G	.	PASS	168	1	ref	3070	1	AA->AG	.	267	60	0	2.43	0	.	.	19.98	G|missense_variant|MODERATE|Gm1966|Gm1966|transcript|NM_001277179.1|protein_coding|3/3|c.7220T>C|p.Ile2407Thr|7408/8675|7220/7293|2407/2430||,G|missense_variant|MODERATE|Gm1966|Gm1966|transcript|NM_001277180.1|protein_coding|3/3|c.7220T>C|p.Ile2407Thr|7420/8687|7220/7293|2407/2430||,G|missense_variant|MODERATE|Gm1966|Gm1966|transcript|NM_001277181.1|protein_coding|4/4|c.7220T>C|p.Ile2407Thr|7492/8759|7220/7293|2407/2430||,G|missense_variant|MODERATE|Gm1966|Gm1966|transcript|NM_001277182.1|protein_coding|4/4|c.7220T>C|p.Ile2407Thr|7558/8825|7220/7293|2407/2430||,G|missense_variant|MODERATE|Gm1966|Gm1966|transcript|NM_001277183.1|protein_coding|6/6|c.7220T>C|p.Ile2407Thr|7692/8959|7220/7293|2407/2430||	.	.	145	1	0	0	143,144	1,1	0,0	0,0	122	0	0	0	90,90	0,0	32,32	0,0
chr7	106596963	.	C	T	.	PASS	247	2	ref	3070	1	CC->CT	.	348	60	0	-2.8	0	.	.	19.98	T|missense_variant|MODERATE|Gm1966|Gm1966|transcript|NM_001277179.1|protein_coding|3/3|c.7073G>A|p.Arg2358Gln|7261/8675|7073/7293|2358/2430||,T|missense_variant|MODERATE|Gm1966|Gm1966|transcript|NM_001277180.1|protein_coding|3/3|c.7073G>A|p.Arg2358Gln|7273/8687|7073/7293|2358/2430||,T|missense_variant|MODERATE|Gm1966|Gm1966|transcript|NM_001277181.1|protein_coding|4/4|c.7073G>A|p.Arg2358Gln|7345/8759|7073/7293|2358/2430||,T|missense_variant|MODERATE|Gm1966|Gm1966|transcript|NM_001277182.1|protein_coding|4/4|c.7073G>A|p.Arg2358Gln|7411/8825|7073/7293|2358/2430||,T|missense_variant|MODERATE|Gm1966|Gm1966|transcript|NM_001277183.1|protein_coding|6/6|c.7073G>A|p.Arg2358Gln|7545/8959|7073/7293|2358/2430||	.	.	181	0	0	0	0,0	181,182	0,0	0,0	166	2	0	0	0,0	111,113	0,0	53,53
chr7	106597051	.	A	T	.	PASS	242	1	ref	3070	1	AA->AT	.	292	60	0	1.46	0	.	.	19.98	T|missense_variant|MODERATE|Gm1966|Gm1966|transcript|NM_001277179.1|protein_coding|3/3|c.6985T>A|p.Phe2329Ile|7173/8675|6985/7293|2329/2430||,T|missense_variant|MODERATE|Gm1966|Gm1966|transcript|NM_001277180.1|protein_coding|3/3|c.6985T>A|p.Phe2329Ile|7185/8687|6985/7293|2329/2430||,T|missense_variant|MODERATE|Gm1966|Gm1966|transcript|NM_001277181.1|protein_coding|4/4|c.6985T>A|p.Phe2329Ile|7257/8759|6985/7293|2329/2430||,T|missense_variant|MODERATE|Gm1966|Gm1966|transcript|NM_001277182.1|protein_coding|4/4|c.6985T>A|p.Phe2329Ile|7323/8825|6985/7293|2329/2430||,T|missense_variant|MODERATE|Gm1966|Gm1966|transcript|NM_001277183.1|protein_coding|6/6|c.6985T>A|p.Phe2329Ile|7457/8959|6985/7293|2329/2430||	.	.	153	0	0	0	153,154	0,0	0,0	0,0	137	0	0	0	87,87	0,0	0,0	50,51
chr7	106597112	.	T	G	.	PASS	301	1	ref	3070	1	TT->GT	.	384	60	0	-0.78	0	.	.	19.98	G|synonymous_variant|LOW|Gm1966|Gm1966|transcript|NM_001277179.1|protein_coding|3/3|c.6924A>C|p.Thr2308Thr|7112/8675|6924/7293|2308/2430||,G|synonymous_variant|LOW|Gm1966|Gm1966|transcript|NM_001277180.1|protein_coding|3/3|c.6924A>C|p.Thr2308Thr|7124/8687|6924/7293|2308/2430||,G|synonymous_variant|LOW|Gm1966|Gm1966|transcript|NM_001277181.1|protein_coding|4/4|c.6924A>C|p.Thr2308Thr|7196/8759|6924/7293|2308/2430||,G|synonymous_variant|LOW|Gm1966|Gm1966|transcript|NM_001277182.1|protein_coding|4/4|c.6924A>C|p.Thr2308Thr|7262/8825|6924/7293|2308/2430||,G|synonymous_variant|LOW|Gm1966|Gm1966|transcript|NM_001277183.1|protein_coding|6/6|c.6924A>C|p.Thr2308Thr|7396/8959|6924/7293|2308/2430||	.	.	211	2	0	0	0,0	0,0	0,0	209,211	172	1	0	0	0,0	0,0	62,63	109,110
chr7	106597332	.	C	A	.	PASS	107	1	ref	107	1	CC->AC	.	566	60	0	3.15	0	.	.	9.53	A|missense_variant|MODERATE|Gm1966|Gm1966|transcript|NM_001277179.1|protein_coding|3/3|c.6704G>T|p.Arg2235Met|6892/8675|6704/7293|2235/2430||,A|missense_variant|MODERATE|Gm1966|Gm1966|transcript|NM_001277180.1|protein_coding|3/3|c.6704G>T|p.Arg2235Met|6904/8687|6704/7293|2235/2430||,A|missense_variant|MODERATE|Gm1966|Gm1966|transcript|NM_001277181.1|protein_coding|4/4|c.6704G>T|p.Arg2235Met|6976/8759|6704/7293|2235/2430||,A|missense_variant|MODERATE|Gm1966|Gm1966|transcript|NM_001277182.1|protein_coding|4/4|c.6704G>T|p.Arg2235Met|7042/8825|6704/7293|2235/2430||,A|missense_variant|MODERATE|Gm1966|Gm1966|transcript|NM_001277183.1|protein_coding|6/6|c.6704G>T|p.Arg2235Met|7176/8959|6704/7293|2235/2430||	.	.	302	0	0	0	1,1	301,301	0,0	0,0	264	0	0	0	8,8	256,256	0,0	0,0
chr7	106597412	.	T	G	.	PASS	240	1	ref	3070	1	TT->GT	.	331	59.94	0	1.66	0	.	.	17.77	G|synonymous_variant|LOW|Gm1966|Gm1966|transcript|NM_001277179.1|protein_coding|3/3|c.6624A>C|p.Val2208Val|6812/8675|6624/7293|2208/2430||,G|synonymous_variant|LOW|Gm1966|Gm1966|transcript|NM_001277180.1|protein_coding|3/3|c.6624A>C|p.Val2208Val|6824/8687|6624/7293|2208/2430||,G|synonymous_variant|LOW|Gm1966|Gm1966|transcript|NM_001277181.1|protein_coding|4/4|c.6624A>C|p.Val2208Val|6896/8759|6624/7293|2208/2430||,G|synonymous_variant|LOW|Gm1966|Gm1966|transcript|NM_001277182.1|protein_coding|4/4|c.6624A>C|p.Val2208Val|6962/8825|6624/7293|2208/2430||,G|synonymous_variant|LOW|Gm1966|Gm1966|transcript|NM_001277183.1|protein_coding|6/6|c.6624A>C|p.Val2208Val|7096/8959|6624/7293|2208/2430||	.	.	184	2	0	0	0,0	0,0	1,1	181,183	147	0	0	0	0,0	0,0	49,49	98,98
chr7	106597430	.	T	A	.	PASS	240	1	ref	3070	1	TT->AT	.	295	59.93	0	0.59	0	.	.	17.77	A|synonymous_variant|LOW|Gm1966|Gm1966|transcript|NM_001277179.1|protein_coding|3/3|c.6606A>T|p.Ile2202Ile|6794/8675|6606/7293|2202/2430||,A|synonymous_variant|LOW|Gm1966|Gm1966|transcript|NM_001277180.1|protein_coding|3/3|c.6606A>T|p.Ile2202Ile|6806/8687|6606/7293|2202/2430||,A|synonymous_variant|LOW|Gm1966|Gm1966|transcript|NM_001277181.1|protein_coding|4/4|c.6606A>T|p.Ile2202Ile|6878/8759|6606/7293|2202/2430||,A|synonymous_variant|LOW|Gm1966|Gm1966|transcript|NM_001277182.1|protein_coding|4/4|c.6606A>T|p.Ile2202Ile|6944/8825|6606/7293|2202/2430||,A|synonymous_variant|LOW|Gm1966|Gm1966|transcript|NM_001277183.1|protein_coding|6/6|c.6606A>T|p.Ile2202Ile|7078/8959|6606/7293|2202/2430||	.	.	160	2	0	0	0,0	0,0	0,0	158,160	135	1	0	0	48,49	0,0	0,0	86,86
chr7	106597439	.	A	G	.	PASS	246	1	ref	3070	1	AA->AG	.	289	59.93	0	1.11	0	.	.	17.77	G|synonymous_variant|LOW|Gm1966|Gm1966|transcript|NM_001277179.1|protein_coding|3/3|c.6597T>C|p.Leu2199Leu|6785/8675|6597/7293|2199/2430||,G|synonymous_variant|LOW|Gm1966|Gm1966|transcript|NM_001277180.1|protein_coding|3/3|c.6597T>C|p.Leu2199Leu|6797/8687|6597/7293|2199/2430||,G|synonymous_variant|LOW|Gm1966|Gm1966|transcript|NM_001277181.1|protein_coding|4/4|c.6597T>C|p.Leu2199Leu|6869/8759|6597/7293|2199/2430||,G|synonymous_variant|LOW|Gm1966|Gm1966|transcript|NM_001277182.1|protein_coding|4/4|c.6597T>C|p.Leu2199Leu|6935/8825|6597/7293|2199/2430||,G|synonymous_variant|LOW|Gm1966|Gm1966|transcript|NM_001277183.1|protein_coding|6/6|c.6597T>C|p.Leu2199Leu|7069/8959|6597/7293|2199/2430||	.	.	153	2	0	0	151,153	0,0	0,0	0,0	136	0	0	0	85,85	0,0	51,51	0,0
chr7	106597481	.	T	A	.	PASS	168	1	ref	3070	1	TT->AT	.	259	59.92	0	0.81	0	.	.	17.77	A|missense_variant|MODERATE|Gm1966|Gm1966|transcript|NM_001277179.1|protein_coding|3/3|c.6555A>T|p.Lys2185Asn|6743/8675|6555/7293|2185/2430||,A|missense_variant|MODERATE|Gm1966|Gm1966|transcript|NM_001277180.1|protein_coding|3/3|c.6555A>T|p.Lys2185Asn|6755/8687|6555/7293|2185/2430||,A|missense_variant|MODERATE|Gm1966|Gm1966|transcript|NM_001277181.1|protein_coding|4/4|c.6555A>T|p.Lys2185Asn|6827/8759|6555/7293|2185/2430||,A|missense_variant|MODERATE|Gm1966|Gm1966|transcript|NM_001277182.1|protein_coding|4/4|c.6555A>T|p.Lys2185Asn|6893/8825|6555/7293|2185/2430||,A|missense_variant|MODERATE|Gm1966|Gm1966|transcript|NM_001277183.1|protein_coding|6/6|c.6555A>T|p.Lys2185Asn|7027/8959|6555/7293|2185/2430||	.	.	143	0	0	0	0,0	1,1	0,0	142,142	116	0	0	0	31,31	0,0	0,0	85,85
chr7	106597744	.	A	G	.	PASS	197	1	ref	3070	1	AA->AG	.	415	59.87	0	2.67	0	.	.	17.77	G|missense_variant|MODERATE|Gm1966|Gm1966|transcript|NM_001277179.1|protein_coding|3/3|c.6292T>C|p.Trp2098Arg|6480/8675|6292/7293|2098/2430||,G|missense_variant|MODERATE|Gm1966|Gm1966|transcript|NM_001277180.1|protein_coding|3/3|c.6292T>C|p.Trp2098Arg|6492/8687|6292/7293|2098/2430||,G|missense_variant|MODERATE|Gm1966|Gm1966|transcript|NM_001277181.1|protein_coding|4/4|c.6292T>C|p.Trp2098Arg|6564/8759|6292/7293|2098/2430||,G|missense_variant|MODERATE|Gm1966|Gm1966|transcript|NM_001277182.1|protein_coding|4/4|c.6292T>C|p.Trp2098Arg|6630/8825|6292/7293|2098/2430||,G|missense_variant|MODERATE|Gm1966|Gm1966|transcript|NM_001277183.1|protein_coding|6/6|c.6292T>C|p.Trp2098Arg|6764/8959|6292/7293|2098/2430||	.	.	182	1	0	0	181,182	0,0	0,0	0,0	233	2	0	0	180,181	0,0	51,52	0,0
chr7	106597775	.	T	G	.	PASS	215	1	ref	3070	1	TT->GT	.	426	59.51	0	3.7	0	.	.	12.52	G|synonymous_variant|LOW|Gm1966|Gm1966|transcript|NM_001277179.1|protein_coding|3/3|c.6261A>C|p.Thr2087Thr|6449/8675|6261/7293|2087/2430||,G|synonymous_variant|LOW|Gm1966|Gm1966|transcript|NM_001277180.1|protein_coding|3/3|c.6261A>C|p.Thr2087Thr|6461/8687|6261/7293|2087/2430||,G|synonymous_variant|LOW|Gm1966|Gm1966|transcript|NM_001277181.1|protein_coding|4/4|c.6261A>C|p.Thr2087Thr|6533/8759|6261/7293|2087/2430||,G|synonymous_variant|LOW|Gm1966|Gm1966|transcript|NM_001277182.1|protein_coding|4/4|c.6261A>C|p.Thr2087Thr|6599/8825|6261/7293|2087/2430||,G|synonymous_variant|LOW|Gm1966|Gm1966|transcript|NM_001277183.1|protein_coding|6/6|c.6261A>C|p.Thr2087Thr|6733/8959|6261/7293|2087/2430||	.	.	204	1	0	0	0,0	0,0	0,0	203,204	222	1	0	0	0,1	0,0	51,51	170,170
chr7	106597777	.	T	C	.	PASS	216	1	ref	3070	1	TT->CT	.	428	59.51	0	3.78	0	.	.	12.52	C|missense_variant|MODERATE|Gm1966|Gm1966|transcript|NM_001277179.1|protein_coding|3/3|c.6259A>G|p.Thr2087Ala|6447/8675|6259/7293|2087/2430||,C|missense_variant|MODERATE|Gm1966|Gm1966|transcript|NM_001277180.1|protein_coding|3/3|c.6259A>G|p.Thr2087Ala|6459/8687|6259/7293|2087/2430||,C|missense_variant|MODERATE|Gm1966|Gm1966|transcript|NM_001277181.1|protein_coding|4/4|c.6259A>G|p.Thr2087Ala|6531/8759|6259/7293|2087/2430||,C|missense_variant|MODERATE|Gm1966|Gm1966|transcript|NM_001277182.1|protein_coding|4/4|c.6259A>G|p.Thr2087Ala|6597/8825|6259/7293|2087/2430||,C|missense_variant|MODERATE|Gm1966|Gm1966|transcript|NM_001277183.1|protein_coding|6/6|c.6259A>G|p.Thr2087Ala|6731/8959|6259/7293|2087/2430||	.	.	206	1	0	0	0,0	0,0	0,0	205,206	221	1	0	0	0,0	51,51	0,0	169,171
chr7	106597813	.	C	A	.	PASS	203	2	ref	3070	1	CC->AC	.	499	58.96	1	1.16	0	.	.	13.41	A|missense_variant|MODERATE|Gm1966|Gm1966|transcript|NM_001277179.1|protein_coding|3/3|c.6223G>T|p.Asp2075Tyr|6411/8675|6223/7293|2075/2430||,A|missense_variant|MODERATE|Gm1966|Gm1966|transcript|NM_001277180.1|protein_coding|3/3|c.6223G>T|p.Asp2075Tyr|6423/8687|6223/7293|2075/2430||,A|missense_variant|MODERATE|Gm1966|Gm1966|transcript|NM_001277181.1|protein_coding|4/4|c.6223G>T|p.Asp2075Tyr|6495/8759|6223/7293|2075/2430||,A|missense_variant|MODERATE|Gm1966|Gm1966|transcript|NM_001277182.1|protein_coding|4/4|c.6223G>T|p.Asp2075Tyr|6561/8825|6223/7293|2075/2430||,A|missense_variant|MODERATE|Gm1966|Gm1966|transcript|NM_001277183.1|protein_coding|6/6|c.6223G>T|p.Asp2075Tyr|6695/8959|6223/7293|2075/2430||	.	.	255	1	0	0	0,1	254,255	0,0	0,0	241	0	0	0	46,47	195,196	0,0	0,0
chr7	106597814	.	A	G	.	PASS	201	1	ref	3070	1	AA->AG	.	500	58.97	1	0.95	0	.	.	13.3	G|synonymous_variant|LOW|Gm1966|Gm1966|transcript|NM_001277179.1|protein_coding|3/3|c.6222T>C|p.Asp2074Asp|6410/8675|6222/7293|2074/2430||,G|synonymous_variant|LOW|Gm1966|Gm1966|transcript|NM_001277180.1|protein_coding|3/3|c.6222T>C|p.Asp2074Asp|6422/8687|6222/7293|2074/2430||,G|synonymous_variant|LOW|Gm1966|Gm1966|transcript|NM_001277181.1|protein_coding|4/4|c.6222T>C|p.Asp2074Asp|6494/8759|6222/7293|2074/2430||,G|synonymous_variant|LOW|Gm1966|Gm1966|transcript|NM_001277182.1|protein_coding|4/4|c.6222T>C|p.Asp2074Asp|6560/8825|6222/7293|2074/2430||,G|synonymous_variant|LOW|Gm1966|Gm1966|transcript|NM_001277183.1|protein_coding|6/6|c.6222T>C|p.Asp2074Asp|6694/8959|6222/7293|2074/2430||	.	.	258	1	0	0	257,259	0,0	0,0	0,0	239	0	0	0	196,197	0,0	43,44	0,0
chr7	106597871	.	C	A	.	PASS	168	1	ref	3070	1	CC->AC	.	492	58.49	1	2.05	0	.	.	10.05	A|missense_variant|MODERATE|Gm1966|Gm1966|transcript|NM_001277179.1|protein_coding|3/3|c.6165G>T|p.Met2055Ile|6353/8675|6165/7293|2055/2430||,A|missense_variant|MODERATE|Gm1966|Gm1966|transcript|NM_001277180.1|protein_coding|3/3|c.6165G>T|p.Met2055Ile|6365/8687|6165/7293|2055/2430||,A|missense_variant|MODERATE|Gm1966|Gm1966|transcript|NM_001277181.1|protein_coding|4/4|c.6165G>T|p.Met2055Ile|6437/8759|6165/7293|2055/2430||,A|missense_variant|MODERATE|Gm1966|Gm1966|transcript|NM_001277182.1|protein_coding|4/4|c.6165G>T|p.Met2055Ile|6503/8825|6165/7293|2055/2430||,A|missense_variant|MODERATE|Gm1966|Gm1966|transcript|NM_001277183.1|protein_coding|6/6|c.6165G>T|p.Met2055Ile|6637/8959|6165/7293|2055/2430||	.	.	266	4	0	0	0,0	262,267	0,0	0,0	219	0	0	0	31,36	188,189	0,0	0,0
chr7	106597896	.	G	C	.	PASS	137	1	ref	137	1	GG->CG	.	443	58.58	1	2.53	0	.	.	7.63	C|missense_variant|MODERATE|Gm1966|Gm1966|transcript|NM_001277179.1|protein_coding|3/3|c.6140C>G|p.Thr2047Arg|6328/8675|6140/7293|2047/2430||,C|missense_variant|MODERATE|Gm1966|Gm1966|transcript|NM_001277180.1|protein_coding|3/3|c.6140C>G|p.Thr2047Arg|6340/8687|6140/7293|2047/2430||,C|missense_variant|MODERATE|Gm1966|Gm1966|transcript|NM_001277181.1|protein_coding|4/4|c.6140C>G|p.Thr2047Arg|6412/8759|6140/7293|2047/2430||,C|missense_variant|MODERATE|Gm1966|Gm1966|transcript|NM_001277182.1|protein_coding|4/4|c.6140C>G|p.Thr2047Arg|6478/8825|6140/7293|2047/2430||,C|missense_variant|MODERATE|Gm1966|Gm1966|transcript|NM_001277183.1|protein_coding|6/6|c.6140C>G|p.Thr2047Arg|6612/8959|6140/7293|2047/2430||	.	.	256	3	0	0	0,0	0,0	253,257	0,0	180	5	0	0	0,0	20,28	154,157	1,1
chr7	106597901	.	A	G	.	PASS	134	1	ref	134	1	AA->AG	.	448	58.52	1	3.02	0	.	.	7.02	G|synonymous_variant|LOW|Gm1966|Gm1966|transcript|NM_001277179.1|protein_coding|3/3|c.6135T>C|p.Phe2045Phe|6323/8675|6135/7293|2045/2430||,G|synonymous_variant|LOW|Gm1966|Gm1966|transcript|NM_001277180.1|protein_coding|3/3|c.6135T>C|p.Phe2045Phe|6335/8687|6135/7293|2045/2430||,G|synonymous_variant|LOW|Gm1966|Gm1966|transcript|NM_001277181.1|protein_coding|4/4|c.6135T>C|p.Phe2045Phe|6407/8759|6135/7293|2045/2430||,G|synonymous_variant|LOW|Gm1966|Gm1966|transcript|NM_001277182.1|protein_coding|4/4|c.6135T>C|p.Phe2045Phe|6473/8825|6135/7293|2045/2430||,G|synonymous_variant|LOW|Gm1966|Gm1966|transcript|NM_001277183.1|protein_coding|6/6|c.6135T>C|p.Phe2045Phe|6607/8959|6135/7293|2045/2430||	.	.	257	3	0	0	254,260	0,0	0,0	0,0	182	4	0	0	158,160	0,0	20,28	0,0
chr7	106597928	.	G	A	.	PASS	157	1	ref	157	1	GG->AG	.	428	58.49	1	0.4	0	.	.	11.87	A|synonymous_variant|LOW|Gm1966|Gm1966|transcript|NM_001277179.1|protein_coding|3/3|c.6108C>T|p.Tyr2036Tyr|6296/8675|6108/7293|2036/2430||,A|synonymous_variant|LOW|Gm1966|Gm1966|transcript|NM_001277180.1|protein_coding|3/3|c.6108C>T|p.Tyr2036Tyr|6308/8687|6108/7293|2036/2430||,A|synonymous_variant|LOW|Gm1966|Gm1966|transcript|NM_001277181.1|protein_coding|4/4|c.6108C>T|p.Tyr2036Tyr|6380/8759|6108/7293|2036/2430||,A|synonymous_variant|LOW|Gm1966|Gm1966|transcript|NM_001277182.1|protein_coding|4/4|c.6108C>T|p.Tyr2036Tyr|6446/8825|6108/7293|2036/2430||,A|synonymous_variant|LOW|Gm1966|Gm1966|transcript|NM_001277183.1|protein_coding|6/6|c.6108C>T|p.Tyr2036Tyr|6580/8959|6108/7293|2036/2430||	.	.	224	2	0	0	0,0	0,0	221,226	1,1	196	0	0	0	30,35	0,0	166,166	0,0
chr7	106598081	.	G	T	.	PASS	124	1	ref	124	1	GG->GT	.	193	59.53	0	1.37	0	.	.	17.05	T|missense_variant|MODERATE|Gm1966|Gm1966|transcript|NM_001277179.1|protein_coding|3/3|c.5955C>A|p.Asn1985Lys|6143/8675|5955/7293|1985/2430||,T|missense_variant|MODERATE|Gm1966|Gm1966|transcript|NM_001277180.1|protein_coding|3/3|c.5955C>A|p.Asn1985Lys|6155/8687|5955/7293|1985/2430||,T|missense_variant|MODERATE|Gm1966|Gm1966|transcript|NM_001277181.1|protein_coding|4/4|c.5955C>A|p.Asn1985Lys|6227/8759|5955/7293|1985/2430||,T|missense_variant|MODERATE|Gm1966|Gm1966|transcript|NM_001277182.1|protein_coding|4/4|c.5955C>A|p.Asn1985Lys|6293/8825|5955/7293|1985/2430||,T|missense_variant|MODERATE|Gm1966|Gm1966|transcript|NM_001277183.1|protein_coding|6/6|c.5955C>A|p.Asn1985Lys|6427/8959|5955/7293|1985/2430||	.	.	84	1	0	0	0,0	0,0	83,85	0,0	108	1	0	0	0,0	0,0	82,82	25,26
chr7	106598092	.	T	C	.	PASS	120	1	ref	120	1	TT->CT	.	181	59.75	0	1.54	0	.	.	18.18	C|missense_variant|MODERATE|Gm1966|Gm1966|transcript|NM_001277179.1|protein_coding|3/3|c.5944A>G|p.Lys1982Glu|6132/8675|5944/7293|1982/2430||,C|missense_variant|MODERATE|Gm1966|Gm1966|transcript|NM_001277180.1|protein_coding|3/3|c.5944A>G|p.Lys1982Glu|6144/8687|5944/7293|1982/2430||,C|missense_variant|MODERATE|Gm1966|Gm1966|transcript|NM_001277181.1|protein_coding|4/4|c.5944A>G|p.Lys1982Glu|6216/8759|5944/7293|1982/2430||,C|missense_variant|MODERATE|Gm1966|Gm1966|transcript|NM_001277182.1|protein_coding|4/4|c.5944A>G|p.Lys1982Glu|6282/8825|5944/7293|1982/2430||,C|missense_variant|MODERATE|Gm1966|Gm1966|transcript|NM_001277183.1|protein_coding|6/6|c.5944A>G|p.Lys1982Glu|6416/8959|5944/7293|1982/2430||	.	.	80	1	0	0	0,0	0,0	0,0	79,80	100	1	0	0	0,0	23,25	0,0	76,76
chr7	106598127	.	A	C	.	PASS	80	1	ref	80	1	AA->AC	.	153	60	0	-0.58	0	.	.	18.15	C|missense_variant|MODERATE|Gm1966|Gm1966|transcript|NM_001277179.1|protein_coding|3/3|c.5909T>G|p.Met1970Arg|6097/8675|5909/7293|1970/2430||,C|missense_variant|MODERATE|Gm1966|Gm1966|transcript|NM_001277180.1|protein_coding|3/3|c.5909T>G|p.Met1970Arg|6109/8687|5909/7293|1970/2430||,C|missense_variant|MODERATE|Gm1966|Gm1966|transcript|NM_001277181.1|protein_coding|4/4|c.5909T>G|p.Met1970Arg|6181/8759|5909/7293|1970/2430||,C|missense_variant|MODERATE|Gm1966|Gm1966|transcript|NM_001277182.1|protein_coding|4/4|c.5909T>G|p.Met1970Arg|6247/8825|5909/7293|1970/2430||,C|missense_variant|MODERATE|Gm1966|Gm1966|transcript|NM_001277183.1|protein_coding|6/6|c.5909T>G|p.Met1970Arg|6381/8959|5909/7293|1970/2430||	.	.	59	0	0	0	59,59	0,0	0,0	0,0	93	0	0	0	82,82	11,12	0,0	0,0
chr7	106598139	.	T	C	.	PASS	79	1	ref	79	1	TT->CT	.	151	60	0	-0.31	0	.	.	18.44	C|missense_variant|MODERATE|Gm1966|Gm1966|transcript|NM_001277179.1|protein_coding|3/3|c.5897A>G|p.His1966Arg|6085/8675|5897/7293|1966/2430||,C|missense_variant|MODERATE|Gm1966|Gm1966|transcript|NM_001277180.1|protein_coding|3/3|c.5897A>G|p.His1966Arg|6097/8687|5897/7293|1966/2430||,C|missense_variant|MODERATE|Gm1966|Gm1966|transcript|NM_001277181.1|protein_coding|4/4|c.5897A>G|p.His1966Arg|6169/8759|5897/7293|1966/2430||,C|missense_variant|MODERATE|Gm1966|Gm1966|transcript|NM_001277182.1|protein_coding|4/4|c.5897A>G|p.His1966Arg|6235/8825|5897/7293|1966/2430||,C|missense_variant|MODERATE|Gm1966|Gm1966|transcript|NM_001277183.1|protein_coding|6/6|c.5897A>G|p.His1966Arg|6369/8959|5897/7293|1966/2430||	.	.	53	0	0	0	0,0	0,0	0,0	53,53	97	0	0	0	0,0	12,13	0,0	85,85
chr7	106598198	.	C	T	.	PASS	111	1	ref	111	1	CC->CT	.	158	58.8	0	-1.96	0	.	.	14.21	T|synonymous_variant|LOW|Gm1966|Gm1966|transcript|NM_001277179.1|protein_coding|3/3|c.5838G>A|p.Thr1946Thr|6026/8675|5838/7293|1946/2430||,T|synonymous_variant|LOW|Gm1966|Gm1966|transcript|NM_001277180.1|protein_coding|3/3|c.5838G>A|p.Thr1946Thr|6038/8687|5838/7293|1946/2430||,T|synonymous_variant|LOW|Gm1966|Gm1966|transcript|NM_001277181.1|protein_coding|4/4|c.5838G>A|p.Thr1946Thr|6110/8759|5838/7293|1946/2430||,T|synonymous_variant|LOW|Gm1966|Gm1966|transcript|NM_001277182.1|protein_coding|4/4|c.5838G>A|p.Thr1946Thr|6176/8825|5838/7293|1946/2430||,T|synonymous_variant|LOW|Gm1966|Gm1966|transcript|NM_001277183.1|protein_coding|6/6|c.5838G>A|p.Thr1946Thr|6310/8959|5838/7293|1946/2430||	.	.	54	1	0	0	0,0	53,54	0,0	0,0	103	0	0	0	0,0	75,75	0,0	28,29
chr7	106598261	.	G	A	.	PASS	142	1	ref	142	1	GG->AG	.	192	56.14	9	-0.06	0	.	.	12.14	A|synonymous_variant|LOW|Gm1966|Gm1966|transcript|NM_001277179.1|protein_coding|3/3|c.5775C>T|p.Ser1925Ser|5963/8675|5775/7293|1925/2430||,A|synonymous_variant|LOW|Gm1966|Gm1966|transcript|NM_001277180.1|protein_coding|3/3|c.5775C>T|p.Ser1925Ser|5975/8687|5775/7293|1925/2430||,A|synonymous_variant|LOW|Gm1966|Gm1966|transcript|NM_001277181.1|protein_coding|4/4|c.5775C>T|p.Ser1925Ser|6047/8759|5775/7293|1925/2430||,A|synonymous_variant|LOW|Gm1966|Gm1966|transcript|NM_001277182.1|protein_coding|4/4|c.5775C>T|p.Ser1925Ser|6113/8825|5775/7293|1925/2430||,A|synonymous_variant|LOW|Gm1966|Gm1966|transcript|NM_001277183.1|protein_coding|6/6|c.5775C>T|p.Ser1925Ser|6247/8959|5775/7293|1925/2430||	.	.	73	1	0	0	0,0	0,0	72,73	0,0	110	0	0	0	35,44	0,0	75,75	0,0
chr7	106598390	.	T	G	.	PASS	180	1	ref	3070	1	TT->GT	.	241	53.04	7	-1.74	0	.	.	13.17	G|missense_variant|MODERATE|Gm1966|Gm1966|transcript|NM_001277179.1|protein_coding|3/3|c.5646A>C|p.Leu1882Phe|5834/8675|5646/7293|1882/2430||,G|missense_variant|MODERATE|Gm1966|Gm1966|transcript|NM_001277180.1|protein_coding|3/3|c.5646A>C|p.Leu1882Phe|5846/8687|5646/7293|1882/2430||,G|missense_variant|MODERATE|Gm1966|Gm1966|transcript|NM_001277181.1|protein_coding|4/4|c.5646A>C|p.Leu1882Phe|5918/8759|5646/7293|1882/2430||,G|missense_variant|MODERATE|Gm1966|Gm1966|transcript|NM_001277182.1|protein_coding|4/4|c.5646A>C|p.Leu1882Phe|5984/8825|5646/7293|1882/2430||,G|missense_variant|MODERATE|Gm1966|Gm1966|transcript|NM_001277183.1|protein_coding|6/6|c.5646A>C|p.Leu1882Phe|6118/8959|5646/7293|1882/2430||	.	.	117	1	0	0	0,0	0,0	0,0	116,117	117	0	0	0	0,0	0,0	37,44	80,80
chr7	106598532	.	T	A	.	PASS	206	2	ref	3070	1	TT->AT	.	219	59.96	0	0.34	0	.	.	17.77	A|missense_variant|MODERATE|Gm1966|Gm1966|transcript|NM_001277179.1|protein_coding|3/3|c.5504A>T|p.Gln1835Leu|5692/8675|5504/7293|1835/2430||,A|missense_variant|MODERATE|Gm1966|Gm1966|transcript|NM_001277180.1|protein_coding|3/3|c.5504A>T|p.Gln1835Leu|5704/8687|5504/7293|1835/2430||,A|missense_variant|MODERATE|Gm1966|Gm1966|transcript|NM_001277181.1|protein_coding|4/4|c.5504A>T|p.Gln1835Leu|5776/8759|5504/7293|1835/2430||,A|missense_variant|MODERATE|Gm1966|Gm1966|transcript|NM_001277182.1|protein_coding|4/4|c.5504A>T|p.Gln1835Leu|5842/8825|5504/7293|1835/2430||,A|missense_variant|MODERATE|Gm1966|Gm1966|transcript|NM_001277183.1|protein_coding|6/6|c.5504A>T|p.Gln1835Leu|5976/8959|5504/7293|1835/2430||	.	.	101	0	0	0	0,0	0,0	0,0	101,101	118	1	0	0	48,48	0,0	0,0	69,70
chr7	106598572	.	T	C	.	PASS	188	1	ref	3070	1	TT->CT	.	224	59.93	0	1.43	0	.	.	17.77	C|missense_variant|MODERATE|Gm1966|Gm1966|transcript|NM_001277179.1|protein_coding|3/3|c.5464A>G|p.Ile1822Val|5652/8675|5464/7293|1822/2430||,C|missense_variant|MODERATE|Gm1966|Gm1966|transcript|NM_001277180.1|protein_coding|3/3|c.5464A>G|p.Ile1822Val|5664/8687|5464/7293|1822/2430||,C|missense_variant|MODERATE|Gm1966|Gm1966|transcript|NM_001277181.1|protein_coding|4/4|c.5464A>G|p.Ile1822Val|5736/8759|5464/7293|1822/2430||,C|missense_variant|MODERATE|Gm1966|Gm1966|transcript|NM_001277182.1|protein_coding|4/4|c.5464A>G|p.Ile1822Val|5802/8825|5464/7293|1822/2430||,C|missense_variant|MODERATE|Gm1966|Gm1966|transcript|NM_001277183.1|protein_coding|6/6|c.5464A>G|p.Ile1822Val|5936/8959|5464/7293|1822/2430||	.	.	107	1	0	0	1,1	0,0	0,0	105,107	116	0	0	0	0,0	44,44	0,0	72,72
chr7	106598663	.	G	T	.	PASS	220	1	ref	3070	1	GG->GT	.	361	59.62	0	0.75	0	.	.	18.18	T|synonymous_variant|LOW|Gm1966|Gm1966|transcript|NM_001277179.1|protein_coding|3/3|c.5373C>A|p.Thr1791Thr|5561/8675|5373/7293|1791/2430||,T|synonymous_variant|LOW|Gm1966|Gm1966|transcript|NM_001277180.1|protein_coding|3/3|c.5373C>A|p.Thr1791Thr|5573/8687|5373/7293|1791/2430||,T|synonymous_variant|LOW|Gm1966|Gm1966|transcript|NM_001277181.1|protein_coding|4/4|c.5373C>A|p.Thr1791Thr|5645/8759|5373/7293|1791/2430||,T|synonymous_variant|LOW|Gm1966|Gm1966|transcript|NM_001277182.1|protein_coding|4/4|c.5373C>A|p.Thr1791Thr|5711/8825|5373/7293|1791/2430||,T|synonymous_variant|LOW|Gm1966|Gm1966|transcript|NM_001277183.1|protein_coding|6/6|c.5373C>A|p.Thr1791Thr|5845/8959|5373/7293|1791/2430||	.	.	190	1	0	0	0,0	0,0	189,191	0,0	168	0	0	0	0,0	0,0	123,123	45,47
chr7	106598795	.	T	G	.	PASS	317	1	ref	3070	1	TT->GT	.	510	58.47	0	2.47	0	.	.	13.09	G|synonymous_variant|LOW|Gm1966|Gm1966|transcript|NM_001277179.1|protein_coding|3/3|c.5241A>C|p.Thr1747Thr|5429/8675|5241/7293|1747/2430||,G|synonymous_variant|LOW|Gm1966|Gm1966|transcript|NM_001277180.1|protein_coding|3/3|c.5241A>C|p.Thr1747Thr|5441/8687|5241/7293|1747/2430||,G|synonymous_variant|LOW|Gm1966|Gm1966|transcript|NM_001277181.1|protein_coding|4/4|c.5241A>C|p.Thr1747Thr|5513/8759|5241/7293|1747/2430||,G|synonymous_variant|LOW|Gm1966|Gm1966|transcript|NM_001277182.1|protein_coding|4/4|c.5241A>C|p.Thr1747Thr|5579/8825|5241/7293|1747/2430||,G|synonymous_variant|LOW|Gm1966|Gm1966|transcript|NM_001277183.1|protein_coding|6/6|c.5241A>C|p.Thr1747Thr|5713/8959|5241/7293|1747/2430||	.	.	285	1	0	0	0,0	0,0	0,0	284,285	217	0	0	0	0,0	0,0	64,72	153,153
chr7	106598902	.	T	G	.	PASS	216	1	ref	3070	1	TT->GT	.	382	59.22	0	-0.3	0	.	.	16.38	G|missense_variant|MODERATE|Gm1966|Gm1966|transcript|NM_001277179.1|protein_coding|3/3|c.5134A>C|p.Lys1712Gln|5322/8675|5134/7293|1712/2430||,G|missense_variant|MODERATE|Gm1966|Gm1966|transcript|NM_001277180.1|protein_coding|3/3|c.5134A>C|p.Lys1712Gln|5334/8687|5134/7293|1712/2430||,G|missense_variant|MODERATE|Gm1966|Gm1966|transcript|NM_001277181.1|protein_coding|4/4|c.5134A>C|p.Lys1712Gln|5406/8759|5134/7293|1712/2430||,G|missense_variant|MODERATE|Gm1966|Gm1966|transcript|NM_001277182.1|protein_coding|4/4|c.5134A>C|p.Lys1712Gln|5472/8825|5134/7293|1712/2430||,G|missense_variant|MODERATE|Gm1966|Gm1966|transcript|NM_001277183.1|protein_coding|6/6|c.5134A>C|p.Lys1712Gln|5606/8959|5134/7293|1712/2430||	.	.	222	1	0	0	0,0	0,0	0,0	221,222	154	0	0	0	0,0	0,0	38,44	116,116
chr7	106598908	.	T	C	.	PASS	208	1	ref	3070	1	TT->CT	.	384	59.38	0	0.65	0	.	.	17.05	C|missense_variant|MODERATE|Gm1966|Gm1966|transcript|NM_001277179.1|protein_coding|3/3|c.5128A>G|p.Thr1710Ala|5316/8675|5128/7293|1710/2430||,C|missense_variant|MODERATE|Gm1966|Gm1966|transcript|NM_001277180.1|protein_coding|3/3|c.5128A>G|p.Thr1710Ala|5328/8687|5128/7293|1710/2430||,C|missense_variant|MODERATE|Gm1966|Gm1966|transcript|NM_001277181.1|protein_coding|4/4|c.5128A>G|p.Thr1710Ala|5400/8759|5128/7293|1710/2430||,C|missense_variant|MODERATE|Gm1966|Gm1966|transcript|NM_001277182.1|protein_coding|4/4|c.5128A>G|p.Thr1710Ala|5466/8825|5128/7293|1710/2430||,C|missense_variant|MODERATE|Gm1966|Gm1966|transcript|NM_001277183.1|protein_coding|6/6|c.5128A>G|p.Thr1710Ala|5600/8959|5128/7293|1710/2430||	.	.	224	1	0	0	0,0	0,0	1,1	222,223	156	0	0	0	0,0	38,42	0,0	118,118
chr7	106598932	.	G	C	.	PASS	234	1	ref	3070	1	GG->CG	.	411	59.69	0	2.15	0	.	.	18.18	C|missense_variant|MODERATE|Gm1966|Gm1966|transcript|NM_001277179.1|protein_coding|3/3|c.5104C>G|p.Leu1702Val|5292/8675|5104/7293|1702/2430||,C|missense_variant|MODERATE|Gm1966|Gm1966|transcript|NM_001277180.1|protein_coding|3/3|c.5104C>G|p.Leu1702Val|5304/8687|5104/7293|1702/2430||,C|missense_variant|MODERATE|Gm1966|Gm1966|transcript|NM_001277181.1|protein_coding|4/4|c.5104C>G|p.Leu1702Val|5376/8759|5104/7293|1702/2430||,C|missense_variant|MODERATE|Gm1966|Gm1966|transcript|NM_001277182.1|protein_coding|4/4|c.5104C>G|p.Leu1702Val|5442/8825|5104/7293|1702/2430||,C|missense_variant|MODERATE|Gm1966|Gm1966|transcript|NM_001277183.1|protein_coding|6/6|c.5104C>G|p.Leu1702Val|5576/8959|5104/7293|1702/2430||	.	.	243	0	0	0	0,0	0,0	242,242	1,1	166	1	0	0	0,0	43,46	122,122	0,0
chr7	106598990	.	C	A	.	PASS	269	1	ref	3070	1	CC->AC	.	610	59.97	0	-1.04	0	.	.	17.77	A|missense_variant|MODERATE|Gm1966|Gm1966|transcript|NM_001277179.1|protein_coding|3/3|c.5046G>T|p.Trp1682Cys|5234/8675|5046/7293|1682/2430||,A|missense_variant|MODERATE|Gm1966|Gm1966|transcript|NM_001277180.1|protein_coding|3/3|c.5046G>T|p.Trp1682Cys|5246/8687|5046/7293|1682/2430||,A|missense_variant|MODERATE|Gm1966|Gm1966|transcript|NM_001277181.1|protein_coding|4/4|c.5046G>T|p.Trp1682Cys|5318/8759|5046/7293|1682/2430||,A|missense_variant|MODERATE|Gm1966|Gm1966|transcript|NM_001277182.1|protein_coding|4/4|c.5046G>T|p.Trp1682Cys|5384/8825|5046/7293|1682/2430||,A|missense_variant|MODERATE|Gm1966|Gm1966|transcript|NM_001277183.1|protein_coding|6/6|c.5046G>T|p.Trp1682Cys|5518/8959|5046/7293|1682/2430||	.	.	350	0	0	0	2,2	348,348	0,0	0,0	260	0	0	0	57,57	203,203	0,0	0,0
chr7	106599017	.	C	G	.	PASS	315	1	ref	3070	1	CC->CG	.	689	60	0	-1.5	0	.	.	18.03	G|missense_variant|MODERATE|Gm1966|Gm1966|transcript|NM_001277179.1|protein_coding|3/3|c.5019G>C|p.Trp1673Cys|5207/8675|5019/7293|1673/2430||,G|missense_variant|MODERATE|Gm1966|Gm1966|transcript|NM_001277180.1|protein_coding|3/3|c.5019G>C|p.Trp1673Cys|5219/8687|5019/7293|1673/2430||,G|missense_variant|MODERATE|Gm1966|Gm1966|transcript|NM_001277181.1|protein_coding|4/4|c.5019G>C|p.Trp1673Cys|5291/8759|5019/7293|1673/2430||,G|missense_variant|MODERATE|Gm1966|Gm1966|transcript|NM_001277182.1|protein_coding|4/4|c.5019G>C|p.Trp1673Cys|5357/8825|5019/7293|1673/2430||,G|missense_variant|MODERATE|Gm1966|Gm1966|transcript|NM_001277183.1|protein_coding|6/6|c.5019G>C|p.Trp1673Cys|5491/8959|5019/7293|1673/2430||	.	.	384	1	0	0	0,0	383,386	0,0	0,0	303	0	0	0	0,0	235,235	68,68	0,0
chr7	106599094	.	T	A	.	PASS	446	2	ref	3070	1	TT->AT	.	870	59.93	1	-1.71	0	.	.	17.72	A|missense_variant|MODERATE|Gm1966|Gm1966|transcript|NM_001277179.1|protein_coding|3/3|c.4942A>T|p.Thr1648Ser|5130/8675|4942/7293|1648/2430||,A|missense_variant|MODERATE|Gm1966|Gm1966|transcript|NM_001277180.1|protein_coding|3/3|c.4942A>T|p.Thr1648Ser|5142/8687|4942/7293|1648/2430||,A|missense_variant|MODERATE|Gm1966|Gm1966|transcript|NM_001277181.1|protein_coding|4/4|c.4942A>T|p.Thr1648Ser|5214/8759|4942/7293|1648/2430||,A|missense_variant|MODERATE|Gm1966|Gm1966|transcript|NM_001277182.1|protein_coding|4/4|c.4942A>T|p.Thr1648Ser|5280/8825|4942/7293|1648/2430||,A|missense_variant|MODERATE|Gm1966|Gm1966|transcript|NM_001277183.1|protein_coding|6/6|c.4942A>T|p.Thr1648Ser|5414/8959|4942/7293|1648/2430||	.	.	495	2	0	0	0,1	0,0	0,0	493,500	368	0	0	0	97,97	0,0	0,0	271,272
chr7	106599329	.	A	T	.	PASS	330	1	ref	3070	1	AA->AT	.	543	60	0	0.07	0	.	.	19.98	T|missense_variant|MODERATE|Gm1966|Gm1966|transcript|NM_001277179.1|protein_coding|3/3|c.4707T>A|p.His1569Gln|4895/8675|4707/7293|1569/2430||,T|missense_variant|MODERATE|Gm1966|Gm1966|transcript|NM_001277180.1|protein_coding|3/3|c.4707T>A|p.His1569Gln|4907/8687|4707/7293|1569/2430||,T|missense_variant|MODERATE|Gm1966|Gm1966|transcript|NM_001277181.1|protein_coding|4/4|c.4707T>A|p.His1569Gln|4979/8759|4707/7293|1569/2430||,T|missense_variant|MODERATE|Gm1966|Gm1966|transcript|NM_001277182.1|protein_coding|4/4|c.4707T>A|p.His1569Gln|5045/8825|4707/7293|1569/2430||,T|missense_variant|MODERATE|Gm1966|Gm1966|transcript|NM_001277183.1|protein_coding|6/6|c.4707T>A|p.His1569Gln|5179/8959|4707/7293|1569/2430||	.	.	289	0	0	0	289,289	0,0	0,0	0,0	254	2	0	0	178,179	0,0	0,0	74,75
chr7	106599437	.	C	A	.	PASS	187	1	ref	3070	1	CC->AC	.	394	60	0	-1.41	0	.	.	19.98	A|missense_variant|MODERATE|Gm1966|Gm1966|transcript|NM_001277179.1|protein_coding|3/3|c.4599G>T|p.Lys1533Asn|4787/8675|4599/7293|1533/2430||,A|missense_variant|MODERATE|Gm1966|Gm1966|transcript|NM_001277180.1|protein_coding|3/3|c.4599G>T|p.Lys1533Asn|4799/8687|4599/7293|1533/2430||,A|missense_variant|MODERATE|Gm1966|Gm1966|transcript|NM_001277181.1|protein_coding|4/4|c.4599G>T|p.Lys1533Asn|4871/8759|4599/7293|1533/2430||,A|missense_variant|MODERATE|Gm1966|Gm1966|transcript|NM_001277182.1|protein_coding|4/4|c.4599G>T|p.Lys1533Asn|4937/8825|4599/7293|1533/2430||,A|missense_variant|MODERATE|Gm1966|Gm1966|transcript|NM_001277183.1|protein_coding|6/6|c.4599G>T|p.Lys1533Asn|5071/8959|4599/7293|1533/2430||	.	.	210	0	0	0	0,0	209,210	0,0	1,1	183	0	0	0	45,45	138,138	0,0	0,0
chr7	106599461	.	A	C	.	PASS	224	2	ref	3070	1	AA->AC	.	358	60	0	-3.31	0	.	.	19.98	C|missense_variant|MODERATE|Gm1966|Gm1966|transcript|NM_001277179.1|protein_coding|3/3|c.4575T>G|p.Asn1525Lys|4763/8675|4575/7293|1525/2430||,C|missense_variant|MODERATE|Gm1966|Gm1966|transcript|NM_001277180.1|protein_coding|3/3|c.4575T>G|p.Asn1525Lys|4775/8687|4575/7293|1525/2430||,C|missense_variant|MODERATE|Gm1966|Gm1966|transcript|NM_001277181.1|protein_coding|4/4|c.4575T>G|p.Asn1525Lys|4847/8759|4575/7293|1525/2430||,C|missense_variant|MODERATE|Gm1966|Gm1966|transcript|NM_001277182.1|protein_coding|4/4|c.4575T>G|p.Asn1525Lys|4913/8825|4575/7293|1525/2430||,C|missense_variant|MODERATE|Gm1966|Gm1966|transcript|NM_001277183.1|protein_coding|6/6|c.4575T>G|p.Asn1525Lys|5047/8959|4575/7293|1525/2430||	.	.	192	0	0	0	192,193	0,0	0,0	0,0	163	0	0	0	118,120	45,45	0,0	0,0
chr7	106599476	.	T	C	.	PASS	230	2	ref	3070	1	TT->CT	.	312	60	0	-2.76	0	.	.	19.98	C|synonymous_variant|LOW|Gm1966|Gm1966|transcript|NM_001277179.1|protein_coding|3/3|c.4560A>G|p.Ala1520Ala|4748/8675|4560/7293|1520/2430||,C|synonymous_variant|LOW|Gm1966|Gm1966|transcript|NM_001277180.1|protein_coding|3/3|c.4560A>G|p.Ala1520Ala|4760/8687|4560/7293|1520/2430||,C|synonymous_variant|LOW|Gm1966|Gm1966|transcript|NM_001277181.1|protein_coding|4/4|c.4560A>G|p.Ala1520Ala|4832/8759|4560/7293|1520/2430||,C|synonymous_variant|LOW|Gm1966|Gm1966|transcript|NM_001277182.1|protein_coding|4/4|c.4560A>G|p.Ala1520Ala|4898/8825|4560/7293|1520/2430||,C|synonymous_variant|LOW|Gm1966|Gm1966|transcript|NM_001277183.1|protein_coding|6/6|c.4560A>G|p.Ala1520Ala|5032/8959|4560/7293|1520/2430||	.	.	168	0	0	0	0,0	0,0	0,0	168,169	141	0	0	0	0,0	46,46	0,0	95,97
chr7	106599549	.	G	A	.	PASS	221	2	ref	3070	1	GG->AG	.	221	60	0	-0.81	0	.	.	19.98	A|missense_variant|MODERATE|Gm1966|Gm1966|transcript|NM_001277179.1|protein_coding|3/3|c.4487C>T|p.Ala1496Val|4675/8675|4487/7293|1496/2430||,A|missense_variant|MODERATE|Gm1966|Gm1966|transcript|NM_001277180.1|protein_coding|3/3|c.4487C>T|p.Ala1496Val|4687/8687|4487/7293|1496/2430||,A|missense_variant|MODERATE|Gm1966|Gm1966|transcript|NM_001277181.1|protein_coding|4/4|c.4487C>T|p.Ala1496Val|4759/8759|4487/7293|1496/2430||,A|missense_variant|MODERATE|Gm1966|Gm1966|transcript|NM_001277182.1|protein_coding|4/4|c.4487C>T|p.Ala1496Val|4825/8825|4487/7293|1496/2430||,A|missense_variant|MODERATE|Gm1966|Gm1966|transcript|NM_001277183.1|protein_coding|6/6|c.4487C>T|p.Ala1496Val|4959/8959|4487/7293|1496/2430||	.	.	119	1	0	0	0,0	0,0	117,119	1,1	99	0	0	0	44,44	0,0	55,57	0,0
chr7	106599704	.	A	G	.	PASS	124	1	ref	124	1	AA->AG	.	202	59.83	0	-0.53	0	.	.	17.71	G|synonymous_variant|LOW|Gm1966|Gm1966|transcript|NM_001277179.1|protein_coding|3/3|c.4332T>C|p.Leu1444Leu|4520/8675|4332/7293|1444/2430||,G|synonymous_variant|LOW|Gm1966|Gm1966|transcript|NM_001277180.1|protein_coding|3/3|c.4332T>C|p.Leu1444Leu|4532/8687|4332/7293|1444/2430||,G|synonymous_variant|LOW|Gm1966|Gm1966|transcript|NM_001277181.1|protein_coding|4/4|c.4332T>C|p.Leu1444Leu|4604/8759|4332/7293|1444/2430||,G|synonymous_variant|LOW|Gm1966|Gm1966|transcript|NM_001277182.1|protein_coding|4/4|c.4332T>C|p.Leu1444Leu|4670/8825|4332/7293|1444/2430||,G|synonymous_variant|LOW|Gm1966|Gm1966|transcript|NM_001277183.1|protein_coding|6/6|c.4332T>C|p.Leu1444Leu|4804/8959|4332/7293|1444/2430||	.	.	114	0	0	0	114,115	0,0	0,0	0,0	86	0	0	0	69,69	0,0	17,18	0,0
chr7	106599772	.	G	A	.	PASS	137	1	ref	137	1	GG->AG	.	179	59.87	0	-0.98	0	.	.	17.77	A|missense_variant|MODERATE|Gm1966|Gm1966|transcript|NM_001277179.1|protein_coding|3/3|c.4264C>T|p.Leu1422Phe|4452/8675|4264/7293|1422/2430||,A|missense_variant|MODERATE|Gm1966|Gm1966|transcript|NM_001277180.1|protein_coding|3/3|c.4264C>T|p.Leu1422Phe|4464/8687|4264/7293|1422/2430||,A|missense_variant|MODERATE|Gm1966|Gm1966|transcript|NM_001277181.1|protein_coding|4/4|c.4264C>T|p.Leu1422Phe|4536/8759|4264/7293|1422/2430||,A|missense_variant|MODERATE|Gm1966|Gm1966|transcript|NM_001277182.1|protein_coding|4/4|c.4264C>T|p.Leu1422Phe|4602/8825|4264/7293|1422/2430||,A|missense_variant|MODERATE|Gm1966|Gm1966|transcript|NM_001277183.1|protein_coding|6/6|c.4264C>T|p.Leu1422Phe|4736/8959|4264/7293|1422/2430||	.	.	109	0	0	0	0,0	0,0	109,109	0,0	69	0	0	0	18,19	0,0	51,51	0,0
chr7	106599810	.	A	G	.	PASS	139	1	ref	139	1	AA->AG	.	173	60	0	-1.01	0	.	.	19.98	G|missense_variant|MODERATE|Gm1966|Gm1966|transcript|NM_001277179.1|protein_coding|3/3|c.4226T>C|p.Val1409Ala|4414/8675|4226/7293|1409/2430||,G|missense_variant|MODERATE|Gm1966|Gm1966|transcript|NM_001277180.1|protein_coding|3/3|c.4226T>C|p.Val1409Ala|4426/8687|4226/7293|1409/2430||,G|missense_variant|MODERATE|Gm1966|Gm1966|transcript|NM_001277181.1|protein_coding|4/4|c.4226T>C|p.Val1409Ala|4498/8759|4226/7293|1409/2430||,G|missense_variant|MODERATE|Gm1966|Gm1966|transcript|NM_001277182.1|protein_coding|4/4|c.4226T>C|p.Val1409Ala|4564/8825|4226/7293|1409/2430||,G|missense_variant|MODERATE|Gm1966|Gm1966|transcript|NM_001277183.1|protein_coding|6/6|c.4226T>C|p.Val1409Ala|4698/8959|4226/7293|1409/2430||	.	.	94	0	0	0	94,94	0,0	0,0	0,0	79	0	0	0	57,57	0,0	22,22	0,0
chr7	106599962	.	G	C	.	PASS	253	1	ref	3070	1	GG->CG	.	422	60	0	-1.64	0	.	.	19.98	C|synonymous_variant|LOW|Gm1966|Gm1966|transcript|NM_001277179.1|protein_coding|3/3|c.4074C>G|p.Leu1358Leu|4262/8675|4074/7293|1358/2430||,C|synonymous_variant|LOW|Gm1966|Gm1966|transcript|NM_001277180.1|protein_coding|3/3|c.4074C>G|p.Leu1358Leu|4274/8687|4074/7293|1358/2430||,C|synonymous_variant|LOW|Gm1966|Gm1966|transcript|NM_001277181.1|protein_coding|4/4|c.4074C>G|p.Leu1358Leu|4346/8759|4074/7293|1358/2430||,C|synonymous_variant|LOW|Gm1966|Gm1966|transcript|NM_001277182.1|protein_coding|4/4|c.4074C>G|p.Leu1358Leu|4412/8825|4074/7293|1358/2430||,C|synonymous_variant|LOW|Gm1966|Gm1966|transcript|NM_001277183.1|protein_coding|6/6|c.4074C>G|p.Leu1358Leu|4546/8959|4074/7293|1358/2430||	.	.	198	0	0	0	0,0	0,0	198,199	0,0	223	0	0	0	0,0	64,64	159,159	0,0
chr7	106600067	.	T	C	.	PASS	279	1	ref	3070	1	TT->CT	.	458	58.85	2	1.31	0	.	.	14.11	C|synonymous_variant|LOW|Gm1966|Gm1966|transcript|NM_001277179.1|protein_coding|3/3|c.3969A>G|p.Gln1323Gln|4157/8675|3969/7293|1323/2430||,C|synonymous_variant|LOW|Gm1966|Gm1966|transcript|NM_001277180.1|protein_coding|3/3|c.3969A>G|p.Gln1323Gln|4169/8687|3969/7293|1323/2430||,C|synonymous_variant|LOW|Gm1966|Gm1966|transcript|NM_001277181.1|protein_coding|4/4|c.3969A>G|p.Gln1323Gln|4241/8759|3969/7293|1323/2430||,C|synonymous_variant|LOW|Gm1966|Gm1966|transcript|NM_001277182.1|protein_coding|4/4|c.3969A>G|p.Gln1323Gln|4307/8825|3969/7293|1323/2430||,C|synonymous_variant|LOW|Gm1966|Gm1966|transcript|NM_001277183.1|protein_coding|6/6|c.3969A>G|p.Gln1323Gln|4441/8959|3969/7293|1323/2430||	.	.	221	3	0	0	0,0	0,0	0,0	218,221	231	2	0	0	0,0	69,77	0,0	160,160
chr7	106600071	.	C	T	.	PASS	277	1	ref	3070	1	CC->CT	.	467	58.85	2	1.96	0	.	.	14.11	T|missense_variant|MODERATE|Gm1966|Gm1966|transcript|NM_001277179.1|protein_coding|3/3|c.3965G>A|p.Arg1322His|4153/8675|3965/7293|1322/2430||,T|missense_variant|MODERATE|Gm1966|Gm1966|transcript|NM_001277180.1|protein_coding|3/3|c.3965G>A|p.Arg1322His|4165/8687|3965/7293|1322/2430||,T|missense_variant|MODERATE|Gm1966|Gm1966|transcript|NM_001277181.1|protein_coding|4/4|c.3965G>A|p.Arg1322His|4237/8759|3965/7293|1322/2430||,T|missense_variant|MODERATE|Gm1966|Gm1966|transcript|NM_001277182.1|protein_coding|4/4|c.3965G>A|p.Arg1322His|4303/8825|3965/7293|1322/2430||,T|missense_variant|MODERATE|Gm1966|Gm1966|transcript|NM_001277183.1|protein_coding|6/6|c.3965G>A|p.Arg1322His|4437/8959|3965/7293|1322/2430||	.	.	224	4	0	0	0,1	220,223	0,0	0,0	237	2	0	0	0,0	166,166	0,0	69,77
chr7	106600113	.	A	T	.	PASS	262	1	ref	3070	1	AA->AT	.	524	58.32	2	2.5	0	.	.	12.66	T|missense_variant|MODERATE|Gm1966|Gm1966|transcript|NM_001277179.1|protein_coding|3/3|c.3923T>A|p.Leu1308Gln|4111/8675|3923/7293|1308/2430||,T|missense_variant|MODERATE|Gm1966|Gm1966|transcript|NM_001277180.1|protein_coding|3/3|c.3923T>A|p.Leu1308Gln|4123/8687|3923/7293|1308/2430||,T|missense_variant|MODERATE|Gm1966|Gm1966|transcript|NM_001277181.1|protein_coding|4/4|c.3923T>A|p.Leu1308Gln|4195/8759|3923/7293|1308/2430||,T|missense_variant|MODERATE|Gm1966|Gm1966|transcript|NM_001277182.1|protein_coding|4/4|c.3923T>A|p.Leu1308Gln|4261/8825|3923/7293|1308/2430||,T|missense_variant|MODERATE|Gm1966|Gm1966|transcript|NM_001277183.1|protein_coding|6/6|c.3923T>A|p.Leu1308Gln|4395/8959|3923/7293|1308/2430||	.	.	249	2	0	0	247,249	0,0	0,0	0,0	265	0	0	0	200,200	0,0	0,0	65,75
chr7	106600135	.	T	A	.	PASS	234	1	ref	3070	1	TT->AT	.	524	58.32	2	1.32	0	.	.	13.37	A|stop_gained|HIGH|Gm1966|Gm1966|transcript|NM_001277179.1|protein_coding|3/3|c.3901A>T|p.Lys1301*|4089/8675|3901/7293|1301/2430||,A|stop_gained|HIGH|Gm1966|Gm1966|transcript|NM_001277180.1|protein_coding|3/3|c.3901A>T|p.Lys1301*|4101/8687|3901/7293|1301/2430||,A|stop_gained|HIGH|Gm1966|Gm1966|transcript|NM_001277181.1|protein_coding|4/4|c.3901A>T|p.Lys1301*|4173/8759|3901/7293|1301/2430||,A|stop_gained|HIGH|Gm1966|Gm1966|transcript|NM_001277182.1|protein_coding|4/4|c.3901A>T|p.Lys1301*|4239/8825|3901/7293|1301/2430||,A|stop_gained|HIGH|Gm1966|Gm1966|transcript|NM_001277183.1|protein_coding|6/6|c.3901A>T|p.Lys1301*|4373/8959|3901/7293|1301/2430||	.	.	251	3	0	0	0,0	0,0	0,0	248,251	263	1	0	0	57,67	0,0	0,0	205,206
chr7	106600187	.	T	A	.	PASS	224	1	ref	3070	1	TT->AT	.	499	58.42	2	-0.12	0	.	.	13.37	A|missense_variant|MODERATE|Gm1966|Gm1966|transcript|NM_001277179.1|protein_coding|3/3|c.3849A>T|p.Gln1283His|4037/8675|3849/7293|1283/2430||,A|missense_variant|MODERATE|Gm1966|Gm1966|transcript|NM_001277180.1|protein_coding|3/3|c.3849A>T|p.Gln1283His|4049/8687|3849/7293|1283/2430||,A|missense_variant|MODERATE|Gm1966|Gm1966|transcript|NM_001277181.1|protein_coding|4/4|c.3849A>T|p.Gln1283His|4121/8759|3849/7293|1283/2430||,A|missense_variant|MODERATE|Gm1966|Gm1966|transcript|NM_001277182.1|protein_coding|4/4|c.3849A>T|p.Gln1283His|4187/8825|3849/7293|1283/2430||,A|missense_variant|MODERATE|Gm1966|Gm1966|transcript|NM_001277183.1|protein_coding|6/6|c.3849A>T|p.Gln1283His|4321/8959|3849/7293|1283/2430||	.	.	239	0	0	0	0,0	0,0	0,0	239,240	247	0	0	0	53,65	0,0	0,0	194,194
chr7	106600218	.	A	G	.	PASS	189	1	ref	3070	1	AA->AG	.	453	59.01	0	-2.53	0	.	.	14.02	G|missense_variant|MODERATE|Gm1966|Gm1966|transcript|NM_001277179.1|protein_coding|3/3|c.3818T>C|p.Ile1273Thr|4006/8675|3818/7293|1273/2430||,G|missense_variant|MODERATE|Gm1966|Gm1966|transcript|NM_001277180.1|protein_coding|3/3|c.3818T>C|p.Ile1273Thr|4018/8687|3818/7293|1273/2430||,G|missense_variant|MODERATE|Gm1966|Gm1966|transcript|NM_001277181.1|protein_coding|4/4|c.3818T>C|p.Ile1273Thr|4090/8759|3818/7293|1273/2430||,G|missense_variant|MODERATE|Gm1966|Gm1966|transcript|NM_001277182.1|protein_coding|4/4|c.3818T>C|p.Ile1273Thr|4156/8825|3818/7293|1273/2430||,G|missense_variant|MODERATE|Gm1966|Gm1966|transcript|NM_001277183.1|protein_coding|6/6|c.3818T>C|p.Ile1273Thr|4290/8959|3818/7293|1273/2430||	.	.	223	0	0	0	223,227	0,0	0,0	0,0	218	5	0	0	173,173	0,0	40,53	0,0
chr7	106600222	.	G	C	.	PASS	197	1	ref	3070	1	GG->CG	.	453	58.99	0	-2.57	0	.	.	13.88	C|missense_variant|MODERATE|Gm1966|Gm1966|transcript|NM_001277179.1|protein_coding|3/3|c.3814C>G|p.Gln1272Glu|4002/8675|3814/7293|1272/2430||,C|missense_variant|MODERATE|Gm1966|Gm1966|transcript|NM_001277180.1|protein_coding|3/3|c.3814C>G|p.Gln1272Glu|4014/8687|3814/7293|1272/2430||,C|missense_variant|MODERATE|Gm1966|Gm1966|transcript|NM_001277181.1|protein_coding|4/4|c.3814C>G|p.Gln1272Glu|4086/8759|3814/7293|1272/2430||,C|missense_variant|MODERATE|Gm1966|Gm1966|transcript|NM_001277182.1|protein_coding|4/4|c.3814C>G|p.Gln1272Glu|4152/8825|3814/7293|1272/2430||,C|missense_variant|MODERATE|Gm1966|Gm1966|transcript|NM_001277183.1|protein_coding|6/6|c.3814C>G|p.Gln1272Glu|4286/8959|3814/7293|1272/2430||	.	.	221	0	0	0	0,0	0,0	221,226	0,0	219	5	0	0	0,0	43,56	171,171	0,0
chr7	106600276	.	C	T	.	PASS	206	1	ref	3070	1	CC->CT	.	348	59.46	0	0.17	0	.	.	17.05	T|missense_variant|MODERATE|Gm1966|Gm1966|transcript|NM_001277179.1|protein_coding|3/3|c.3760G>A|p.Ala1254Thr|3948/8675|3760/7293|1254/2430||,T|missense_variant|MODERATE|Gm1966|Gm1966|transcript|NM_001277180.1|protein_coding|3/3|c.3760G>A|p.Ala1254Thr|3960/8687|3760/7293|1254/2430||,T|missense_variant|MODERATE|Gm1966|Gm1966|transcript|NM_001277181.1|protein_coding|4/4|c.3760G>A|p.Ala1254Thr|4032/8759|3760/7293|1254/2430||,T|missense_variant|MODERATE|Gm1966|Gm1966|transcript|NM_001277182.1|protein_coding|4/4|c.3760G>A|p.Ala1254Thr|4098/8825|3760/7293|1254/2430||,T|missense_variant|MODERATE|Gm1966|Gm1966|transcript|NM_001277183.1|protein_coding|6/6|c.3760G>A|p.Ala1254Thr|4232/8959|3760/7293|1254/2430||	.	.	171	1	0	0	0,0	170,176	0,0	0,0	170	0	0	0	0,0	125,125	0,0	45,47
chr7	106600323	.	C	T	.	PASS	198	1	ref	3070	1	CC->CT	.	319	57.02	1	0.6	0	.	.	13.11	T|missense_variant|MODERATE|Gm1966|Gm1966|transcript|NM_001277179.1|protein_coding|3/3|c.3713G>A|p.Arg1238Gln|3901/8675|3713/7293|1238/2430||,T|missense_variant|MODERATE|Gm1966|Gm1966|transcript|NM_001277180.1|protein_coding|3/3|c.3713G>A|p.Arg1238Gln|3913/8687|3713/7293|1238/2430||,T|missense_variant|MODERATE|Gm1966|Gm1966|transcript|NM_001277181.1|protein_coding|4/4|c.3713G>A|p.Arg1238Gln|3985/8759|3713/7293|1238/2430||,T|missense_variant|MODERATE|Gm1966|Gm1966|transcript|NM_001277182.1|protein_coding|4/4|c.3713G>A|p.Arg1238Gln|4051/8825|3713/7293|1238/2430||,T|missense_variant|MODERATE|Gm1966|Gm1966|transcript|NM_001277183.1|protein_coding|6/6|c.3713G>A|p.Arg1238Gln|4185/8959|3713/7293|1238/2430||	.	.	152	2	0	0	0,1	150,156	0,0	0,0	158	0	0	0	0,0	114,114	0,0	44,48
chr7	106600328	.	T	A	.	PASS	196	1	ref	3070	1	TT->AT	.	327	56.88	1	0.06	0	.	.	13.11	A|synonymous_variant|LOW|Gm1966|Gm1966|transcript|NM_001277179.1|protein_coding|3/3|c.3708A>T|p.Thr1236Thr|3896/8675|3708/7293|1236/2430||,A|synonymous_variant|LOW|Gm1966|Gm1966|transcript|NM_001277180.1|protein_coding|3/3|c.3708A>T|p.Thr1236Thr|3908/8687|3708/7293|1236/2430||,A|synonymous_variant|LOW|Gm1966|Gm1966|transcript|NM_001277181.1|protein_coding|4/4|c.3708A>T|p.Thr1236Thr|3980/8759|3708/7293|1236/2430||,A|synonymous_variant|LOW|Gm1966|Gm1966|transcript|NM_001277182.1|protein_coding|4/4|c.3708A>T|p.Thr1236Thr|4046/8825|3708/7293|1236/2430||,A|synonymous_variant|LOW|Gm1966|Gm1966|transcript|NM_001277183.1|protein_coding|6/6|c.3708A>T|p.Thr1236Thr|4180/8959|3708/7293|1236/2430||	.	.	154	2	0	0	0,0	0,0	0,0	152,159	164	1	0	0	44,48	0,0	0,0	119,120
chr7	106600369	.	G	A	.	PASS	199	1	ref	3070	1	GG->AG	.	316	56.38	1	0.81	0	.	.	13.11	A|missense_variant|MODERATE|Gm1966|Gm1966|transcript|NM_001277179.1|protein_coding|3/3|c.3667C>T|p.Leu1223Phe|3855/8675|3667/7293|1223/2430||,A|missense_variant|MODERATE|Gm1966|Gm1966|transcript|NM_001277180.1|protein_coding|3/3|c.3667C>T|p.Leu1223Phe|3867/8687|3667/7293|1223/2430||,A|missense_variant|MODERATE|Gm1966|Gm1966|transcript|NM_001277181.1|protein_coding|4/4|c.3667C>T|p.Leu1223Phe|3939/8759|3667/7293|1223/2430||,A|missense_variant|MODERATE|Gm1966|Gm1966|transcript|NM_001277182.1|protein_coding|4/4|c.3667C>T|p.Leu1223Phe|4005/8825|3667/7293|1223/2430||,A|missense_variant|MODERATE|Gm1966|Gm1966|transcript|NM_001277183.1|protein_coding|6/6|c.3667C>T|p.Leu1223Phe|4139/8959|3667/7293|1223/2430||	.	.	152	0	0	0	0,0	0,0	152,153	0,0	159	2	0	0	44,48	0,0	113,115	0,0
chr7	106600443	.	T	C	.	PASS	168	1	ref	3070	1	TT->CT	.	323	57.22	0	0.27	0	.	.	13.09	C|missense_variant|MODERATE|Gm1966|Gm1966|transcript|NM_001277179.1|protein_coding|3/3|c.3593A>G|p.Lys1198Arg|3781/8675|3593/7293|1198/2430||,C|missense_variant|MODERATE|Gm1966|Gm1966|transcript|NM_001277180.1|protein_coding|3/3|c.3593A>G|p.Lys1198Arg|3793/8687|3593/7293|1198/2430||,C|missense_variant|MODERATE|Gm1966|Gm1966|transcript|NM_001277181.1|protein_coding|4/4|c.3593A>G|p.Lys1198Arg|3865/8759|3593/7293|1198/2430||,C|missense_variant|MODERATE|Gm1966|Gm1966|transcript|NM_001277182.1|protein_coding|4/4|c.3593A>G|p.Lys1198Arg|3931/8825|3593/7293|1198/2430||,C|missense_variant|MODERATE|Gm1966|Gm1966|transcript|NM_001277183.1|protein_coding|6/6|c.3593A>G|p.Lys1198Arg|4065/8959|3593/7293|1198/2430||	.	.	154	1	0	0	1,1	0,0	0,0	152,153	163	0	0	0	0,0	38,44	0,0	125,125
chr7	106600476	.	T	C	.	PASS	167	1	ref	3070	1	TT->CT	.	331	58.02	0	0.31	0	.	.	13.49	C|missense_variant|MODERATE|Gm1966|Gm1966|transcript|NM_001277179.1|protein_coding|3/3|c.3560A>G|p.Lys1187Arg|3748/8675|3560/7293|1187/2430||,C|missense_variant|MODERATE|Gm1966|Gm1966|transcript|NM_001277180.1|protein_coding|3/3|c.3560A>G|p.Lys1187Arg|3760/8687|3560/7293|1187/2430||,C|missense_variant|MODERATE|Gm1966|Gm1966|transcript|NM_001277181.1|protein_coding|4/4|c.3560A>G|p.Lys1187Arg|3832/8759|3560/7293|1187/2430||,C|missense_variant|MODERATE|Gm1966|Gm1966|transcript|NM_001277182.1|protein_coding|4/4|c.3560A>G|p.Lys1187Arg|3898/8825|3560/7293|1187/2430||,C|missense_variant|MODERATE|Gm1966|Gm1966|transcript|NM_001277183.1|protein_coding|6/6|c.3560A>G|p.Lys1187Arg|4032/8959|3560/7293|1187/2430||	.	.	158	1	0	0	0,0	0,0	0,0	157,159	168	0	0	0	1,1	35,39	0,0	132,132
chr7	106600566	.	G	A	.	PASS	200	1	ref	3070	1	GG->AG	.	288	58.57	0	-0.43	0	.	.	13.9	A|missense_variant|MODERATE|Gm1966|Gm1966|transcript|NM_001277179.1|protein_coding|3/3|c.3470C>T|p.Thr1157Ile|3658/8675|3470/7293|1157/2430||,A|missense_variant|MODERATE|Gm1966|Gm1966|transcript|NM_001277180.1|protein_coding|3/3|c.3470C>T|p.Thr1157Ile|3670/8687|3470/7293|1157/2430||,A|missense_variant|MODERATE|Gm1966|Gm1966|transcript|NM_001277181.1|protein_coding|4/4|c.3470C>T|p.Thr1157Ile|3742/8759|3470/7293|1157/2430||,A|missense_variant|MODERATE|Gm1966|Gm1966|transcript|NM_001277182.1|protein_coding|4/4|c.3470C>T|p.Thr1157Ile|3808/8825|3470/7293|1157/2430||,A|missense_variant|MODERATE|Gm1966|Gm1966|transcript|NM_001277183.1|protein_coding|6/6|c.3470C>T|p.Thr1157Ile|3942/8959|3470/7293|1157/2430||	.	.	154	1	0	0	0,0	0,0	153,156	0,0	128	4	0	0	36,44	0,0	87,87	1,1
chr7	106600567	.	T	A	.	PASS	196	1	ref	3070	1	TT->AT	.	288	58.57	0	-0.76	0	.	.	13.9	A|missense_variant|MODERATE|Gm1966|Gm1966|transcript|NM_001277179.1|protein_coding|3/3|c.3469A>T|p.Thr1157Ser|3657/8675|3469/7293|1157/2430||,A|missense_variant|MODERATE|Gm1966|Gm1966|transcript|NM_001277180.1|protein_coding|3/3|c.3469A>T|p.Thr1157Ser|3669/8687|3469/7293|1157/2430||,A|missense_variant|MODERATE|Gm1966|Gm1966|transcript|NM_001277181.1|protein_coding|4/4|c.3469A>T|p.Thr1157Ser|3741/8759|3469/7293|1157/2430||,A|missense_variant|MODERATE|Gm1966|Gm1966|transcript|NM_001277182.1|protein_coding|4/4|c.3469A>T|p.Thr1157Ser|3807/8825|3469/7293|1157/2430||,A|missense_variant|MODERATE|Gm1966|Gm1966|transcript|NM_001277183.1|protein_coding|6/6|c.3469A>T|p.Thr1157Ser|3941/8959|3469/7293|1157/2430||	.	.	154	1	0	0	0,0	0,0	0,0	153,156	128	4	0	0	36,44	0,0	0,0	88,88
chr7	106600579	.	T	C	.	PASS	198	1	ref	3070	1	TT->CT	.	266	58.64	0	-1.93	0	.	.	13.9	C|missense_variant|MODERATE|Gm1966|Gm1966|transcript|NM_001277179.1|protein_coding|3/3|c.3457A>G|p.Ile1153Val|3645/8675|3457/7293|1153/2430||,C|missense_variant|MODERATE|Gm1966|Gm1966|transcript|NM_001277180.1|protein_coding|3/3|c.3457A>G|p.Ile1153Val|3657/8687|3457/7293|1153/2430||,C|missense_variant|MODERATE|Gm1966|Gm1966|transcript|NM_001277181.1|protein_coding|4/4|c.3457A>G|p.Ile1153Val|3729/8759|3457/7293|1153/2430||,C|missense_variant|MODERATE|Gm1966|Gm1966|transcript|NM_001277182.1|protein_coding|4/4|c.3457A>G|p.Ile1153Val|3795/8825|3457/7293|1153/2430||,C|missense_variant|MODERATE|Gm1966|Gm1966|transcript|NM_001277183.1|protein_coding|6/6|c.3457A>G|p.Ile1153Val|3929/8959|3457/7293|1153/2430||	.	.	142	0	0	0	0,0	0,0	0,0	142,144	118	4	0	0	0,0	36,44	0,0	78,78
chr7	106600679	.	G	A	.	PASS	42	1	ref	42	1	GG->AG	.	237	60	0	0.68	0	.	.	8.52	A|synonymous_variant|LOW|Gm1966|Gm1966|transcript|NM_001277179.1|protein_coding|3/3|c.3357C>T|p.Asp1119Asp|3545/8675|3357/7293|1119/2430||,A|synonymous_variant|LOW|Gm1966|Gm1966|transcript|NM_001277180.1|protein_coding|3/3|c.3357C>T|p.Asp1119Asp|3557/8687|3357/7293|1119/2430||,A|synonymous_variant|LOW|Gm1966|Gm1966|transcript|NM_001277181.1|protein_coding|4/4|c.3357C>T|p.Asp1119Asp|3629/8759|3357/7293|1119/2430||,A|synonymous_variant|LOW|Gm1966|Gm1966|transcript|NM_001277182.1|protein_coding|4/4|c.3357C>T|p.Asp1119Asp|3695/8825|3357/7293|1119/2430||,A|synonymous_variant|LOW|Gm1966|Gm1966|transcript|NM_001277183.1|protein_coding|6/6|c.3357C>T|p.Asp1119Asp|3829/8959|3357/7293|1119/2430||	.	.	141	3	0	0	0,0	0,0	138,141	0,0	96	0	0	0	4,4	0,0	92,92	0,0
chr7	106600765	.	G	A	.	PASS	146	1	ref	145	2	GG->AG	.	387	59.62	1	2.03	0	.	.	16.66	A|missense_variant|MODERATE|Gm1966|Gm1966|transcript|NM_001277179.1|protein_coding|3/3|c.3271C>T|p.His1091Tyr|3459/8675|3271/7293|1091/2430||,A|missense_variant|MODERATE|Gm1966|Gm1966|transcript|NM_001277180.1|protein_coding|3/3|c.3271C>T|p.His1091Tyr|3471/8687|3271/7293|1091/2430||,A|missense_variant|MODERATE|Gm1966|Gm1966|transcript|NM_001277181.1|protein_coding|4/4|c.3271C>T|p.His1091Tyr|3543/8759|3271/7293|1091/2430||,A|missense_variant|MODERATE|Gm1966|Gm1966|transcript|NM_001277182.1|protein_coding|4/4|c.3271C>T|p.His1091Tyr|3609/8825|3271/7293|1091/2430||,A|missense_variant|MODERATE|Gm1966|Gm1966|transcript|NM_001277183.1|protein_coding|6/6|c.3271C>T|p.His1091Tyr|3743/8959|3271/7293|1091/2430||	.	.	223	1	0	0	0,0	0,0	222,223	0,0	163	0	0	0	23,23	0,0	140,141	0,0
chr7	106600806	.	G	A	.	PASS	117	1	ref	117	1	GG->AG	.	425	59.23	4	0.8	0	.	.	10.54	A|missense_variant|MODERATE|Gm1966|Gm1966|transcript|NM_001277179.1|protein_coding|3/3|c.3230C>T|p.Ser1077Phe|3418/8675|3230/7293|1077/2430||,A|missense_variant|MODERATE|Gm1966|Gm1966|transcript|NM_001277180.1|protein_coding|3/3|c.3230C>T|p.Ser1077Phe|3430/8687|3230/7293|1077/2430||,A|missense_variant|MODERATE|Gm1966|Gm1966|transcript|NM_001277181.1|protein_coding|4/4|c.3230C>T|p.Ser1077Phe|3502/8759|3230/7293|1077/2430||,A|missense_variant|MODERATE|Gm1966|Gm1966|transcript|NM_001277182.1|protein_coding|4/4|c.3230C>T|p.Ser1077Phe|3568/8825|3230/7293|1077/2430||,A|missense_variant|MODERATE|Gm1966|Gm1966|transcript|NM_001277183.1|protein_coding|6/6|c.3230C>T|p.Ser1077Phe|3702/8959|3230/7293|1077/2430||	.	.	248	0	0	0	0,0	0,0	247,247	1,1	173	2	0	0	16,20	0,0	154,156	1,1
chr7	106600977	.	C	T	.	PASS	158	1	ref	157	1	CC->CT	.	441	59.26	1	-4.58	0	.	.	12.84	T|missense_variant|MODERATE|Gm1966|Gm1966|transcript|NM_001277179.1|protein_coding|3/3|c.3059G>A|p.Cys1020Tyr|3247/8675|3059/7293|1020/2430||,T|missense_variant|MODERATE|Gm1966|Gm1966|transcript|NM_001277180.1|protein_coding|3/3|c.3059G>A|p.Cys1020Tyr|3259/8687|3059/7293|1020/2430||,T|missense_variant|MODERATE|Gm1966|Gm1966|transcript|NM_001277181.1|protein_coding|4/4|c.3059G>A|p.Cys1020Tyr|3331/8759|3059/7293|1020/2430||,T|missense_variant|MODERATE|Gm1966|Gm1966|transcript|NM_001277182.1|protein_coding|4/4|c.3059G>A|p.Cys1020Tyr|3397/8825|3059/7293|1020/2430||,T|missense_variant|MODERATE|Gm1966|Gm1966|transcript|NM_001277183.1|protein_coding|6/6|c.3059G>A|p.Cys1020Tyr|3531/8959|3059/7293|1020/2430||	.	.	257	1	0	0	0,0	256,259	0,0	0,0	179	3	0	0	0,0	151,153	0,0	25,29
chr7	106600987	.	C	T	.	PASS	155	1	ref	154	1	CC->CT	.	438	59.26	1	-3.25	0	.	.	15.53	T|missense_variant|MODERATE|Gm1966|Gm1966|transcript|NM_001277179.1|protein_coding|3/3|c.3049G>A|p.Val1017Ile|3237/8675|3049/7293|1017/2430||,T|missense_variant|MODERATE|Gm1966|Gm1966|transcript|NM_001277180.1|protein_coding|3/3|c.3049G>A|p.Val1017Ile|3249/8687|3049/7293|1017/2430||,T|missense_variant|MODERATE|Gm1966|Gm1966|transcript|NM_001277181.1|protein_coding|4/4|c.3049G>A|p.Val1017Ile|3321/8759|3049/7293|1017/2430||,T|missense_variant|MODERATE|Gm1966|Gm1966|transcript|NM_001277182.1|protein_coding|4/4|c.3049G>A|p.Val1017Ile|3387/8825|3049/7293|1017/2430||,T|missense_variant|MODERATE|Gm1966|Gm1966|transcript|NM_001277183.1|protein_coding|6/6|c.3049G>A|p.Val1017Ile|3521/8959|3049/7293|1017/2430||	.	.	257	1	0	0	1,1	254,257	1,1	0,0	176	5	0	0	1,2	145,146	0,0	25,31
chr7	106600997	.	G	A	.	PASS	178	1	ref	3070	1	GG->AG	.	446	59.37	1	-3.44	0	.	.	15.57	A|synonymous_variant|LOW|Gm1966|Gm1966|transcript|NM_001277179.1|protein_coding|3/3|c.3039C>T|p.Asn1013Asn|3227/8675|3039/7293|1013/2430||,A|synonymous_variant|LOW|Gm1966|Gm1966|transcript|NM_001277180.1|protein_coding|3/3|c.3039C>T|p.Asn1013Asn|3239/8687|3039/7293|1013/2430||,A|synonymous_variant|LOW|Gm1966|Gm1966|transcript|NM_001277181.1|protein_coding|4/4|c.3039C>T|p.Asn1013Asn|3311/8759|3039/7293|1013/2430||,A|synonymous_variant|LOW|Gm1966|Gm1966|transcript|NM_001277182.1|protein_coding|4/4|c.3039C>T|p.Asn1013Asn|3377/8825|3039/7293|1013/2430||,A|synonymous_variant|LOW|Gm1966|Gm1966|transcript|NM_001277183.1|protein_coding|6/6|c.3039C>T|p.Asn1013Asn|3511/8959|3039/7293|1013/2430||	.	.	266	1	0	0	0,0	0,0	265,268	0,0	175	4	0	0	28,34	0,0	143,144	0,0
chr7	106601167	.	C	G	.	PASS	309	1	ref	3070	1	CC->CG	.	567	59.51	0	-0.41	0	.	.	17.05	G|missense_variant|MODERATE|Gm1966|Gm1966|transcript|NM_001277179.1|protein_coding|3/3|c.2869G>C|p.Asp957His|3057/8675|2869/7293|957/2430||,G|missense_variant|MODERATE|Gm1966|Gm1966|transcript|NM_001277180.1|protein_coding|3/3|c.2869G>C|p.Asp957His|3069/8687|2869/7293|957/2430||,G|missense_variant|MODERATE|Gm1966|Gm1966|transcript|NM_001277181.1|protein_coding|4/4|c.2869G>C|p.Asp957His|3141/8759|2869/7293|957/2430||,G|missense_variant|MODERATE|Gm1966|Gm1966|transcript|NM_001277182.1|protein_coding|4/4|c.2869G>C|p.Asp957His|3207/8825|2869/7293|957/2430||,G|missense_variant|MODERATE|Gm1966|Gm1966|transcript|NM_001277183.1|protein_coding|6/6|c.2869G>C|p.Asp957His|3341/8959|2869/7293|957/2430||	.	.	300	1	0	0	1,1	298,299	0,0	0,0	264	0	0	0	0,0	193,193	71,74	0,0
chr7	106601302	.	G	T	.	PASS	530	1	ref	3070	1	GG->GT	.	944	59.09	0	1.27	0	.	.	15.74	T|missense_variant|MODERATE|Gm1966|Gm1966|transcript|NM_001277179.1|protein_coding|3/3|c.2734C>A|p.Gln912Lys|2922/8675|2734/7293|912/2430||,T|missense_variant|MODERATE|Gm1966|Gm1966|transcript|NM_001277180.1|protein_coding|3/3|c.2734C>A|p.Gln912Lys|2934/8687|2734/7293|912/2430||,T|missense_variant|MODERATE|Gm1966|Gm1966|transcript|NM_001277181.1|protein_coding|4/4|c.2734C>A|p.Gln912Lys|3006/8759|2734/7293|912/2430||,T|missense_variant|MODERATE|Gm1966|Gm1966|transcript|NM_001277182.1|protein_coding|4/4|c.2734C>A|p.Gln912Lys|3072/8825|2734/7293|912/2430||,T|missense_variant|MODERATE|Gm1966|Gm1966|transcript|NM_001277183.1|protein_coding|6/6|c.2734C>A|p.Gln912Lys|3206/8959|2734/7293|912/2430||	.	.	443	1	0	0	0,0	0,0	442,445	0,0	492	0	0	0	0,0	0,0	341,342	151,157
chr7	106601334	.	T	C	.	PASS	453	1	ref	3070	1	TT->CT	.	983	59.26	0	2.71	0	.	.	15.25	C|missense_variant|MODERATE|Gm1966|Gm1966|transcript|NM_001277179.1|protein_coding|3/3|c.2702A>G|p.Lys901Arg|2890/8675|2702/7293|901/2430||,C|missense_variant|MODERATE|Gm1966|Gm1966|transcript|NM_001277180.1|protein_coding|3/3|c.2702A>G|p.Lys901Arg|2902/8687|2702/7293|901/2430||,C|missense_variant|MODERATE|Gm1966|Gm1966|transcript|NM_001277181.1|protein_coding|4/4|c.2702A>G|p.Lys901Arg|2974/8759|2702/7293|901/2430||,C|missense_variant|MODERATE|Gm1966|Gm1966|transcript|NM_001277182.1|protein_coding|4/4|c.2702A>G|p.Lys901Arg|3040/8825|2702/7293|901/2430||,C|missense_variant|MODERATE|Gm1966|Gm1966|transcript|NM_001277183.1|protein_coding|6/6|c.2702A>G|p.Lys901Arg|3174/8959|2702/7293|901/2430||	.	.	466	0	0	0	1,1	0,0	0,0	465,467	508	0	0	0	2,2	127,133	0,0	379,380
chr7	106601373	.	T	C	.	PASS	470	2	ref	3070	1	TT->CT	.	988	59.59	0	2.04	0	.	.	18.18	C|missense_variant|MODERATE|Gm1966|Gm1966|transcript|NM_001277179.1|protein_coding|3/3|c.2663A>G|p.His888Arg|2851/8675|2663/7293|888/2430||,C|missense_variant|MODERATE|Gm1966|Gm1966|transcript|NM_001277180.1|protein_coding|3/3|c.2663A>G|p.His888Arg|2863/8687|2663/7293|888/2430||,C|missense_variant|MODERATE|Gm1966|Gm1966|transcript|NM_001277181.1|protein_coding|4/4|c.2663A>G|p.His888Arg|2935/8759|2663/7293|888/2430||,C|missense_variant|MODERATE|Gm1966|Gm1966|transcript|NM_001277182.1|protein_coding|4/4|c.2663A>G|p.His888Arg|3001/8825|2663/7293|888/2430||,C|missense_variant|MODERATE|Gm1966|Gm1966|transcript|NM_001277183.1|protein_coding|6/6|c.2663A>G|p.His888Arg|3135/8959|2663/7293|888/2430||	.	.	476	2	0	0	0,1	0,0	0,0	474,477	504	0	0	0	1,1	130,136	0,0	373,373
chr7	106601445	.	T	G	.	PASS	338	1	ref	3070	1	TT->GT	.	829	60	0	-1.11	0	.	.	18.21	G|missense_variant|MODERATE|Gm1966|Gm1966|transcript|NM_001277179.1|protein_coding|3/3|c.2591A>C|p.His864Pro|2779/8675|2591/7293|864/2430||,G|missense_variant|MODERATE|Gm1966|Gm1966|transcript|NM_001277180.1|protein_coding|3/3|c.2591A>C|p.His864Pro|2791/8687|2591/7293|864/2430||,G|missense_variant|MODERATE|Gm1966|Gm1966|transcript|NM_001277181.1|protein_coding|4/4|c.2591A>C|p.His864Pro|2863/8759|2591/7293|864/2430||,G|missense_variant|MODERATE|Gm1966|Gm1966|transcript|NM_001277182.1|protein_coding|4/4|c.2591A>C|p.His864Pro|2929/8825|2591/7293|864/2430||,G|missense_variant|MODERATE|Gm1966|Gm1966|transcript|NM_001277183.1|protein_coding|6/6|c.2591A>C|p.His864Pro|3063/8959|2591/7293|864/2430||	.	.	407	0	0	0	0,0	0,0	0,0	407,408	421	1	0	0	0,0	0,0	89,90	331,331
chr7	106601540	.	T	C	.	PASS	338	1	ref	3070	1	TT->CT	.	758	60	0	-1	0	.	.	19.98	C|synonymous_variant|LOW|Gm1966|Gm1966|transcript|NM_001277179.1|protein_coding|3/3|c.2496A>G|p.Val832Val|2684/8675|2496/7293|832/2430||,C|synonymous_variant|LOW|Gm1966|Gm1966|transcript|NM_001277180.1|protein_coding|3/3|c.2496A>G|p.Val832Val|2696/8687|2496/7293|832/2430||,C|synonymous_variant|LOW|Gm1966|Gm1966|transcript|NM_001277181.1|protein_coding|4/4|c.2496A>G|p.Val832Val|2768/8759|2496/7293|832/2430||,C|synonymous_variant|LOW|Gm1966|Gm1966|transcript|NM_001277182.1|protein_coding|4/4|c.2496A>G|p.Val832Val|2834/8825|2496/7293|832/2430||,C|synonymous_variant|LOW|Gm1966|Gm1966|transcript|NM_001277183.1|protein_coding|6/6|c.2496A>G|p.Val832Val|2968/8959|2496/7293|832/2430||	.	.	354	0	0	0	0,0	0,0	1,1	353,353	404	0	0	0	0,0	96,96	0,0	308,308
chr7	106601563	.	G	C	.	PASS	358	1	ref	3070	1	GG->CG	.	780	60	0	0.14	0	.	.	18.03	C|missense_variant|MODERATE|Gm1966|Gm1966|transcript|NM_001277179.1|protein_coding|3/3|c.2473C>G|p.His825Asp|2661/8675|2473/7293|825/2430||,C|missense_variant|MODERATE|Gm1966|Gm1966|transcript|NM_001277180.1|protein_coding|3/3|c.2473C>G|p.His825Asp|2673/8687|2473/7293|825/2430||,C|missense_variant|MODERATE|Gm1966|Gm1966|transcript|NM_001277181.1|protein_coding|4/4|c.2473C>G|p.His825Asp|2745/8759|2473/7293|825/2430||,C|missense_variant|MODERATE|Gm1966|Gm1966|transcript|NM_001277182.1|protein_coding|4/4|c.2473C>G|p.His825Asp|2811/8825|2473/7293|825/2430||,C|missense_variant|MODERATE|Gm1966|Gm1966|transcript|NM_001277183.1|protein_coding|6/6|c.2473C>G|p.His825Asp|2945/8959|2473/7293|825/2430||	.	.	373	1	0	0	0,0	0,0	370,371	2,2	407	0	0	0	0,0	102,102	305,305	0,0
chr7	106601591	.	G	A	.	PASS	427	1	ref	3070	1	GG->AG	.	780	60	0	0.48	0	.	.	18.03	A|synonymous_variant|LOW|Gm1966|Gm1966|transcript|NM_001277179.1|protein_coding|3/3|c.2445C>T|p.Leu815Leu|2633/8675|2445/7293|815/2430||,A|synonymous_variant|LOW|Gm1966|Gm1966|transcript|NM_001277180.1|protein_coding|3/3|c.2445C>T|p.Leu815Leu|2645/8687|2445/7293|815/2430||,A|synonymous_variant|LOW|Gm1966|Gm1966|transcript|NM_001277181.1|protein_coding|4/4|c.2445C>T|p.Leu815Leu|2717/8759|2445/7293|815/2430||,A|synonymous_variant|LOW|Gm1966|Gm1966|transcript|NM_001277182.1|protein_coding|4/4|c.2445C>T|p.Leu815Leu|2783/8825|2445/7293|815/2430||,A|synonymous_variant|LOW|Gm1966|Gm1966|transcript|NM_001277183.1|protein_coding|6/6|c.2445C>T|p.Leu815Leu|2917/8959|2445/7293|815/2430||	.	.	360	0	0	0	0,0	0,0	360,361	0,0	419	0	0	0	123,123	0,0	296,296	0,0
chr7	106601646	.	G	T	.	PASS	396	1	ref	3070	1	GG->GT	.	751	59.92	0	-0.57	0	.	.	17.77	T|missense_variant|MODERATE|Gm1966|Gm1966|transcript|NM_001277179.1|protein_coding|3/3|c.2390C>A|p.Thr797Lys|2578/8675|2390/7293|797/2430||,T|missense_variant|MODERATE|Gm1966|Gm1966|transcript|NM_001277180.1|protein_coding|3/3|c.2390C>A|p.Thr797Lys|2590/8687|2390/7293|797/2430||,T|missense_variant|MODERATE|Gm1966|Gm1966|transcript|NM_001277181.1|protein_coding|4/4|c.2390C>A|p.Thr797Lys|2662/8759|2390/7293|797/2430||,T|missense_variant|MODERATE|Gm1966|Gm1966|transcript|NM_001277182.1|protein_coding|4/4|c.2390C>A|p.Thr797Lys|2728/8825|2390/7293|797/2430||,T|missense_variant|MODERATE|Gm1966|Gm1966|transcript|NM_001277183.1|protein_coding|6/6|c.2390C>A|p.Thr797Lys|2862/8959|2390/7293|797/2430||	.	.	373	0	0	0	0,0	0,0	373,374	0,0	377	1	0	0	0,0	0,0	274,274	102,103
chr7	106601762	.	G	A	.	PASS	363	2	ref	3070	1	GG->AG	.	806	60	0	0.79	0	.	.	19.98	A|synonymous_variant|LOW|Gm1966|Gm1966|transcript|NM_001277179.1|protein_coding|3/3|c.2274C>T|p.Ala758Ala|2462/8675|2274/7293|758/2430||,A|synonymous_variant|LOW|Gm1966|Gm1966|transcript|NM_001277180.1|protein_coding|3/3|c.2274C>T|p.Ala758Ala|2474/8687|2274/7293|758/2430||,A|synonymous_variant|LOW|Gm1966|Gm1966|transcript|NM_001277181.1|protein_coding|4/4|c.2274C>T|p.Ala758Ala|2546/8759|2274/7293|758/2430||,A|synonymous_variant|LOW|Gm1966|Gm1966|transcript|NM_001277182.1|protein_coding|4/4|c.2274C>T|p.Ala758Ala|2612/8825|2274/7293|758/2430||,A|synonymous_variant|LOW|Gm1966|Gm1966|transcript|NM_001277183.1|protein_coding|6/6|c.2274C>T|p.Ala758Ala|2746/8959|2274/7293|758/2430||	.	.	468	4	0	0	0,0	0,0	463,466	1,2	338	2	0	0	79,79	0,0	257,259	0,0
chr7	106601827	.	G	A	.	PASS	291	2	ref	3070	1	GG->AG	.	843	60	0	0.1	0	.	.	19.87	A|missense_variant|MODERATE|Gm1966|Gm1966|transcript|NM_001277179.1|protein_coding|3/3|c.2209C>T|p.His737Tyr|2397/8675|2209/7293|737/2430||,A|missense_variant|MODERATE|Gm1966|Gm1966|transcript|NM_001277180.1|protein_coding|3/3|c.2209C>T|p.His737Tyr|2409/8687|2209/7293|737/2430||,A|missense_variant|MODERATE|Gm1966|Gm1966|transcript|NM_001277181.1|protein_coding|4/4|c.2209C>T|p.His737Tyr|2481/8759|2209/7293|737/2430||,A|missense_variant|MODERATE|Gm1966|Gm1966|transcript|NM_001277182.1|protein_coding|4/4|c.2209C>T|p.His737Tyr|2547/8825|2209/7293|737/2430||,A|missense_variant|MODERATE|Gm1966|Gm1966|transcript|NM_001277183.1|protein_coding|6/6|c.2209C>T|p.His737Tyr|2681/8959|2209/7293|737/2430||	.	.	493	1	0	0	0,0	0,0	491,493	1,2	348	0	0	0	65,65	0,0	283,283	0,0
chr7	106601874	.	C	T	.	PASS	310	1	ref	3070	1	CC->CT	.	849	60	0	-0.38	0	.	.	19.87	T|missense_variant|MODERATE|Gm1966|Gm1966|transcript|NM_001277179.1|protein_coding|3/3|c.2162G>A|p.Gly721Glu|2350/8675|2162/7293|721/2430||,T|missense_variant|MODERATE|Gm1966|Gm1966|transcript|NM_001277180.1|protein_coding|3/3|c.2162G>A|p.Gly721Glu|2362/8687|2162/7293|721/2430||,T|missense_variant|MODERATE|Gm1966|Gm1966|transcript|NM_001277181.1|protein_coding|4/4|c.2162G>A|p.Gly721Glu|2434/8759|2162/7293|721/2430||,T|missense_variant|MODERATE|Gm1966|Gm1966|transcript|NM_001277182.1|protein_coding|4/4|c.2162G>A|p.Gly721Glu|2500/8825|2162/7293|721/2430||,T|missense_variant|MODERATE|Gm1966|Gm1966|transcript|NM_001277183.1|protein_coding|6/6|c.2162G>A|p.Gly721Glu|2634/8959|2162/7293|721/2430||	.	.	482	0	0	0	2,2	480,482	0,0	0,0	365	0	0	0	1,1	298,298	0,0	66,66
chr7	106601924	.	A	T	.	PASS	313	1	ref	3070	1	AA->AT	.	801	60	0	-1.58	0	.	.	19.87	T|synonymous_variant|LOW|Gm1966|Gm1966|transcript|NM_001277179.1|protein_coding|3/3|c.2112T>A|p.Ala704Ala|2300/8675|2112/7293|704/2430||,T|synonymous_variant|LOW|Gm1966|Gm1966|transcript|NM_001277180.1|protein_coding|3/3|c.2112T>A|p.Ala704Ala|2312/8687|2112/7293|704/2430||,T|synonymous_variant|LOW|Gm1966|Gm1966|transcript|NM_001277181.1|protein_coding|4/4|c.2112T>A|p.Ala704Ala|2384/8759|2112/7293|704/2430||,T|synonymous_variant|LOW|Gm1966|Gm1966|transcript|NM_001277182.1|protein_coding|4/4|c.2112T>A|p.Ala704Ala|2450/8825|2112/7293|704/2430||,T|synonymous_variant|LOW|Gm1966|Gm1966|transcript|NM_001277183.1|protein_coding|6/6|c.2112T>A|p.Ala704Ala|2584/8959|2112/7293|704/2430||	.	.	459	0	0	0	457,460	2,2	0,0	0,0	339	1	0	0	271,272	0,0	0,0	67,67
chr7	106601940	.	A	C	.	PASS	343	1	ref	3070	1	AA->AC	.	775	60	0	-1.29	0	.	.	19.98	C|missense_variant|MODERATE|Gm1966|Gm1966|transcript|NM_001277179.1|protein_coding|3/3|c.2096T>G|p.Leu699Trp|2284/8675|2096/7293|699/2430||,C|missense_variant|MODERATE|Gm1966|Gm1966|transcript|NM_001277180.1|protein_coding|3/3|c.2096T>G|p.Leu699Trp|2296/8687|2096/7293|699/2430||,C|missense_variant|MODERATE|Gm1966|Gm1966|transcript|NM_001277181.1|protein_coding|4/4|c.2096T>G|p.Leu699Trp|2368/8759|2096/7293|699/2430||,C|missense_variant|MODERATE|Gm1966|Gm1966|transcript|NM_001277182.1|protein_coding|4/4|c.2096T>G|p.Leu699Trp|2434/8825|2096/7293|699/2430||,C|missense_variant|MODERATE|Gm1966|Gm1966|transcript|NM_001277183.1|protein_coding|6/6|c.2096T>G|p.Leu699Trp|2568/8959|2096/7293|699/2430||	.	.	439	0	0	0	439,441	0,0	0,0	0,0	334	2	2	0	259,260	72,73	0,0	1,1
chr7	106602180	.	G	T	.	PASS	461	1	ref	3070	1	GG->GT	.	792	58.75	0	1.58	0	.	.	14.02	T|missense_variant|MODERATE|Gm1966|Gm1966|transcript|NM_001277179.1|protein_coding|3/3|c.1856C>A|p.Ser619Tyr|2044/8675|1856/7293|619/2430||,T|missense_variant|MODERATE|Gm1966|Gm1966|transcript|NM_001277180.1|protein_coding|3/3|c.1856C>A|p.Ser619Tyr|2056/8687|1856/7293|619/2430||,T|missense_variant|MODERATE|Gm1966|Gm1966|transcript|NM_001277181.1|protein_coding|4/4|c.1856C>A|p.Ser619Tyr|2128/8759|1856/7293|619/2430||,T|missense_variant|MODERATE|Gm1966|Gm1966|transcript|NM_001277182.1|protein_coding|4/4|c.1856C>A|p.Ser619Tyr|2194/8825|1856/7293|619/2430||,T|missense_variant|MODERATE|Gm1966|Gm1966|transcript|NM_001277183.1|protein_coding|6/6|c.1856C>A|p.Ser619Tyr|2328/8959|1856/7293|619/2430||	.	.	373	2	0	0	0,0	0,0	370,376	1,1	415	0	0	0	0,0	0,0	284,284	131,131
chr7	106602182	.	T	G	.	PASS	467	1	ref	3070	1	TT->GT	.	791	58.75	0	1.24	0	.	.	14.02	G|missense_variant|MODERATE|Gm1966|Gm1966|transcript|NM_001277179.1|protein_coding|3/3|c.1854A>C|p.Gln618His|2042/8675|1854/7293|618/2430||,G|missense_variant|MODERATE|Gm1966|Gm1966|transcript|NM_001277180.1|protein_coding|3/3|c.1854A>C|p.Gln618His|2054/8687|1854/7293|618/2430||,G|missense_variant|MODERATE|Gm1966|Gm1966|transcript|NM_001277181.1|protein_coding|4/4|c.1854A>C|p.Gln618His|2126/8759|1854/7293|618/2430||,G|missense_variant|MODERATE|Gm1966|Gm1966|transcript|NM_001277182.1|protein_coding|4/4|c.1854A>C|p.Gln618His|2192/8825|1854/7293|618/2430||,G|missense_variant|MODERATE|Gm1966|Gm1966|transcript|NM_001277183.1|protein_coding|6/6|c.1854A>C|p.Gln618His|2326/8959|1854/7293|618/2430||	.	.	374	2	0	0	1,1	0,0	0,0	371,377	413	0	0	0	0,0	0,0	132,132	281,281
chr7	106602352	.	C	T	.	PASS	390	2	ref	3070	1	CC->CT	.	650	59.99	0	0.46	0	.	.	17.77	T|missense_variant|MODERATE|Gm1966|Gm1966|transcript|NM_001277179.1|protein_coding|3/3|c.1684G>A|p.Asp562Asn|1872/8675|1684/7293|562/2430||,T|missense_variant|MODERATE|Gm1966|Gm1966|transcript|NM_001277180.1|protein_coding|3/3|c.1684G>A|p.Asp562Asn|1884/8687|1684/7293|562/2430||,T|missense_variant|MODERATE|Gm1966|Gm1966|transcript|NM_001277181.1|protein_coding|4/4|c.1684G>A|p.Asp562Asn|1956/8759|1684/7293|562/2430||,T|missense_variant|MODERATE|Gm1966|Gm1966|transcript|NM_001277182.1|protein_coding|4/4|c.1684G>A|p.Asp562Asn|2022/8825|1684/7293|562/2430||,T|missense_variant|MODERATE|Gm1966|Gm1966|transcript|NM_001277183.1|protein_coding|6/6|c.1684G>A|p.Asp562Asn|2156/8959|1684/7293|562/2430||	.	.	337	0	0	0	0,0	337,337	0,0	0,0	313	2	0	0	0,0	217,218	0,0	94,94
chr7	106602461	.	A	T	.	PASS	401	1	ref	3070	1	AA->AT	.	727	60	0	-0.81	0	.	.	19.98	T|synonymous_variant|LOW|Gm1966|Gm1966|transcript|NM_001277179.1|protein_coding|3/3|c.1575T>A|p.Ala525Ala|1763/8675|1575/7293|525/2430||,T|synonymous_variant|LOW|Gm1966|Gm1966|transcript|NM_001277180.1|protein_coding|3/3|c.1575T>A|p.Ala525Ala|1775/8687|1575/7293|525/2430||,T|synonymous_variant|LOW|Gm1966|Gm1966|transcript|NM_001277181.1|protein_coding|4/4|c.1575T>A|p.Ala525Ala|1847/8759|1575/7293|525/2430||,T|synonymous_variant|LOW|Gm1966|Gm1966|transcript|NM_001277182.1|protein_coding|4/4|c.1575T>A|p.Ala525Ala|1913/8825|1575/7293|525/2430||,T|synonymous_variant|LOW|Gm1966|Gm1966|transcript|NM_001277183.1|protein_coding|6/6|c.1575T>A|p.Ala525Ala|2047/8959|1575/7293|525/2430||	.	.	420	1	0	0	419,422	0,0	0,0	0,0	303	3	0	0	218,222	0,0	0,0	82,83
chr7	106602575	.	T	A	.	PASS	366	1	ref	3070	1	TT->AT	.	700	59.57	0	0.96	0	.	.	16.42	A|missense_variant|MODERATE|Gm1966|Gm1966|transcript|NM_001277179.1|protein_coding|3/3|c.1461A>T|p.Glu487Asp|1649/8675|1461/7293|487/2430||,A|missense_variant|MODERATE|Gm1966|Gm1966|transcript|NM_001277180.1|protein_coding|3/3|c.1461A>T|p.Glu487Asp|1661/8687|1461/7293|487/2430||,A|missense_variant|MODERATE|Gm1966|Gm1966|transcript|NM_001277181.1|protein_coding|4/4|c.1461A>T|p.Glu487Asp|1733/8759|1461/7293|487/2430||,A|missense_variant|MODERATE|Gm1966|Gm1966|transcript|NM_001277182.1|protein_coding|4/4|c.1461A>T|p.Glu487Asp|1799/8825|1461/7293|487/2430||,A|missense_variant|MODERATE|Gm1966|Gm1966|transcript|NM_001277183.1|protein_coding|6/6|c.1461A>T|p.Glu487Asp|1933/8959|1461/7293|487/2430||	.	.	411	2	0	0	1,1	0,0	1,1	407,418	280	2	0	0	74,74	0,0	1,1	203,203
chr7	106602599	.	A	G	.	PASS	390	1	ref	3070	1	AA->AG	.	717	59.15	0	-0.4	0	.	.	16.03	G|synonymous_variant|LOW|Gm1966|Gm1966|transcript|NM_001277179.1|protein_coding|3/3|c.1437T>C|p.Ile479Ile|1625/8675|1437/7293|479/2430||,G|synonymous_variant|LOW|Gm1966|Gm1966|transcript|NM_001277180.1|protein_coding|3/3|c.1437T>C|p.Ile479Ile|1637/8687|1437/7293|479/2430||,G|synonymous_variant|LOW|Gm1966|Gm1966|transcript|NM_001277181.1|protein_coding|4/4|c.1437T>C|p.Ile479Ile|1709/8759|1437/7293|479/2430||,G|synonymous_variant|LOW|Gm1966|Gm1966|transcript|NM_001277182.1|protein_coding|4/4|c.1437T>C|p.Ile479Ile|1775/8825|1437/7293|479/2430||,G|synonymous_variant|LOW|Gm1966|Gm1966|transcript|NM_001277183.1|protein_coding|6/6|c.1437T>C|p.Ile479Ile|1909/8959|1437/7293|479/2430||	.	.	408	1	0	0	407,415	0,0	0,0	0,0	302	2	0	0	219,219	0,0	81,81	0,0
chr7	106602638	.	A	G	.	PASS	362	1	ref	3070	1	AA->AG	.	684	58.9	0	-1.9	0	.	.	14.21	G|synonymous_variant|LOW|Gm1966|Gm1966|transcript|NM_001277179.1|protein_coding|3/3|c.1398T>C|p.Val466Val|1586/8675|1398/7293|466/2430||,G|synonymous_variant|LOW|Gm1966|Gm1966|transcript|NM_001277180.1|protein_coding|3/3|c.1398T>C|p.Val466Val|1598/8687|1398/7293|466/2430||,G|synonymous_variant|LOW|Gm1966|Gm1966|transcript|NM_001277181.1|protein_coding|4/4|c.1398T>C|p.Val466Val|1670/8759|1398/7293|466/2430||,G|synonymous_variant|LOW|Gm1966|Gm1966|transcript|NM_001277182.1|protein_coding|4/4|c.1398T>C|p.Val466Val|1736/8825|1398/7293|466/2430||,G|synonymous_variant|LOW|Gm1966|Gm1966|transcript|NM_001277183.1|protein_coding|6/6|c.1398T>C|p.Val466Val|1870/8959|1398/7293|466/2430||	.	.	403	0	0	0	403,406	0,0	0,0	0,0	278	0	0	0	206,206	0,0	72,72	0,0
chr7	106602712	.	C	T	.	PASS	406	2	ref	3070	1	CC->CT	.	657	59.21	0	-1.56	0	.	.	16.38	T|missense_variant|MODERATE|Gm1966|Gm1966|transcript|NM_001277179.1|protein_coding|3/3|c.1324G>A|p.Gly442Ser|1512/8675|1324/7293|442/2430||,T|missense_variant|MODERATE|Gm1966|Gm1966|transcript|NM_001277180.1|protein_coding|3/3|c.1324G>A|p.Gly442Ser|1524/8687|1324/7293|442/2430||,T|missense_variant|MODERATE|Gm1966|Gm1966|transcript|NM_001277181.1|protein_coding|4/4|c.1324G>A|p.Gly442Ser|1596/8759|1324/7293|442/2430||,T|missense_variant|MODERATE|Gm1966|Gm1966|transcript|NM_001277182.1|protein_coding|4/4|c.1324G>A|p.Gly442Ser|1662/8825|1324/7293|442/2430||,T|missense_variant|MODERATE|Gm1966|Gm1966|transcript|NM_001277183.1|protein_coding|6/6|c.1324G>A|p.Gly442Ser|1796/8959|1324/7293|442/2430||	.	.	384	1	0	0	0,1	383,384	0,0	0,0	272	0	0	0	0,0	189,189	0,0	83,83
chr7	106602734	.	C	T	.	PASS	406	1	ref	3070	1	CC->CT	.	678	59.41	0	1.18	0	.	.	17.05	T|synonymous_variant|LOW|Gm1966|Gm1966|transcript|NM_001277179.1|protein_coding|3/3|c.1302G>A|p.Val434Val|1490/8675|1302/7293|434/2430||,T|synonymous_variant|LOW|Gm1966|Gm1966|transcript|NM_001277180.1|protein_coding|3/3|c.1302G>A|p.Val434Val|1502/8687|1302/7293|434/2430||,T|synonymous_variant|LOW|Gm1966|Gm1966|transcript|NM_001277181.1|protein_coding|4/4|c.1302G>A|p.Val434Val|1574/8759|1302/7293|434/2430||,T|synonymous_variant|LOW|Gm1966|Gm1966|transcript|NM_001277182.1|protein_coding|4/4|c.1302G>A|p.Val434Val|1640/8825|1302/7293|434/2430||,T|synonymous_variant|LOW|Gm1966|Gm1966|transcript|NM_001277183.1|protein_coding|6/6|c.1302G>A|p.Val434Val|1774/8959|1302/7293|434/2430||	.	.	372	1	0	0	0,0	371,373	0,0	0,0	305	1	0	0	0,1	214,214	0,0	90,90
chr7	106602746	.	C	A	.	PASS	363	1	ref	3070	1	CC->AC	.	652	59.67	0	0.51	0	.	.	18.18	A|synonymous_variant|LOW|Gm1966|Gm1966|transcript|NM_001277179.1|protein_coding|3/3|c.1290G>T|p.Ser430Ser|1478/8675|1290/7293|430/2430||,A|synonymous_variant|LOW|Gm1966|Gm1966|transcript|NM_001277180.1|protein_coding|3/3|c.1290G>T|p.Ser430Ser|1490/8687|1290/7293|430/2430||,A|synonymous_variant|LOW|Gm1966|Gm1966|transcript|NM_001277181.1|protein_coding|4/4|c.1290G>T|p.Ser430Ser|1562/8759|1290/7293|430/2430||,A|synonymous_variant|LOW|Gm1966|Gm1966|transcript|NM_001277182.1|protein_coding|4/4|c.1290G>T|p.Ser430Ser|1628/8825|1290/7293|430/2430||,A|synonymous_variant|LOW|Gm1966|Gm1966|transcript|NM_001277183.1|protein_coding|6/6|c.1290G>T|p.Ser430Ser|1762/8959|1290/7293|430/2430||	.	.	345	1	0	0	1,1	343,346	0,0	0,0	305	1	0	0	86,86	218,219	0,0	0,0
chr7	106602774	.	G	A	.	PASS	366	2	ref	3070	1	GG->AG	.	675	59.97	0	-0.78	0	.	.	17.77	A|missense_variant|MODERATE|Gm1966|Gm1966|transcript|NM_001277179.1|protein_coding|3/3|c.1262C>T|p.Ala421Val|1450/8675|1262/7293|421/2430||,A|missense_variant|MODERATE|Gm1966|Gm1966|transcript|NM_001277180.1|protein_coding|3/3|c.1262C>T|p.Ala421Val|1462/8687|1262/7293|421/2430||,A|missense_variant|MODERATE|Gm1966|Gm1966|transcript|NM_001277181.1|protein_coding|4/4|c.1262C>T|p.Ala421Val|1534/8759|1262/7293|421/2430||,A|missense_variant|MODERATE|Gm1966|Gm1966|transcript|NM_001277182.1|protein_coding|4/4|c.1262C>T|p.Ala421Val|1600/8825|1262/7293|421/2430||,A|missense_variant|MODERATE|Gm1966|Gm1966|transcript|NM_001277183.1|protein_coding|6/6|c.1262C>T|p.Ala421Val|1734/8959|1262/7293|421/2430||	.	.	342	1	0	0	0,0	0,0	340,342	1,2	329	2	0	0	93,94	0,0	234,236	0,1
chr7	106603009	.	G	A	.	PASS	123	1	ref	123	1	GG->AG	.	357	58.64	0	1.44	0	.	.	8.94	A|missense_variant|MODERATE|Gm1966|Gm1966|transcript|NM_001277179.1|protein_coding|3/3|c.1027C>T|p.His343Tyr|1215/8675|1027/7293|343/2430||,A|missense_variant|MODERATE|Gm1966|Gm1966|transcript|NM_001277180.1|protein_coding|3/3|c.1027C>T|p.His343Tyr|1227/8687|1027/7293|343/2430||,A|missense_variant|MODERATE|Gm1966|Gm1966|transcript|NM_001277181.1|protein_coding|4/4|c.1027C>T|p.His343Tyr|1299/8759|1027/7293|343/2430||,A|missense_variant|MODERATE|Gm1966|Gm1966|transcript|NM_001277182.1|protein_coding|4/4|c.1027C>T|p.His343Tyr|1365/8825|1027/7293|343/2430||,A|missense_variant|MODERATE|Gm1966|Gm1966|transcript|NM_001277183.1|protein_coding|6/6|c.1027C>T|p.His343Tyr|1499/8959|1027/7293|343/2430||	.	.	192	0	0	0	0,0	0,0	192,195	0,0	156	0	0	0	19,24	0,0	137,138	0,0
chr7	106603013	.	C	T	.	PASS	117	1	ref	117	1	CC->CT	.	354	58.63	0	1.36	0	.	.	8.55	T|synonymous_variant|LOW|Gm1966|Gm1966|transcript|NM_001277179.1|protein_coding|3/3|c.1023G>A|p.Leu341Leu|1211/8675|1023/7293|341/2430||,T|synonymous_variant|LOW|Gm1966|Gm1966|transcript|NM_001277180.1|protein_coding|3/3|c.1023G>A|p.Leu341Leu|1223/8687|1023/7293|341/2430||,T|synonymous_variant|LOW|Gm1966|Gm1966|transcript|NM_001277181.1|protein_coding|4/4|c.1023G>A|p.Leu341Leu|1295/8759|1023/7293|341/2430||,T|synonymous_variant|LOW|Gm1966|Gm1966|transcript|NM_001277182.1|protein_coding|4/4|c.1023G>A|p.Leu341Leu|1361/8825|1023/7293|341/2430||,T|synonymous_variant|LOW|Gm1966|Gm1966|transcript|NM_001277183.1|protein_coding|6/6|c.1023G>A|p.Leu341Leu|1495/8959|1023/7293|341/2430||	.	.	186	0	0	0	0,0	186,189	0,0	0,0	159	0	0	0	0,0	141,142	0,0	18,23
chr7	106603057	.	T	G	.	PASS	136	1	ref	136	1	TT->GT	.	401	58.41	0	-2.14	0	.	.	10.49	G|missense_variant|MODERATE|Gm1966|Gm1966|transcript|NM_001277179.1|protein_coding|3/3|c.979A>C|p.Ile327Leu|1167/8675|979/7293|327/2430||,G|missense_variant|MODERATE|Gm1966|Gm1966|transcript|NM_001277180.1|protein_coding|3/3|c.979A>C|p.Ile327Leu|1179/8687|979/7293|327/2430||,G|missense_variant|MODERATE|Gm1966|Gm1966|transcript|NM_001277181.1|protein_coding|4/4|c.979A>C|p.Ile327Leu|1251/8759|979/7293|327/2430||,G|missense_variant|MODERATE|Gm1966|Gm1966|transcript|NM_001277182.1|protein_coding|4/4|c.979A>C|p.Ile327Leu|1317/8825|979/7293|327/2430||,G|missense_variant|MODERATE|Gm1966|Gm1966|transcript|NM_001277183.1|protein_coding|6/6|c.979A>C|p.Ile327Leu|1451/8959|979/7293|327/2430||	.	.	221	0	0	0	0,0	0,0	0,0	221,225	168	4	0	0	0,0	0,0	21,33	143,143
chr7	106603068	.	C	G	.	PASS	194	1	ref	3070	1	CC->CG	.	416	58.39	0	-5.68	0	.	.	12.74	G|missense_variant|MODERATE|Gm1966|Gm1966|transcript|NM_001277179.1|protein_coding|3/3|c.968G>C|p.Ser323Thr|1156/8675|968/7293|323/2430||,G|missense_variant|MODERATE|Gm1966|Gm1966|transcript|NM_001277180.1|protein_coding|3/3|c.968G>C|p.Ser323Thr|1168/8687|968/7293|323/2430||,G|missense_variant|MODERATE|Gm1966|Gm1966|transcript|NM_001277181.1|protein_coding|4/4|c.968G>C|p.Ser323Thr|1240/8759|968/7293|323/2430||,G|missense_variant|MODERATE|Gm1966|Gm1966|transcript|NM_001277182.1|protein_coding|4/4|c.968G>C|p.Ser323Thr|1306/8825|968/7293|323/2430||,G|missense_variant|MODERATE|Gm1966|Gm1966|transcript|NM_001277183.1|protein_coding|6/6|c.968G>C|p.Ser323Thr|1440/8959|968/7293|323/2430||	.	.	231	0	0	0	0,0	231,235	0,0	0,0	173	4	0	0	0,0	135,135	34,46	0,0
chr7	106603091	.	C	A	.	PASS	235	1	ref	3070	1	CC->AC	.	466	58.79	0	-4.16	0	.	.	13.98	A|missense_variant|MODERATE|Gm1966|Gm1966|transcript|NM_001277179.1|protein_coding|3/3|c.945G>T|p.Gln315His|1133/8675|945/7293|315/2430||,A|missense_variant|MODERATE|Gm1966|Gm1966|transcript|NM_001277180.1|protein_coding|3/3|c.945G>T|p.Gln315His|1145/8687|945/7293|315/2430||,A|missense_variant|MODERATE|Gm1966|Gm1966|transcript|NM_001277181.1|protein_coding|4/4|c.945G>T|p.Gln315His|1217/8759|945/7293|315/2430||,A|missense_variant|MODERATE|Gm1966|Gm1966|transcript|NM_001277182.1|protein_coding|4/4|c.945G>T|p.Gln315His|1283/8825|945/7293|315/2430||,A|missense_variant|MODERATE|Gm1966|Gm1966|transcript|NM_001277183.1|protein_coding|6/6|c.945G>T|p.Gln315His|1417/8959|945/7293|315/2430||	.	.	249	0	0	0	0,0	249,256	0,0	0,0	204	0	0	0	48,54	156,156	0,0	0,0
chr7	106603093	.	G	T	.	PASS	230	1	ref	3070	1	GG->GT	.	471	58.8	0	-4	0	.	.	14.04	T|missense_variant|MODERATE|Gm1966|Gm1966|transcript|NM_001277179.1|protein_coding|3/3|c.943C>A|p.Gln315Lys|1131/8675|943/7293|315/2430||,T|missense_variant|MODERATE|Gm1966|Gm1966|transcript|NM_001277180.1|protein_coding|3/3|c.943C>A|p.Gln315Lys|1143/8687|943/7293|315/2430||,T|missense_variant|MODERATE|Gm1966|Gm1966|transcript|NM_001277181.1|protein_coding|4/4|c.943C>A|p.Gln315Lys|1215/8759|943/7293|315/2430||,T|missense_variant|MODERATE|Gm1966|Gm1966|transcript|NM_001277182.1|protein_coding|4/4|c.943C>A|p.Gln315Lys|1281/8825|943/7293|315/2430||,T|missense_variant|MODERATE|Gm1966|Gm1966|transcript|NM_001277183.1|protein_coding|6/6|c.943C>A|p.Gln315Lys|1415/8959|943/7293|315/2430||	.	.	251	0	0	0	0,0	0,0	251,258	0,0	207	0	0	0	0,0	0,0	160,160	47,53
chr7	106603154	.	G	T	.	PASS	363	1	ref	3070	1	GG->GT	.	570	59.17	0	-1.88	0	.	.	16.05	T|synonymous_variant|LOW|Gm1966|Gm1966|transcript|NM_001277179.1|protein_coding|3/3|c.882C>A|p.Ala294Ala|1070/8675|882/7293|294/2430||,T|synonymous_variant|LOW|Gm1966|Gm1966|transcript|NM_001277180.1|protein_coding|3/3|c.882C>A|p.Ala294Ala|1082/8687|882/7293|294/2430||,T|synonymous_variant|LOW|Gm1966|Gm1966|transcript|NM_001277181.1|protein_coding|4/4|c.882C>A|p.Ala294Ala|1154/8759|882/7293|294/2430||,T|synonymous_variant|LOW|Gm1966|Gm1966|transcript|NM_001277182.1|protein_coding|4/4|c.882C>A|p.Ala294Ala|1220/8825|882/7293|294/2430||,T|synonymous_variant|LOW|Gm1966|Gm1966|transcript|NM_001277183.1|protein_coding|6/6|c.882C>A|p.Ala294Ala|1354/8959|882/7293|294/2430||	.	.	300	0	0	0	0,0	0,0	300,304	0,0	260	0	0	0	0,0	0,0	178,178	82,88
chr7	106603269	.	A	G	.	PASS	479	2	ref	3070	1	AA->AG	.	701	59.98	0	1.31	0	.	.	17.77	G|missense_variant|MODERATE|Gm1966|Gm1966|transcript|NM_001277179.1|protein_coding|3/3|c.767T>C|p.Leu256Ser|955/8675|767/7293|256/2430||,G|missense_variant|MODERATE|Gm1966|Gm1966|transcript|NM_001277180.1|protein_coding|3/3|c.767T>C|p.Leu256Ser|967/8687|767/7293|256/2430||,G|missense_variant|MODERATE|Gm1966|Gm1966|transcript|NM_001277181.1|protein_coding|4/4|c.767T>C|p.Leu256Ser|1039/8759|767/7293|256/2430||,G|missense_variant|MODERATE|Gm1966|Gm1966|transcript|NM_001277182.1|protein_coding|4/4|c.767T>C|p.Leu256Ser|1105/8825|767/7293|256/2430||,G|missense_variant|MODERATE|Gm1966|Gm1966|transcript|NM_001277183.1|protein_coding|6/6|c.767T>C|p.Leu256Ser|1239/8959|767/7293|256/2430||	.	.	393	2	0	0	388,390	1,2	0,0	2,2	307	1	0	0	195,195	1,1	109,110	1,1
chr7	106603291	.	C	T	.	PASS	473	1	ref	3070	1	CC->CT	.	684	59.96	0	1.35	0	.	.	17.77	T|missense_variant|MODERATE|Gm1966|Gm1966|transcript|NM_001277179.1|protein_coding|3/3|c.745G>A|p.Val249Met|933/8675|745/7293|249/2430||,T|missense_variant|MODERATE|Gm1966|Gm1966|transcript|NM_001277180.1|protein_coding|3/3|c.745G>A|p.Val249Met|945/8687|745/7293|249/2430||,T|missense_variant|MODERATE|Gm1966|Gm1966|transcript|NM_001277181.1|protein_coding|4/4|c.745G>A|p.Val249Met|1017/8759|745/7293|249/2430||,T|missense_variant|MODERATE|Gm1966|Gm1966|transcript|NM_001277182.1|protein_coding|4/4|c.745G>A|p.Val249Met|1083/8825|745/7293|249/2430||,T|missense_variant|MODERATE|Gm1966|Gm1966|transcript|NM_001277183.1|protein_coding|6/6|c.745G>A|p.Val249Met|1217/8959|745/7293|249/2430||	.	.	391	0	0	0	0,0	391,393	0,0	0,0	291	0	0	0	1,1	191,191	0,0	99,99
chr7	106603525	.	A	C	.	PASS	390	1	ref	3070	1	AA->AC	.	657	58.93	1	3.85	0	.	.	11.68	C|missense_variant|MODERATE|Gm1966|Gm1966|transcript|NM_001277179.1|protein_coding|3/3|c.511T>G|p.Ser171Ala|699/8675|511/7293|171/2430||,C|missense_variant|MODERATE|Gm1966|Gm1966|transcript|NM_001277180.1|protein_coding|3/3|c.511T>G|p.Ser171Ala|711/8687|511/7293|171/2430||,C|missense_variant|MODERATE|Gm1966|Gm1966|transcript|NM_001277181.1|protein_coding|4/4|c.511T>G|p.Ser171Ala|783/8759|511/7293|171/2430||,C|missense_variant|MODERATE|Gm1966|Gm1966|transcript|NM_001277182.1|protein_coding|4/4|c.511T>G|p.Ser171Ala|849/8825|511/7293|171/2430||,C|missense_variant|MODERATE|Gm1966|Gm1966|transcript|NM_001277183.1|protein_coding|6/6|c.511T>G|p.Ser171Ala|983/8959|511/7293|171/2430||	.	.	392	2	0	0	387,390	0,0	0,0	3,3	261	0	0	0	181,182	80,82	0,0	0,0
chr7	106603533	.	C	T	.	PASS	392	1	ref	3070	1	CC->CT	.	647	58.91	1	3.81	0	.	.	11.48	T|missense_variant|MODERATE|Gm1966|Gm1966|transcript|NM_001277179.1|protein_coding|3/3|c.503G>A|p.Arg168Gln|691/8675|503/7293|168/2430||,T|missense_variant|MODERATE|Gm1966|Gm1966|transcript|NM_001277180.1|protein_coding|3/3|c.503G>A|p.Arg168Gln|703/8687|503/7293|168/2430||,T|missense_variant|MODERATE|Gm1966|Gm1966|transcript|NM_001277181.1|protein_coding|4/4|c.503G>A|p.Arg168Gln|775/8759|503/7293|168/2430||,T|missense_variant|MODERATE|Gm1966|Gm1966|transcript|NM_001277182.1|protein_coding|4/4|c.503G>A|p.Arg168Gln|841/8825|503/7293|168/2430||,T|missense_variant|MODERATE|Gm1966|Gm1966|transcript|NM_001277183.1|protein_coding|6/6|c.503G>A|p.Arg168Gln|975/8959|503/7293|168/2430||	.	.	386	3	0	0	0,1	383,386	0,0	0,0	257	0	0	0	0,0	181,182	0,0	76,78
chr7	106603591	.	C	T	.	PASS	229	1	ref	3070	1	CC->CT	.	577	58.45	3	1.23	0	.	.	12.55	T|missense_variant|MODERATE|Gm1966|Gm1966|transcript|NM_001277179.1|protein_coding|3/3|c.445G>A|p.Glu149Lys|633/8675|445/7293|149/2430||,T|missense_variant|MODERATE|Gm1966|Gm1966|transcript|NM_001277180.1|protein_coding|3/3|c.445G>A|p.Glu149Lys|645/8687|445/7293|149/2430||,T|missense_variant|MODERATE|Gm1966|Gm1966|transcript|NM_001277181.1|protein_coding|4/4|c.445G>A|p.Glu149Lys|717/8759|445/7293|149/2430||,T|missense_variant|MODERATE|Gm1966|Gm1966|transcript|NM_001277182.1|protein_coding|4/4|c.445G>A|p.Glu149Lys|783/8825|445/7293|149/2430||,T|missense_variant|MODERATE|Gm1966|Gm1966|transcript|NM_001277183.1|protein_coding|6/6|c.445G>A|p.Glu149Lys|917/8959|445/7293|149/2430||	.	.	345	1	0	0	0,1	344,349	0,0	0,0	224	1	0	0	0,0	184,184	0,0	39,43
chr7	106603596	.	G	A	.	PASS	205	1	ref	3070	1	GG->AG	.	556	58.4	3	0.94	0	.	.	12.55	A|missense_variant|MODERATE|Gm1966|Gm1966|transcript|NM_001277179.1|protein_coding|3/3|c.440C>T|p.Thr147Met|628/8675|440/7293|147/2430||,A|missense_variant|MODERATE|Gm1966|Gm1966|transcript|NM_001277180.1|protein_coding|3/3|c.440C>T|p.Thr147Met|640/8687|440/7293|147/2430||,A|missense_variant|MODERATE|Gm1966|Gm1966|transcript|NM_001277181.1|protein_coding|4/4|c.440C>T|p.Thr147Met|712/8759|440/7293|147/2430||,A|missense_variant|MODERATE|Gm1966|Gm1966|transcript|NM_001277182.1|protein_coding|4/4|c.440C>T|p.Thr147Met|778/8825|440/7293|147/2430||,A|missense_variant|MODERATE|Gm1966|Gm1966|transcript|NM_001277183.1|protein_coding|6/6|c.440C>T|p.Thr147Met|912/8959|440/7293|147/2430||	.	.	329	1	0	0	0,0	0,0	328,334	0,0	219	1	0	0	35,39	0,0	183,183	0,0
chr7	106603644	.	C	T	.	PASS	218	1	ref	3070	1	CC->CT	.	518	58.69	0	-2.69	0	.	.	12.97	T|missense_variant|MODERATE|Gm1966|Gm1966|transcript|NM_001277179.1|protein_coding|3/3|c.392G>A|p.Gly131Glu|580/8675|392/7293|131/2430||,T|missense_variant|MODERATE|Gm1966|Gm1966|transcript|NM_001277180.1|protein_coding|3/3|c.392G>A|p.Gly131Glu|592/8687|392/7293|131/2430||,T|missense_variant|MODERATE|Gm1966|Gm1966|transcript|NM_001277181.1|protein_coding|4/4|c.392G>A|p.Gly131Glu|664/8759|392/7293|131/2430||,T|missense_variant|MODERATE|Gm1966|Gm1966|transcript|NM_001277182.1|protein_coding|4/4|c.392G>A|p.Gly131Glu|730/8825|392/7293|131/2430||,T|missense_variant|MODERATE|Gm1966|Gm1966|transcript|NM_001277183.1|protein_coding|6/6|c.392G>A|p.Gly131Glu|864/8959|392/7293|131/2430||	.	.	320	2	0	0	1,2	317,322	0,0	0,0	192	0	0	0	0,0	156,156	0,0	36,38
chr7	106603679	.	C	G	.	PASS	245	1	ref	3070	1	CC->CG	.	500	59.03	0	-2.44	0	.	.	15.28	G|synonymous_variant|LOW|Gm1966|Gm1966|transcript|NM_001277179.1|protein_coding|3/3|c.357G>C|p.Gly119Gly|545/8675|357/7293|119/2430||,G|synonymous_variant|LOW|Gm1966|Gm1966|transcript|NM_001277180.1|protein_coding|3/3|c.357G>C|p.Gly119Gly|557/8687|357/7293|119/2430||,G|synonymous_variant|LOW|Gm1966|Gm1966|transcript|NM_001277181.1|protein_coding|4/4|c.357G>C|p.Gly119Gly|629/8759|357/7293|119/2430||,G|synonymous_variant|LOW|Gm1966|Gm1966|transcript|NM_001277182.1|protein_coding|4/4|c.357G>C|p.Gly119Gly|695/8825|357/7293|119/2430||,G|synonymous_variant|LOW|Gm1966|Gm1966|transcript|NM_001277183.1|protein_coding|6/6|c.357G>C|p.Gly119Gly|829/8959|357/7293|119/2430||	.	.	304	1	0	0	0,0	303,308	0,0	0,0	190	0	0	0	0,0	148,148	42,44	0,0
chr7	106603703	.	T	A	.	PASS	264	1	ref	3070	1	TT->AT	.	510	59.15	0	-1.79	0	.	.	16.03	A|synonymous_variant|LOW|Gm1966|Gm1966|transcript|NM_001277179.1|protein_coding|3/3|c.333A>T|p.Ala111Ala|521/8675|333/7293|111/2430||,A|synonymous_variant|LOW|Gm1966|Gm1966|transcript|NM_001277180.1|protein_coding|3/3|c.333A>T|p.Ala111Ala|533/8687|333/7293|111/2430||,A|synonymous_variant|LOW|Gm1966|Gm1966|transcript|NM_001277181.1|protein_coding|4/4|c.333A>T|p.Ala111Ala|605/8759|333/7293|111/2430||,A|synonymous_variant|LOW|Gm1966|Gm1966|transcript|NM_001277182.1|protein_coding|4/4|c.333A>T|p.Ala111Ala|671/8825|333/7293|111/2430||,A|synonymous_variant|LOW|Gm1966|Gm1966|transcript|NM_001277183.1|protein_coding|6/6|c.333A>T|p.Ala111Ala|805/8959|333/7293|111/2430||	.	.	307	1	0	0	0,0	0,0	0,0	306,311	197	1	0	0	47,50	0,0	0,0	149,149
chr7	106603718	.	T	G	.	PASS	278	1	ref	3070	1	TT->GT	.	500	59.38	0	-1.58	0	.	.	17.05	G|synonymous_variant|LOW|Gm1966|Gm1966|transcript|NM_001277179.1|protein_coding|3/3|c.318A>C|p.Gly106Gly|506/8675|318/7293|106/2430||,G|synonymous_variant|LOW|Gm1966|Gm1966|transcript|NM_001277180.1|protein_coding|3/3|c.318A>C|p.Gly106Gly|518/8687|318/7293|106/2430||,G|synonymous_variant|LOW|Gm1966|Gm1966|transcript|NM_001277181.1|protein_coding|4/4|c.318A>C|p.Gly106Gly|590/8759|318/7293|106/2430||,G|synonymous_variant|LOW|Gm1966|Gm1966|transcript|NM_001277182.1|protein_coding|4/4|c.318A>C|p.Gly106Gly|656/8825|318/7293|106/2430||,G|synonymous_variant|LOW|Gm1966|Gm1966|transcript|NM_001277183.1|protein_coding|6/6|c.318A>C|p.Gly106Gly|790/8959|318/7293|106/2430||	.	.	307	1	0	0	0,0	0,0	0,0	306,309	190	0	0	0	0,0	0,0	49,50	141,141
chr7	106603901	.	C	T	.	PASS	219	1	ref	3070	1	CC->CT	.	327	60	0	2.32	0	.	.	19.98	T|synonymous_variant|LOW|Gm1966|Gm1966|transcript|NM_001277179.1|protein_coding|3/3|c.135G>A|p.Val45Val|323/8675|135/7293|45/2430||,T|synonymous_variant|LOW|Gm1966|Gm1966|transcript|NM_001277180.1|protein_coding|3/3|c.135G>A|p.Val45Val|335/8687|135/7293|45/2430||,T|synonymous_variant|LOW|Gm1966|Gm1966|transcript|NM_001277181.1|protein_coding|4/4|c.135G>A|p.Val45Val|407/8759|135/7293|45/2430||,T|synonymous_variant|LOW|Gm1966|Gm1966|transcript|NM_001277182.1|protein_coding|4/4|c.135G>A|p.Val45Val|473/8825|135/7293|45/2430||,T|synonymous_variant|LOW|Gm1966|Gm1966|transcript|NM_001277183.1|protein_coding|6/6|c.135G>A|p.Val45Val|607/8959|135/7293|45/2430||	.	.	167	1	0	0	0,0	166,168	0,0	0,0	159	0	0	0	0,0	112,112	0,0	47,47
chr7	106604004	.	G	A	.	PASS	142	1	ref	142	1	GG->AG	.	283	60	0	-0.68	0	.	.	19.87	A|missense_variant|MODERATE|Gm1966|Gm1966|transcript|NM_001277179.1|protein_coding|3/3|c.32C>T|p.Pro11Leu|220/8675|32/7293|11/2430||,A|missense_variant|MODERATE|Gm1966|Gm1966|transcript|NM_001277180.1|protein_coding|3/3|c.32C>T|p.Pro11Leu|232/8687|32/7293|11/2430||,A|missense_variant|MODERATE|Gm1966|Gm1966|transcript|NM_001277181.1|protein_coding|4/4|c.32C>T|p.Pro11Leu|304/8759|32/7293|11/2430||,A|missense_variant|MODERATE|Gm1966|Gm1966|transcript|NM_001277182.1|protein_coding|4/4|c.32C>T|p.Pro11Leu|370/8825|32/7293|11/2430||,A|missense_variant|MODERATE|Gm1966|Gm1966|transcript|NM_001277183.1|protein_coding|6/6|c.32C>T|p.Pro11Leu|504/8959|32/7293|11/2430||	.	.	132	0	0	0	0,0	0,0	132,135	0,0	148	2	0	0	28,30	0,0	117,117	1,1
chr7	106604025	.	T	C	.	PASS	140	1	ref	140	1	TT->CT	.	273	60	0	-0.81	0	.	.	19.87	C|missense_variant|MODERATE|Gm1966|Gm1966|transcript|NM_001277179.1|protein_coding|3/3|c.11A>G|p.Glu4Gly|199/8675|11/7293|4/2430||,C|missense_variant|MODERATE|Gm1966|Gm1966|transcript|NM_001277180.1|protein_coding|3/3|c.11A>G|p.Glu4Gly|211/8687|11/7293|4/2430||,C|missense_variant|MODERATE|Gm1966|Gm1966|transcript|NM_001277181.1|protein_coding|4/4|c.11A>G|p.Glu4Gly|283/8759|11/7293|4/2430||,C|missense_variant|MODERATE|Gm1966|Gm1966|transcript|NM_001277182.1|protein_coding|4/4|c.11A>G|p.Glu4Gly|349/8825|11/7293|4/2430||,C|missense_variant|MODERATE|Gm1966|Gm1966|transcript|NM_001277183.1|protein_coding|6/6|c.11A>G|p.Glu4Gly|483/8959|11/7293|4/2430||	.	.	126	0	0	0	0,0	0,0	0,0	126,129	144	5	0	0	0,0	28,33	0,0	111,111
chr7	106604103	.	A	T	.	PASS	108	2	ref	108	2	AA->AT	.	146	60	0	-0.46	0	.	.	19.98	T|intron_variant|MODIFIER|Gm1966|Gm1966|transcript|NM_001277179.1|protein_coding|2/2|c.-4-64T>A||||||,T|intron_variant|MODIFIER|Gm1966|Gm1966|transcript|NM_001277180.1|protein_coding|2/2|c.-4-64T>A||||||,T|intron_variant|MODIFIER|Gm1966|Gm1966|transcript|NM_001277181.1|protein_coding|3/3|c.-4-64T>A||||||,T|intron_variant|MODIFIER|Gm1966|Gm1966|transcript|NM_001277182.1|protein_coding|3/3|c.-4-64T>A||||||,T|intron_variant|MODIFIER|Gm1966|Gm1966|transcript|NM_001277183.1|protein_coding|5/5|c.-4-64T>A||||||	.	.	70	0	0	0	70,70	0,0	0,0	0,0	76	1	0	0	58,59	0,0	0,0	17,17
chr7	106644423	.	C	T	.	PASS	20	1	ref	20	1	CC->CT	.	21	60	0	1.94	0	.	.	8.16	T|intron_variant|MODIFIER|Gm1966|Gm1966|transcript|NM_001277179.1|protein_coding|1/2|c.-72+106G>A||||||,T|intron_variant|MODIFIER|Gm1966|Gm1966|transcript|NM_001277180.1|protein_coding|1/2|c.-84+106G>A||||||,T|intron_variant|MODIFIER|Gm1966|Gm1966|transcript|NM_001277181.1|protein_coding|1/3|c.-156+106G>A||||||,T|intron_variant|MODIFIER|Gm1966|Gm1966|transcript|NM_001277182.1|protein_coding|1/3|c.-222+106G>A||||||,T|intron_variant|MODIFIER|Gm1966|Gm1966|transcript|NM_001277183.1|protein_coding|1/5|c.-356+106G>A||||||	.	.	14	0	0	0	0,0	14,14	0,0	0,0	7	0	0	0	0,0	5,5	0,0	2,2
chr7	106644561	.	G	T	.	PASS	154	1	ref	154	1	GG->GT	.	163	60	0	-0.26	0	.	.	19.98	T|5_prime_UTR_variant|MODIFIER|Gm1966|Gm1966|transcript|NM_001277179.1|protein_coding|1/3|c.-104C>A|||||40526|,T|5_prime_UTR_variant|MODIFIER|Gm1966|Gm1966|transcript|NM_001277180.1|protein_coding|1/3|c.-116C>A|||||40526|,T|5_prime_UTR_variant|MODIFIER|Gm1966|Gm1966|transcript|NM_001277181.1|protein_coding|1/4|c.-188C>A|||||40526|,T|5_prime_UTR_variant|MODIFIER|Gm1966|Gm1966|transcript|NM_001277182.1|protein_coding|1/4|c.-254C>A|||||40526|,T|5_prime_UTR_variant|MODIFIER|Gm1966|Gm1966|transcript|NM_001277183.1|protein_coding|1/6|c.-388C>A|||||40526|	.	.	98	0	0	0	0,0	0,0	98,98	0,0	65	0	0	0	0,0	0,0	43,43	22,22
chr7	106689558	.	T	G	.	PASS	484	1	ref	3070	1	TT->GT	.	878	60	0	0.17	0	.	.	19.98	G|missense_variant|MODERATE|Olfr694|Olfr694|transcript|NM_146452.2|protein_coding|1/1|c.172A>C|p.Thr58Pro|172/948|172/948|58/315||	.	.	469	1	0	0	1,1	0,0	0,0	467,475	402	1	0	0	0,0	0,0	116,116	285,285
chr7	106741738	.	C	T	.	PASS	71	1	ref	71	1	CC->CT	.	433	60	0	1.5	0	.	.	10.1	T|synonymous_variant|LOW|Olfr697|Olfr697|transcript|NM_146599.2|protein_coding|1/1|c.195G>A|p.Gln65Gln|219/1049|195/954|65/317||	.	.	207	0	0	0	0,0	207,208	0,0	0,0	225	0	0	0	0,0	219,219	0,0	6,6
chr7	106752381	.	G	A	.	PASS	107	1	ref	107	1	GG->AG	.	105	60	0	-1.02	1.45	.	.	7.53	A|downstream_gene_variant|MODIFIER|Olfr698|Olfr698|transcript|NM_146602.2|protein_coding||c.*70C>T|||||70|,A|intergenic_region|MODIFIER|Olfr697-Olfr698|Olfr697-Olfr698|intergenic_region|Olfr697-Olfr698|||n.106752381G>A||||||	.	.	59	0	0	0	0,0	0,0	59,59	0,0	46	0	0	0	13,13	0,0	33,33	0,0
chr7	106752668	.	G	A	.	PASS	667	1	ref	3070	1	GG->AG	.	942	59.99	0	1.14	0	.	.	17.77	A|missense_variant|MODERATE|Olfr698|Olfr698|transcript|NM_146602.2|protein_coding|1/1|c.719C>T|p.Thr240Ile|719/936|719/936|240/311||	.	.	518	1	0	0	0,0	0,0	517,524	0,0	417	0	0	0	152,152	0,0	265,266	0,0
chr7	106752886	.	G	A	.	PASS	50	2	ref	50	2	GG->AG	.	727	60	0	-0.23	0	.	.	7.08	A|synonymous_variant|LOW|Olfr698|Olfr698|transcript|NM_146602.2|protein_coding|1/1|c.501C>T|p.Ser167Ser|501/936|501/936|167/311||	.	.	405	2	0	0	0,0	0,0	400,404	3,4	316	0	0	0	6,6	0,0	310,313	0,0
chr7	106790662	.	A	G	.	PASS	51	1	ref	51	1	AA->AG	.	509	60	0	-2.25	0	.	.	9.14	G|missense_variant|MODERATE|Olfr699|Olfr699|transcript|NM_001011862.1|protein_coding|1/1|c.338T>C|p.Leu113Pro|338/951|338/951|113/316||	.	.	302	1	0	0	301,303	0,0	0,0	0,0	206	0	0	0	200,200	0,0	6,6	0,0
chr7	106818162	.	G	A	.	PASS	315	1	ref	3070	1	GG->AG	.	664	59.99	0	1.37	0	.	.	17.77	A|synonymous_variant|LOW|Olfr701|Olfr701|transcript|NM_028910.3|protein_coding|5/5|c.78G>A|p.Leu26Leu|516/3063|78/951|26/316||	.	.	375	0	0	0	0,0	0,0	375,376	0,0	288	2	0	0	66,67	0,0	220,221	0,0
chr7	106845374	.	T	C	.	PASS	321	1	ref	3070	1	TT->CT	.	750	60	0	0.02	0	.	.	19.98	C|synonymous_variant|LOW|Olfr703|Olfr703|transcript|NM_146596.1|protein_coding|1/1|c.762T>C|p.Gly254Gly|762/960|762/960|254/319||	.	.	425	0	0	0	0,0	0,0	0,0	425,425	325	0	0	0	0,0	68,68	0,0	257,257
chr7	106845712	.	C	T	.	PASS	62	2	ref	62	2	CC->CT	.	62	60	0	0.64	0	.	.	19.73	T|downstream_gene_variant|MODIFIER|Olfr703|Olfr703|transcript|NM_146596.1|protein_coding||c.*140C>T|||||140|,T|intergenic_region|MODIFIER|Olfr703-Olfr704|Olfr703-Olfr704|intergenic_region|Olfr703-Olfr704|||n.106845712C>T||||||	.	.	31	1	0	0	0,1	30,30	0,0	0,0	30	1	0	0	0,0	12,13	0,0	17,18
chr7	106865138	.	A	G	.	PASS	410	1	ref	3070	1	AA->AG	.	763	60	0	-1.15	0	.	.	19.98	G|missense_variant|MODERATE|Olfr704|Olfr704|transcript|NM_001011749.1|protein_coding|1/1|c.157A>G|p.Thr53Ala|157/948|157/948|53/315||	.	.	421	3	0	0	417,421	0,0	0,0	1,1	341	0	0	0	248,248	0,0	93,93	0,0
chr7	106865629	.	T	C	.	PASS	430	2	ref	3070	1	TT->CT	.	759	59.98	0	0.04	0	.	.	17.77	C|synonymous_variant|LOW|Olfr704|Olfr704|transcript|NM_001011749.1|protein_coding|1/1|c.648T>C|p.Ala216Ala|648/948|648/948|216/315||	.	.	404	1	0	0	1,1	0,0	0,0	402,404	350	0	0	0	0,0	103,103	0,0	247,250
chr7	106865905	.	G	T	.	PASS	232	2	ref	3070	1	GG->GT	.	356	59.84	0	3.06	0	.	.	15.37	T|missense_variant|MODERATE|Olfr704|Olfr704|transcript|NM_001011749.1|protein_coding|1/1|c.924G>T|p.Arg308Ser|924/948|924/948|308/315||	.	.	184	1	0	0	0,0	0,0	183,186	0,1	169	0	0	0	0,0	0,0	118,118	51,51
chr7	106872838	.	G	A	.	PASS	80	1	ref	80	1	GG->AG	.	62	59.85	0	1.27	0	.	.	17.77	A|downstream_gene_variant|MODIFIER|Olfr705|Olfr705|transcript|NM_147032.2|protein_coding||c.*455C>T|||||455|,A|intergenic_region|MODIFIER|Olfr704-Olfr705|Olfr704-Olfr705|intergenic_region|Olfr704-Olfr705|||n.106872838G>A||||||	.	.	29	0	0	0	0,0	0,0	29,29	0,0	33	0	0	0	9,9	0,0	24,24	0,0
chr7	106873128	.	T	C	.	PASS	261	1	ref	3070	1	TT->CT	.	493	60	0	1.66	0	.	.	19.98	C|downstream_gene_variant|MODIFIER|Olfr705|Olfr705|transcript|NM_147032.2|protein_coding||c.*165A>G|||||165|,C|intergenic_region|MODIFIER|Olfr704-Olfr705|Olfr704-Olfr705|intergenic_region|Olfr704-Olfr705|||n.106873128T>C||||||	.	.	240	0	0	0	0,0	0,0	0,0	240,241	250	1	0	0	0,0	63,65	0,0	186,187
chr7	106873456	.	T	C	.	PASS	299	1	ref	3070	1	TT->CT	.	493	60	0	-1.7	0	.	.	19.98	C|missense_variant|MODERATE|Olfr705|Olfr705|transcript|NM_147032.2|protein_coding|1/1|c.788A>G|p.Asn263Ser|788/951|788/951|263/316||	.	.	265	1	0	0	0,0	0,0	0,0	264,265	228	0	0	0	0,0	65,65	0,0	163,163
chr7	106873796	.	C	T	.	PASS	301	1	ref	3070	1	CC->CT	.	431	60	0	1.13	0	.	.	19.98	T|missense_variant|MODERATE|Olfr705|Olfr705|transcript|NM_147032.2|protein_coding|1/1|c.448G>A|p.Val150Ile|448/951|448/951|150/316||	.	.	223	2	0	0	0,0	221,224	0,0	0,0	205	1	0	0	0,0	136,136	0,0	68,71
chr7	106874220	.	T	C	.	PASS	181	1	ref	3070	1	TT->CT	.	310	60	0	2.75	0	.	.	19.98	C|synonymous_variant|LOW|Olfr705|Olfr705|transcript|NM_147032.2|protein_coding|1/1|c.24A>G|p.Leu8Leu|24/951|24/951|8/316||	.	.	159	0	0	0	0,0	0,0	1,1	158,159	149	0	0	0	0,0	38,39	0,0	111,111
chr7	106874226	.	A	G	.	PASS	182	1	ref	3070	1	AA->AG	.	302	60	0	2.65	0	.	.	19.98	G|synonymous_variant|LOW|Olfr705|Olfr705|transcript|NM_147032.2|protein_coding|1/1|c.18T>C|p.Ser6Ser|18/951|18/951|6/316||	.	.	156	0	0	0	156,157	0,0	0,0	0,0	144	0	0	0	108,108	0,0	36,37	0,0
chr7	106885776	.	T	C	.	PASS	41	1	ref	41	1	TT->CT	.	32	60	0	-1.93	0	.	.	17.59	C|downstream_gene_variant|MODIFIER|Olfr706|Olfr706|transcript|NM_146353.2|protein_coding||c.*89A>G|||||89|,C|intergenic_region|MODIFIER|Olfr705-Olfr706|Olfr705-Olfr706|intergenic_region|Olfr705-Olfr706|||n.106885776T>C||||||	.	.	18	0	0	0	0,0	0,0	0,0	18,18	14	0	0	0	0,0	5,5	0,0	9,9
chr7	106886147	.	A	G	.	PASS	500	1	ref	3070	1	AA->AG	.	753	60	0	0.02	0	.	.	19.98	G|synonymous_variant|LOW|Olfr706|Olfr706|transcript|NM_146353.2|protein_coding|1/1|c.669T>C|p.Ser223Ser|669/951|669/951|223/316||	.	.	428	4	0	0	423,429	1,1	0,0	0,0	323	0	0	0	213,213	0,0	110,110	0,0
chr7	106886389	.	G	A	.	PASS	380	1	ref	3070	1	GG->AG	.	723	60	0	0.73	0	.	.	19.98	A|synonymous_variant|LOW|Olfr706|Olfr706|transcript|NM_146353.2|protein_coding|1/1|c.427C>T|p.Leu143Leu|427/951|427/951|143/316||,A|downstream_gene_variant|MODIFIER|Olfr707|Olfr707|transcript|NM_001005570.2|protein_coding||c.*4795C>T|||||4795|	.	.	399	0	0	0	0,0	0,0	399,399	0,0	324	0	0	0	84,84	0,0	240,240	0,0
chr7	106886399	.	T	C	.	PASS	354	1	ref	3070	1	TT->CT	.	709	60	0	-0.35	0	.	.	19.98	C|synonymous_variant|LOW|Olfr706|Olfr706|transcript|NM_146353.2|protein_coding|1/1|c.417A>G|p.Thr139Thr|417/951|417/951|139/316||,C|downstream_gene_variant|MODIFIER|Olfr707|Olfr707|transcript|NM_001005570.2|protein_coding||c.*4785A>G|||||4785|	.	.	385	0	0	0	0,0	0,0	0,0	385,385	324	0	0	0	0,0	80,80	0,0	244,244
chr7	106891079	.	A	T	.	PASS	41	1	ref	41	1	AA->AT	.	33	60	0	1.9	0	.	.	12.55	T|upstream_gene_variant|MODIFIER|Olfr706|Olfr706|transcript|NM_146353.2|protein_coding||c.-4264T>A|||||4264|,T|downstream_gene_variant|MODIFIER|Olfr707|Olfr707|transcript|NM_001005570.2|protein_coding||c.*105T>A|||||105|,T|intergenic_region|MODIFIER|Olfr706-Olfr707|Olfr706-Olfr707|intergenic_region|Olfr706-Olfr707|||n.106891079A>T||||||	.	.	14	0	0	0	14,14	0,0	0,0	0,0	19	0	0	0	16,16	0,0	0,0	3,3
chr7	106891101	.	T	G	.	PASS	73	1	ref	73	1	TT->GT	.	65	60	0	0.57	0	.	.	19.87	G|upstream_gene_variant|MODIFIER|Olfr706|Olfr706|transcript|NM_146353.2|protein_coding||c.-4286A>C|||||4286|,G|downstream_gene_variant|MODIFIER|Olfr707|Olfr707|transcript|NM_001005570.2|protein_coding||c.*83A>C|||||83|,G|intergenic_region|MODIFIER|Olfr706-Olfr707|Olfr706-Olfr707|intergenic_region|Olfr706-Olfr707|||n.106891101T>G||||||	.	.	30	0	0	0	0,0	0,0	0,0	30,30	35	0	0	0	0,0	0,0	6,6	29,29
chr7	106891176	.	G	C	.	PASS	123	1	ref	123	1	GG->CG	.	191	60	0	-1.55	0	.	.	19.98	C|upstream_gene_variant|MODIFIER|Olfr706|Olfr706|transcript|NM_146353.2|protein_coding||c.-4361C>G|||||4361|,C|downstream_gene_variant|MODIFIER|Olfr707|Olfr707|transcript|NM_001005570.2|protein_coding||c.*8C>G|||||8|,C|intergenic_region|MODIFIER|Olfr706-Olfr707|Olfr706-Olfr707|intergenic_region|Olfr706-Olfr707|||n.106891176G>C||||||	.	.	86	1	0	0	0,0	0,0	85,86	0,0	105	0	0	0	0,0	24,24	81,81	0,0
chr7	106891208	.	G	A	.	PASS	170	1	ref	3070	1	GG->AG	.	262	59.98	0	-2.16	0	.	.	17.77	A|synonymous_variant|LOW|Olfr707|Olfr707|transcript|NM_001005570.2|protein_coding|1/1|c.900C>T|p.Ala300Ala|900/924|900/924|300/307||,A|upstream_gene_variant|MODIFIER|Olfr706|Olfr706|transcript|NM_146353.2|protein_coding||c.-4393C>T|||||4393|	.	.	140	1	0	0	0,0	0,0	139,140	0,0	122	1	0	0	31,32	0,0	90,90	0,0
chr7	106891439	.	A	G	.	PASS	256	1	ref	3070	1	AA->AG	.	844	28.56	452	-0.39	0	.	.	10.56	G|synonymous_variant|LOW|Olfr707|Olfr707|transcript|NM_001005570.2|protein_coding|1/1|c.669T>C|p.Ser223Ser|669/924|669/924|223/307||,G|upstream_gene_variant|MODIFIER|Olfr706|Olfr706|transcript|NM_146353.2|protein_coding||c.-4624T>C|||||4624|	.	.	182	1	0	0	181,398	0,1	0,0	0,0	189	3	0	0	126,336	0,0	60,109	0,0
chr7	106891444	.	C	T	.	PASS	243	1	ref	3070	1	CC->CT	.	863	27.33	480	-1.43	0	.	.	10.4	T|missense_variant|MODERATE|Olfr707|Olfr707|transcript|NM_001005570.2|protein_coding|1/1|c.664G>A|p.Val222Ile|664/924|664/924|222/307||,T|upstream_gene_variant|MODIFIER|Olfr706|Olfr706|transcript|NM_146353.2|protein_coding||c.-4629G>A|||||4629|	.	.	174	1	0	0	0,0	173,406	0,0	0,0	188	3	0	0	0,0	127,349	0,1	58,107
chr7	106891445	.	A	G	.	PASS	243	1	ref	3070	1	AA->AG	.	868	27.06	486	-1.43	0	.	.	10.19	G|synonymous_variant|LOW|Olfr707|Olfr707|transcript|NM_001005570.2|protein_coding|1/1|c.663T>C|p.Ile221Ile|663/924|663/924|221/307||,G|upstream_gene_variant|MODIFIER|Olfr706|Olfr706|transcript|NM_146353.2|protein_coding||c.-4630T>C|||||4630|	.	.	173	1	0	0	172,406	0,0	0,0	0,1	188	3	0	0	127,352	0,0	58,109	0,0
chr7	106891981	.	G	A	.	PASS	48	2	ref	48	2	GG->AG	.	418	16.74	334	-0.09	0	.	.	7.15	A|synonymous_variant|LOW|Olfr707|Olfr707|transcript|NM_001005570.2|protein_coding|1/1|c.127C>T|p.Leu43Leu|127/924|127/924|43/307||	.	.	52	0	0	0	0,0	0,0	52,219	0,0	21	0	0	0	4,21	0,0	17,178	0,0
chr7	106892039	.	T	G	.	PASS	137	2	ref	137	2	TT->GT	.	397	33.72	195	-2.24	0	.	.	10.77	G|synonymous_variant|LOW|Olfr707|Olfr707|transcript|NM_001005570.2|protein_coding|1/1|c.69A>C|p.Thr23Thr|69/924|69/924|23/307||	.	.	127	0	0	0	0,0	0,0	0,0	127,243	54	0	0	0	0,0	0,0	15,24	39,130
chr7	106892113	.	G	A	.	PASS	145	2	ref	145	2	GG->AG	.	341	48.94	68	0.9	0	.	.	10.6	A|upstream_gene_variant|MODIFIER|Olfr707|Olfr707|transcript|NM_001005570.2|protein_coding||c.-6C>T|||||6|,A|intergenic_region|MODIFIER|Olfr707-Olfr1532-ps1|Olfr707-Olfr1532-ps1|intergenic_region|Olfr707-Olfr1532-ps1|||n.106892113G>A||||||	.	.	187	2	0	0	0,0	0,0	185,237	0,1	73	0	0	0	16,18	0,0	57,85	0,0
chr7	106892150	.	G	T	.	PASS	125	1	ref	125	1	GG->GT	.	250	57.06	0	0.33	0	.	.	12.28	T|upstream_gene_variant|MODIFIER|Olfr707|Olfr707|transcript|NM_001005570.2|protein_coding||c.-43C>A|||||43|,T|intergenic_region|MODIFIER|Olfr707-Olfr1532-ps1|Olfr707-Olfr1532-ps1|intergenic_region|Olfr707-Olfr1532-ps1|||n.106892150G>T||||||	.	.	174	1	0	0	0,0	0,0	173,186	0,0	63	2	0	0	0,0	0,0	50,51	11,13
chr7	106892155	.	C	A	.	PASS	117	1	ref	117	1	CC->AC	.	224	59.38	0	0.33	0	.	.	15.89	A|upstream_gene_variant|MODIFIER|Olfr707|Olfr707|transcript|NM_001005570.2|protein_coding||c.-48G>T|||||48|,A|intergenic_region|MODIFIER|Olfr707-Olfr1532-ps1|Olfr707-Olfr1532-ps1|intergenic_region|Olfr707-Olfr1532-ps1|||n.106892155C>A||||||	.	.	161	1	0	0	1,1	159,160	0,0	0,0	63	2	0	0	11,13	50,50	0,0	0,0
chr7	106892156	.	C	A	.	PASS	122	1	ref	122	1	CC->AC	.	225	59.54	0	0.33	0	.	.	15.89	A|upstream_gene_variant|MODIFIER|Olfr707|Olfr707|transcript|NM_001005570.2|protein_coding||c.-49G>T|||||49|,A|intergenic_region|MODIFIER|Olfr707-Olfr1532-ps1|Olfr707-Olfr1532-ps1|intergenic_region|Olfr707-Olfr1532-ps1|||n.106892156C>A||||||	.	.	162	1	0	0	0,0	161,161	0,1	0,0	63	2	0	0	11,13	50,50	0,0	0,0
chr7	106892225	.	G	T	.	PASS	78	1	ref	78	1	GG->GT	.	78	60	0	-0.96	0	.	.	19.98	T|upstream_gene_variant|MODIFIER|Olfr707|Olfr707|transcript|NM_001005570.2|protein_coding||c.-118C>A|||||118|,T|intergenic_region|MODIFIER|Olfr707-Olfr1532-ps1|Olfr707-Olfr1532-ps1|intergenic_region|Olfr707-Olfr1532-ps1|||n.106892225G>T||||||	.	.	60	1	0	0	0,0	0,0	59,60	0,0	18	0	0	0	0,0	0,0	14,14	4,4
chr7	106914035	.	G	A	.	PASS	50	1	ref	50	1	GG->AG	.	37	60	0	1.9	0	.	.	19.84	A|upstream_gene_variant|MODIFIER|Olfr1532-ps1|Olfr1532-ps1|transcript|NM_001011542.1|protein_coding||c.-165G>A|||||165|,A|intergenic_region|MODIFIER|Olfr707-Olfr1532-ps1|Olfr707-Olfr1532-ps1|intergenic_region|Olfr707-Olfr1532-ps1|||n.106914035G>A||||||	.	.	20	0	0	0	0,0	0,0	20,20	0,0	17	0	0	0	5,5	0,0	12,12	0,0
chr7	106914140	.	C	A	.	PASS	120	1	ref	120	1	CC->AC	.	183	60	0	-0.45	0	.	.	19.98	A|upstream_gene_variant|MODIFIER|Olfr1532-ps1|Olfr1532-ps1|transcript|NM_001011542.1|protein_coding||c.-60C>A|||||60|,A|intergenic_region|MODIFIER|Olfr707-Olfr1532-ps1|Olfr707-Olfr1532-ps1|intergenic_region|Olfr707-Olfr1532-ps1|||n.106914140C>A||||||	.	.	94	1	0	0	0,0	93,94	0,0	0,0	89	0	0	0	19,19	70,70	0,0	0,0
chr7	106914955	.	C	T	.	PASS	256	1	ref	3070	1	CC->CT	.	611	52.49	35	0.33	0	.	.	11.8	T|synonymous_variant|LOW|Olfr1532-ps1|Olfr1532-ps1|transcript|NM_001011542.1|protein_coding|1/1|c.756C>T|p.Tyr252Tyr|756/924|756/924|252/307||	.	.	322	1	0	0	0,0	320,334	0,0	1,1	246	0	0	0	0,0	187,208	0,0	59,68
chr7	106915033	.	C	T	.	PASS	238	1	ref	3070	1	CC->CT	.	458	58.89	2	-0.02	0	.	.	14.12	T|synonymous_variant|LOW|Olfr1532-ps1|Olfr1532-ps1|transcript|NM_001011542.1|protein_coding|1/1|c.834C>T|p.Tyr278Tyr|834/924|834/924|278/307||	.	.	233	0	0	0	0,0	233,238	0,0	0,0	216	1	0	0	0,0	163,163	0,0	52,57
chr7	106915057	.	C	T	.	PASS	189	1	ref	3070	1	CC->CT	.	403	59.11	2	-1.09	0	.	.	15.24	T|synonymous_variant|LOW|Olfr1532-ps1|Olfr1532-ps1|transcript|NM_001011542.1|protein_coding|1/1|c.858C>T|p.Asn286Asn|858/924|858/924|286/307||	.	.	212	0	0	0	0,0	212,216	0,0	0,0	183	1	0	0	0,0	145,145	0,0	37,41
chr7	106915066	.	A	T	.	PASS	179	1	ref	3070	1	AA->AT	.	388	59.2	2	-0.84	0	.	.	15	T|synonymous_variant|LOW|Olfr1532-ps1|Olfr1532-ps1|transcript|NM_001011542.1|protein_coding|1/1|c.867A>T|p.Ile289Ile|867/924|867/924|289/307||	.	.	205	0	0	0	205,209	0,0	0,0	0,0	175	1	0	0	140,140	0,0	0,0	34,38
chr7	106926397	.	A	G	.	PASS	68	1	ref	68	1	AA->AG	.	53	60	0	0.92	0	.	.	19.98	G|intergenic_region|MODIFIER|Olfr1532-ps1-Olfr710|Olfr1532-ps1-Olfr710|intergenic_region|Olfr1532-ps1-Olfr710|||n.106926397A>G||||||	.	.	23	1	0	0	22,24	0,0	0,0	0,0	29	0	0	0	23,23	0,0	6,6	0,0
chr7	106926463	.	C	T	.	PASS	81	2	ref	81	2	CC->CT	.	160	60	0	0.96	1.53	.	.	8.42	T|intergenic_region|MODIFIER|Olfr1532-ps1-Olfr710|Olfr1532-ps1-Olfr710|intergenic_region|Olfr1532-ps1-Olfr710|||n.106926463C>T||||||	.	.	82	0	0	0	0,0	82,83	0,0	0,0	76	0	0	0	0,0	68,69	0,0	8,8
chr7	106926561	.	C	A	.	PASS	158	2	ref	157	1	CC->AC	.	351	60	0	-3.26	0	.	.	19.87	A|intergenic_region|MODIFIER|Olfr1532-ps1-Olfr710|Olfr1532-ps1-Olfr710|intergenic_region|Olfr1532-ps1-Olfr710|||n.106926561C>A||||||	.	.	181	0	0	0	0,0	181,182	0,0	0,0	165	0	0	0	30,30	135,139	0,0	0,0
chr7	106926894	.	T	A	.	PASS	356	1	ref	3070	1	TT->AT	.	788	60	0	0.62	0	.	.	19.98	A|intergenic_region|MODIFIER|Olfr1532-ps1-Olfr710|Olfr1532-ps1-Olfr710|intergenic_region|Olfr1532-ps1-Olfr710|||n.106926894T>A||||||	.	.	357	0	0	0	0,0	0,0	0,0	357,359	429	1	0	0	103,104	0,0	0,0	325,325
chr7	106926897	.	C	A	.	PASS	370	2	ref	3070	1	CC->AC	.	796	60	0	0.18	0	.	.	19.98	A|intergenic_region|MODIFIER|Olfr1532-ps1-Olfr710|Olfr1532-ps1-Olfr710|intergenic_region|Olfr1532-ps1-Olfr710|||n.106926897C>A||||||	.	.	362	1	0	0	0,1	361,363	0,0	0,0	432	1	0	0	108,109	322,322	0,0	1,1
chr7	106926947	.	C	T	.	PASS	336	1	ref	3070	1	CC->CT	.	696	60	0	-1.08	0	.	.	19.98	T|intergenic_region|MODIFIER|Olfr1532-ps1-Olfr710|Olfr1532-ps1-Olfr710|intergenic_region|Olfr1532-ps1-Olfr710|||n.106926947C>T||||||	.	.	326	0	0	0	1,1	325,326	0,0	0,0	369	0	0	0	0,0	274,274	0,0	95,95
chr7	106927034	.	G	C	.	PASS	258	1	ref	3070	1	GG->CG	.	552	59.98	0	0.35	0	.	.	17.77	C|intergenic_region|MODIFIER|Olfr1532-ps1-Olfr710|Olfr1532-ps1-Olfr710|intergenic_region|Olfr1532-ps1-Olfr710|||n.106927034G>C||||||	.	.	276	1	0	0	0,0	2,2	273,275	0,0	274	1	0	0	0,0	80,80	193,194	0,0
chr7	106927086	.	T	C	.	PASS	366	1	ref	3070	1	TT->CT	.	540	59.98	0	-1.6	0	.	.	17.77	C|intergenic_region|MODIFIER|Olfr1532-ps1-Olfr710|Olfr1532-ps1-Olfr710|intergenic_region|Olfr1532-ps1-Olfr710|||n.106927086T>C||||||	.	.	275	1	0	0	0,0	0,0	0,0	274,276	263	1	0	0	0,0	88,88	0,0	174,175
chr7	106927092	.	T	G	.	PASS	335	2	ref	3070	1	TT->GT	.	529	59.98	0	-2.09	0	.	.	17.77	G|intergenic_region|MODIFIER|Olfr1532-ps1-Olfr710|Olfr1532-ps1-Olfr710|intergenic_region|Olfr1532-ps1-Olfr710|||n.106927092T>G||||||	.	.	267	1	0	0	0,1	0,0	0,0	266,267	260	2	0	0	0,0	0,0	82,83	176,178
chr7	106927107	.	A	C	.	PASS	342	1	ref	3070	1	AA->AC	.	516	59.98	0	-1.5	0	.	.	17.77	C|intergenic_region|MODIFIER|Olfr1532-ps1-Olfr710|Olfr1532-ps1-Olfr710|intergenic_region|Olfr1532-ps1-Olfr710|||n.106927107A>C||||||	.	.	269	2	0	0	267,270	0,0	0,0	0,0	245	1	0	0	165,166	79,79	0,0	0,1
chr7	106927175	.	T	C	.	PASS	346	1	ref	3070	1	TT->CT	.	579	58.84	0	2.11	0	.	.	14.21	C|intergenic_region|MODIFIER|Olfr1532-ps1-Olfr710|Olfr1532-ps1-Olfr710|intergenic_region|Olfr1532-ps1-Olfr710|||n.106927175T>C||||||	.	.	307	2	0	0	1,1	0,0	0,0	304,310	264	0	0	0	0,0	80,82	0,0	184,186
chr7	106927218	.	C	T	.	PASS	269	1	ref	3070	1	CC->CT	.	558	52.51	61	1.04	0	.	.	11.31	T|intergenic_region|MODIFIER|Olfr1532-ps1-Olfr710|Olfr1532-ps1-Olfr710|intergenic_region|Olfr1532-ps1-Olfr710|||n.106927218C>T||||||	.	.	261	1	0	0	0,0	260,301	0,0	0,0	227	1	0	0	0,0	168,190	0,0	58,67
chr7	106927469	.	T	C	.	PASS	135	2	ref	135	2	TT->CT	.	344	49.93	69	-0.08	0	.	.	9.42	C|intergenic_region|MODIFIER|Olfr1532-ps1-Olfr710|Olfr1532-ps1-Olfr710|intergenic_region|Olfr1532-ps1-Olfr710|||n.106927469T>C||||||	.	.	144	0	0	0	0,0	0,0	0,0	144,182	119	0	0	0	0,0	22,23	0,0	97,139
chr7	106927572	.	T	C	.	PASS	84	1	ref	84	1	TT->CT	.	97	60	0	-0.33	0	.	.	19.87	C|intergenic_region|MODIFIER|Olfr1532-ps1-Olfr710|Olfr1532-ps1-Olfr710|intergenic_region|Olfr1532-ps1-Olfr710|||n.106927572T>C||||||	.	.	51	0	0	0	0,0	0,0	0,0	51,51	46	1	0	0	0,0	8,8	0,0	37,38
chr7	106944416	.	G	A	.	PASS	57	2	ref	57	2	GG->AG	.	563	60	0	-0.79	0	.	.	10.1	A|missense_variant|MODERATE|Olfr710|Olfr710|transcript|NM_146601.1|protein_coding|2/2|c.584C>T|p.Ala195Val|807/1156|584/933|195/310||	.	.	273	1	0	0	0,0	0,0	272,277	0,0	286	4	0	0	6,6	0,0	276,280	0,0
chr7	106944465	.	A	G	.	PASS	52	2	ref	52	2	AA->AG	.	599	60	0	1.55	0	.	.	9.76	G|missense_variant|MODERATE|Olfr710|Olfr710|transcript|NM_146601.1|protein_coding|2/2|c.535T>C|p.Cys179Arg|758/1156|535/933|179/310||	.	.	288	0	0	0	288,291	0,0	0,0	0,0	308	3	0	0	299,302	0,0	6,6	0,0
chr7	106952199	.	G	A	.	PASS	95	1	ref	95	1	GG->AG	.	72	60	0	-1.07	0	.	.	19.73	A|upstream_gene_variant|MODIFIER|Olfr710|Olfr710|transcript|NM_146601.1|protein_coding||c.-7200C>T|||||3887|,A|downstream_gene_variant|MODIFIER|Olfr6|Olfr6|transcript|NM_206897.2|protein_coding||c.*3785C>T|||||3785|,A|intergenic_region|MODIFIER|Olfr710-Olfr6|Olfr710-Olfr6|intergenic_region|Olfr710-Olfr6|||n.106952199G>A||||||	.	.	38	0	0	0	0,0	0,0	38,38	0,0	34	0	0	0	17,17	0,0	17,17	0,0
chr7	106953025	.	G	T	.	PASS	75	1	ref	75	1	GG->GT	.	62	60	0	0.6	0	.	.	19.87	T|upstream_gene_variant|MODIFIER|Olfr710|Olfr710|transcript|NM_146601.1|protein_coding||c.-8026C>A|||||4713|,T|downstream_gene_variant|MODIFIER|Olfr6|Olfr6|transcript|NM_206897.2|protein_coding||c.*2959C>A|||||2959|,T|intergenic_region|MODIFIER|Olfr710-Olfr6|Olfr710-Olfr6|intergenic_region|Olfr710-Olfr6|||n.106953025G>T||||||	.	.	31	0	0	0	0,0	0,0	31,31	0,0	31	0	0	0	0,0	0,0	25,25	6,6
chr7	106953471	.	A	T	.	PASS	55	1	ref	55	1	AA->AT	.	47	59.64	0	-2.13	0	.	.	17.92	T|downstream_gene_variant|MODIFIER|Olfr6|Olfr6|transcript|NM_206897.2|protein_coding||c.*2513T>A|||||2513|,T|intergenic_region|MODIFIER|Olfr710-Olfr6|Olfr710-Olfr6|intergenic_region|Olfr710-Olfr6|||n.106953471A>T||||||	.	.	25	1	0	0	24,25	0,0	0,0	0,0	22	0	0	0	11,11	0,0	0,0	11,11
chr7	106953712	.	T	C	.	PASS	30	1	ref	30	1	TT->CT	.	210	60	0	0.86	0	.	.	7.65	C|downstream_gene_variant|MODIFIER|Olfr6|Olfr6|transcript|NM_206897.2|protein_coding||c.*2272A>G|||||2272|,C|intergenic_region|MODIFIER|Olfr710-Olfr6|Olfr710-Olfr6|intergenic_region|Olfr710-Olfr6|||n.106953712T>C||||||	.	.	114	0	0	0	0,0	0,0	0,0	114,114	96	0	0	0	0,0	4,4	0,0	92,92
chr7	106955969	.	G	A	.	PASS	158	1	ref	157	1	GG->AG	.	153	60	0	-0.49	0	.	.	19.98	A|downstream_gene_variant|MODIFIER|Olfr6|Olfr6|transcript|NM_206897.2|protein_coding||c.*15C>T|||||15|,A|intergenic_region|MODIFIER|Olfr710-Olfr6|Olfr710-Olfr6|intergenic_region|Olfr710-Olfr6|||n.106955969G>A||||||	.	.	81	0	0	0	0,0	0,0	81,81	0,0	70	0	0	0	27,29	0,0	43,43	0,0
chr7	106956377	.	A	G	.	PASS	176	2	ref	3070	1	AA->AG	.	421	60	0	-0.22	0	.	.	19.87	G|synonymous_variant|LOW|Olfr6|Olfr6|transcript|NM_206897.2|protein_coding|1/1|c.558T>C|p.Ala186Ala|558/951|558/951|186/316||	.	.	235	0	0	0	234,234	1,1	0,0	0,0	185	0	0	0	152,153	0,0	33,33	0,0
chr7	106956454	.	G	T	.	PASS	238	1	ref	3070	1	GG->GT	.	501	60	0	0.71	0	.	.	19.98	T|missense_variant|MODERATE|Olfr6|Olfr6|transcript|NM_206897.2|protein_coding|1/1|c.481C>A|p.Leu161Ile|481/951|481/951|161/316||	.	.	297	1	0	0	0,0	0,0	296,297	0,0	203	0	0	0	0,0	0,0	160,161	43,43
chr7	106956605	.	A	G	.	PASS	205	1	ref	3070	1	AA->AG	.	574	60	0	-1.23	0	.	.	19.87	G|synonymous_variant|LOW|Olfr6|Olfr6|transcript|NM_206897.2|protein_coding|1/1|c.330T>C|p.Cys110Cys|330/951|330/951|110/316||	.	.	300	3	0	0	297,301	0,0	0,0	0,0	272	2	0	0	228,229	0,0	42,44	0,0
chr7	106956678	.	T	C	.	PASS	209	1	ref	3070	1	TT->CT	.	543	60	0	-0.96	0	.	.	19.87	C|missense_variant|MODERATE|Olfr6|Olfr6|transcript|NM_206897.2|protein_coding|1/1|c.257A>G|p.His86Arg|257/951|257/951|86/316||	.	.	242	1	0	0	0,0	0,0	0,0	241,246	297	0	0	0	0,0	56,56	0,0	241,241
chr7	106956945	.	G	C	.	PASS	176	1	ref	3070	1	GG->CG	.	245	60	0	0.12	0	.	.	19.98	C|upstream_gene_variant|MODIFIER|Olfr6|Olfr6|transcript|NM_206897.2|protein_coding||c.-11C>G|||||11|,C|intergenic_region|MODIFIER|Olfr6-Olfr711|Olfr6-Olfr711|intergenic_region|Olfr6-Olfr711|||n.106956945G>C||||||	.	.	125	0	0	0	0,0	0,0	124,124	1,1	119	0	0	0	0,0	37,38	82,82	0,0
chr7	106971663	.	C	T	.	PASS	174	1	ref	3070	1	CC->CT	.	254	60	0	1.57	0	.	.	19.98	T|missense_variant|MODERATE|Olfr711|Olfr711|transcript|NM_147035.2|protein_coding|3/3|c.680G>A|p.Arg227His|1064/1359|680/945|227/314||	.	.	160	1	0	0	0,0	159,159	0,0	0,0	94	0	0	0	0,0	69,69	0,0	25,25
chr7	106971689	.	G	A	.	PASS	152	1	ref	152	1	GG->AG	.	248	60	0	-1.54	0	.	.	19.98	A|synonymous_variant|LOW|Olfr711|Olfr711|transcript|NM_147035.2|protein_coding|3/3|c.654C>T|p.Tyr218Tyr|1038/1359|654/945|218/314||	.	.	162	1	0	0	0,0	0,0	161,161	0,0	86	0	0	0	19,19	0,0	67,67	0,0
chr7	106971872	.	A	G	.	PASS	263	1	ref	3070	1	AA->AG	.	425	60	0	0.52	0	.	.	19.98	G|synonymous_variant|LOW|Olfr711|Olfr711|transcript|NM_147035.2|protein_coding|3/3|c.471T>C|p.Val157Val|855/1359|471/945|157/314||	.	.	238	1	0	0	237,240	0,0	0,0	0,0	185	0	0	0	133,133	0,0	52,52	0,0
chr7	106972387	.	A	G	.	PASS	29	1	ref	29	1	AA->AG	.	101	60	0	-0.19	0	.	.	7.68	G|5_prime_UTR_premature_start_codon_gain_variant|LOW|Olfr711|Olfr711|transcript|NM_147035.2|protein_coding|3/3|c.-45T>C||||||,G|5_prime_UTR_variant|MODIFIER|Olfr711|Olfr711|transcript|NM_147035.2|protein_coding|3/3|c.-45T>C|||||45|	.	.	45	0	0	0	45,45	0,0	0,0	0,0	56	0	0	0	52,52	0,0	4,4	0,0
chr7	106972411	.	A	G	.	PASS	56	1	ref	56	1	AA->AG	.	78	60	0	-0.21	0	.	.	14.36	G|intron_variant|MODIFIER|Olfr711|Olfr711|transcript|NM_147035.2|protein_coding|2/2|c.-58-11T>C||||||	.	.	28	0	0	0	28,28	0,0	0,0	0,0	50	0	0	0	46,46	0,0	4,4	0,0
chr7	107001966	.	G	A	.	PASS	102	1	ref	102	1	GG->AG	.	57	60	0	-0.96	0	.	.	19.28	A|5_prime_UTR_variant|MODIFIER|Olfr2|Olfr2|transcript|NM_010983.2|protein_coding|2/2|c.-108C>T|||||108|	.	.	41	0	0	0	0,0	0,0	41,42	0,0	15	1	0	0	7,7	0,0	7,8	0,0
chr7	107001989	.	G	A	.	PASS	69	2	ref	69	2	GG->AG	.	35	60	0	0	0	.	.	14.81	A|splice_region_variant&intron_variant|LOW|Olfr2|Olfr2|transcript|NM_010983.2|protein_coding|1/1|c.-123-8C>T||||||	.	.	28	0	0	0	0,0	0,0	28,28	0,0	7	1	0	0	4,4	0,0	2,3	0,0
chr7	107036038	.	G	A	.	PASS	124	2	ref	124	2	GG->AG	.	122	60	0	-0.51	0	.	.	19.98	A|upstream_gene_variant|MODIFIER|Olfr713|Olfr713|transcript|NM_147034.1|protein_coding||c.-98G>A|||||98|,A|intergenic_region|MODIFIER|Olfr2-Olfr713|Olfr2-Olfr713|intergenic_region|Olfr2-Olfr713|||n.107036038G>A||||||	.	.	62	0	0	0	1,1	0,0	60,60	1,1	60	1	0	0	27,27	0,0	32,33	0,0
chr7	107036741	.	A	G	.	PASS	342	1	ref	3070	1	AA->AG	.	466	59.48	0	-1.34	0	.	.	17.05	G|synonymous_variant|LOW|Olfr713|Olfr713|transcript|NM_147034.1|protein_coding|1/1|c.606A>G|p.Gln202Gln|606/975|606/975|202/324||	.	.	268	1	0	0	267,269	0,0	0,0	0,0	197	1	0	0	128,129	0,0	68,68	0,0
chr7	107036825	.	G	A	.	PASS	352	2	ref	3070	1	GG->AG	.	542	59.1	0	1.06	0	.	.	15.74	A|synonymous_variant|LOW|Olfr713|Olfr713|transcript|NM_147034.1|protein_coding|1/1|c.690G>A|p.Ala230Ala|690/975|690/975|230/324||	.	.	304	1	0	0	0,0	0,0	303,305	0,1	235	0	0	0	74,74	0,0	161,162	0,0
chr7	107074254	.	G	A	.	PASS	192	1	ref	3070	1	GG->AG	.	287	59.96	0	-0.45	0	.	.	17.77	A|missense_variant|MODERATE|Olfr714|Olfr714|transcript|NM_147033.2|protein_coding|1/1|c.425G>A|p.Arg142His|425/954|425/954|142/317||	.	.	146	1	0	0	0,0	0,0	145,150	0,0	137	0	0	0	39,39	0,0	98,98	0,0
chr7	107074435	.	T	C	.	PASS	282	1	ref	3070	1	TT->CT	.	473	59.98	0	0.9	0	.	.	17.77	C|synonymous_variant|LOW|Olfr714|Olfr714|transcript|NM_147033.2|protein_coding|1/1|c.606T>C|p.Val202Val|606/954|606/954|202/317||	.	.	250	1	0	0	0,0	0,0	0,0	249,250	223	1	0	0	0,0	62,63	0,0	160,160
chr7	107074784	.	A	C	.	PASS	216	1	ref	3070	1	AA->AC	.	283	60	0	-1.78	0	.	.	19.98	C|downstream_gene_variant|MODIFIER|Olfr714|Olfr714|transcript|NM_147033.2|protein_coding||c.*1A>C|||||1|,C|intergenic_region|MODIFIER|Olfr714-Olfr17|Olfr714-Olfr17|intergenic_region|Olfr714-Olfr17|||n.107074784A>C||||||	.	.	164	1	0	0	163,165	0,0	0,0	0,0	118	0	0	0	80,80	38,38	0,0	0,0
chr7	107097343	.	A	C	.	PASS	161	1	ref	3070	1	AA->AC	.	221	60	0	-0.08	0	.	.	19.98	C|upstream_gene_variant|MODIFIER|Olfr17|Olfr17|transcript|NM_020598.2|protein_coding||c.-124A>C|||||124|,C|intergenic_region|MODIFIER|Olfr714-Olfr17|Olfr714-Olfr17|intergenic_region|Olfr714-Olfr17|||n.107097343A>C||||||	.	.	112	0	0	0	112,113	0,0	0,0	0,0	108	0	0	0	77,77	31,31	0,0	0,0
chr7	107097411	.	C	T	.	PASS	287	2	ref	3070	1	CC->CT	.	507	59.94	1	0.02	0	.	.	17.68	T|upstream_gene_variant|MODIFIER|Olfr17|Olfr17|transcript|NM_020598.2|protein_coding||c.-56C>T|||||56|,T|intergenic_region|MODIFIER|Olfr714-Olfr17|Olfr714-Olfr17|intergenic_region|Olfr714-Olfr17|||n.107097411C>T||||||	.	.	271	4	0	0	1,2	266,271	0,0	0,0	234	0	0	0	0,0	168,168	0,0	66,66
chr7	107097502	.	T	C	.	PASS	36	2	ref	36	2	TT->CT	.	809	60	0	1.93	0	.	.	7.87	C|synonymous_variant|LOW|Olfr17|Olfr17|transcript|NM_020598.2|protein_coding|1/1|c.36T>C|p.Phe12Phe|36/948|36/948|12/315||	.	.	427	1	0	0	0,0	0,0	0,0	426,429	379	0	0	0	0,0	6,6	0,0	373,374
chr7	107097628	.	T	C	.	PASS	38	2	ref	38	2	TT->CT	.	791	60	0	-0.14	0	.	.	8.18	C|synonymous_variant|LOW|Olfr17|Olfr17|transcript|NM_020598.2|protein_coding|1/1|c.162T>C|p.Ser54Ser|162/948|162/948|54/315||	.	.	416	4	0	0	0,0	0,0	0,0	412,419	371	1	0	0	0,0	6,6	0,0	364,366
chr7	107097824	.	G	A	.	PASS	85	1	ref	85	1	GG->AG	.	281	60	0	-0.26	0	.	.	10.1	A|missense_variant|MODERATE|Olfr17|Olfr17|transcript|NM_020598.2|protein_coding|1/1|c.358G>A|p.Ala120Thr|358/948|358/948|120/315||	.	.	147	0	0	0	0,0	0,0	147,147	0,0	133	0	0	0	6,6	0,0	127,128	0,0
chr7	107098310	.	G	A	.	PASS	191	1	ref	3070	1	GG->AG	.	272	60	0	0.49	0	.	.	19.98	A|missense_variant|MODERATE|Olfr17|Olfr17|transcript|NM_020598.2|protein_coding|1/1|c.844G>A|p.Val282Ile|844/948|844/948|282/315||	.	.	125	0	0	0	0,0	0,0	125,125	0,0	147	0	0	0	45,45	0,0	102,102	0,0
chr7	107105620	.	T	G	.	PASS	102	1	ref	102	1	TT->GT	.	88	56.45	0	-0.53	0	.	.	13.22	G|downstream_gene_variant|MODIFIER|Gm10081|Gm10081|transcript|NM_001162940.1|protein_coding||c.*292A>C|||||292|,G|intergenic_region|MODIFIER|Olfr17-Gm10081|Olfr17-Gm10081|intergenic_region|Olfr17-Gm10081|||n.107105620T>G||||||	.	.	50	0	0	0	0,0	0,0	0,0	50,50	36	0	0	0	0,0	0,0	11,13	25,25
chr7	107105622	.	T	C	.	PASS	102	1	ref	102	1	TT->CT	.	89	56.36	0	-0.53	0	.	.	13.22	C|downstream_gene_variant|MODIFIER|Gm10081|Gm10081|transcript|NM_001162940.1|protein_coding||c.*290A>G|||||290|,C|intergenic_region|MODIFIER|Olfr17-Gm10081|Olfr17-Gm10081|intergenic_region|Olfr17-Gm10081|||n.107105622T>C||||||	.	.	51	0	0	0	0,0	0,0	0,0	51,51	36	0	0	0	0,0	11,13	0,0	25,25
chr7	107105676	.	A	G	.	PASS	102	1	ref	102	1	AA->AG	.	160	48.99	2	2.76	0	.	.	11.15	G|downstream_gene_variant|MODIFIER|Gm10081|Gm10081|transcript|NM_001162940.1|protein_coding||c.*236T>C|||||236|,G|intergenic_region|MODIFIER|Olfr17-Gm10081|Olfr17-Gm10081|intergenic_region|Olfr17-Gm10081|||n.107105676A>G||||||	.	.	86	1	0	0	85,88	0,0	0,0	0,0	66	0	0	0	54,56	0,0	12,16	0,0
chr7	107106891	.	C	T	.	PASS	91	1	ref	91	1	CC->CT	.	305	48.2	0	0.03	0	.	.	7.54	T|upstream_gene_variant|MODIFIER|Gm10081|Gm10081|transcript|NM_001162940.1|protein_coding||c.-32G>A|||||32|,T|intergenic_region|MODIFIER|Gm10081-Olfr715|Gm10081-Olfr715|intergenic_region|Gm10081-Olfr715|||n.107106891C>T||||||	.	.	132	1	0	0	1,1	130,131	0,0	0,0	160	1	0	0	1,1	143,145	0,0	15,27
chr7	107128158	.	G	T	.	PASS	84	1	ref	84	1	GG->GT	.	90	55.83	0	-1.7	0	.	.	12.28	T|downstream_gene_variant|MODIFIER|Olfr715|Olfr715|transcript|NM_146780.2|protein_coding||c.*286C>A|||||194|,T|intergenic_region|MODIFIER|Gm10081-Olfr715|Gm10081-Olfr715|intergenic_region|Gm10081-Olfr715|||n.107128158G>T||||||	.	.	56	0	0	0	0,0	0,0	56,57	0,0	33	0	0	0	0,0	0,0	27,27	6,6
chr7	107128349	.	A	G	.	PASS	204	1	ref	3070	1	AA->AG	.	411	59.36	0	-2.24	0	.	.	17.05	G|downstream_gene_variant|MODIFIER|Olfr715|Olfr715|transcript|NM_146780.2|protein_coding||c.*95T>C|||||3|,G|intergenic_region|MODIFIER|Gm10081-Olfr715|Gm10081-Olfr715|intergenic_region|Gm10081-Olfr715|||n.107128349A>G||||||	.	.	183	0	0	0	182,183	0,0	0,0	1,1	225	0	0	0	170,172	0,0	55,55	0,0
chr7	107128418	.	T	A	.	PASS	374	2	ref	3070	1	TT->AT	.	613	59.9	0	0.83	0	.	.	17.77	A|3_prime_UTR_variant|MODIFIER|Olfr715|Olfr715|transcript|NM_146780.2|protein_coding|1/1|c.*26A>T|||||26|	.	.	298	2	0	0	0,1	0,0	0,0	296,299	312	2	0	0	98,99	0,0	0,0	212,214
chr7	107128432	.	G	A	.	PASS	423	1	ref	3070	1	GG->AG	.	677	59.84	0	0.18	0	.	.	17.77	A|3_prime_UTR_variant|MODIFIER|Olfr715|Olfr715|transcript|NM_146780.2|protein_coding|1/1|c.*12C>T|||||12|	.	.	337	1	0	0	0,0	0,0	336,339	0,0	337	1	0	0	107,107	0,0	228,229	1,2
chr7	107128927	.	G	C	.	PASS	402	2	ref	3070	1	GG->CG	.	669	47.03	45	-0.94	0	.	.	11.58	C|synonymous_variant|LOW|Olfr715|Olfr715|transcript|NM_146780.2|protein_coding|1/1|c.465C>G|p.Val155Val|556/1131|465/948|155/315||	.	.	373	2	0	0	0,0	0,0	371,400	0,0	245	0	0	0	0,0	78,78	167,191	0,0
chr7	107128963	.	C	T	.	PASS	383	2	ref	3070	1	CC->CT	.	639	53.46	15	2.12	0	.	.	13.15	T|synonymous_variant|LOW|Olfr715|Olfr715|transcript|NM_146780.2|protein_coding|1/1|c.429G>A|p.Gln143Gln|520/1131|429/948|143/315||	.	.	373	1	0	0	0,1	372,380	0,0	0,0	248	0	0	0	0,0	172,182	0,0	76,76
chr7	107129311	.	T	G	.	PASS	164	1	ref	3070	1	TT->GT	.	560	45.81	7	2.79	0	.	.	9.01	G|synonymous_variant|LOW|Olfr715|Olfr715|transcript|NM_146780.2|protein_coding|1/1|c.81A>C|p.Leu27Leu|172/1131|81/948|27/315||	.	.	294	2	0	0	0,0	0,0	1,1	291,314	232	2	0	0	0,0	0,0	31,32	199,212
chr7	107147401	.	T	C	.	PASS	244	1	ref	3070	1	TT->CT	.	459	60	0	-1.91	0	.	.	19.98	C|synonymous_variant|LOW|Olfr716|Olfr716|transcript|NM_146604.1|protein_coding|1/1|c.84T>C|p.Phe28Phe|84/945|84/945|28/314||	.	.	226	2	0	0	0,0	0,0	0,0	224,226	232	0	0	0	0,0	58,58	0,0	174,175
chr7	107147593	.	T	C	.	PASS	208	1	ref	3070	1	TT->CT	.	324	60	0	-1.18	0	.	.	19.98	C|synonymous_variant|LOW|Olfr716|Olfr716|transcript|NM_146604.1|protein_coding|1/1|c.276T>C|p.Ile92Ile|276/945|276/945|92/314||	.	.	168	3	0	0	0,0	0,0	1,1	164,167	153	1	0	0	0,1	45,46	0,0	107,108
chr7	107148456	.	T	A	.	PASS	126	1	ref	126	1	TT->AT	.	136	59.8	0	0.36	0	.	.	17.77	A|downstream_gene_variant|MODIFIER|Olfr716|Olfr716|transcript|NM_146604.1|protein_coding||c.*194T>A|||||194|,A|intergenic_region|MODIFIER|Olfr716-Nlrp14|Olfr716-Nlrp14|intergenic_region|Olfr716-Nlrp14|||n.107148456T>A||||||	.	.	70	0	0	0	0,0	0,0	0,0	70,71	65	0	0	0	20,20	0,0	0,0	45,45
chr7	107148533	.	T	G	.	PASS	17	1	ref	17	1	TT->GT	.	19	60	0	-0.52	0	.	.	10.86	G|downstream_gene_variant|MODIFIER|Olfr716|Olfr716|transcript|NM_146604.1|protein_coding||c.*271T>G|||||271|,G|intergenic_region|MODIFIER|Olfr716-Nlrp14|Olfr716-Nlrp14|intergenic_region|Olfr716-Nlrp14|||n.107148533T>G||||||	.	.	10	0	0	0	0,0	0,0	0,0	10,10	9	0	0	0	0,0	0,0	3,3	6,6
chr7	107181165	.	C	G	.	PASS	247	1	ref	3070	1	CC->CG	.	510	60	0	-1	0	.	.	19.98	G|5_prime_UTR_variant|MODIFIER|Nlrp14|Nlrp14|transcript|NM_001002894.2|protein_coding|2/11|c.-8C>G|||||8|	.	.	231	0	0	0	1,1	230,233	0,0	0,0	275	0	0	0	0,0	207,207	68,69	0,0
chr7	107181202	.	C	T	.	PASS	282	1	ref	3070	1	CC->CT	.	518	60	0	-3.31	0	.	.	19.98	T|synonymous_variant|LOW|Nlrp14|Nlrp14|transcript|NM_001002894.2|protein_coding|2/11|c.30C>T|p.Tyr10Tyr|136/3282|30/2982|10/993||	.	.	237	0	0	0	0,0	237,239	0,0	0,0	278	1	0	0	0,0	201,202	0,0	76,77
chr7	107181224	.	G	A	.	PASS	248	1	ref	3070	1	GG->AG	.	467	60	0	-2.18	0	.	.	19.98	A|missense_variant|MODERATE|Nlrp14|Nlrp14|transcript|NM_001002894.2|protein_coding|2/11|c.52G>A|p.Val18Met|158/3282|52/2982|18/993||	.	.	216	0	0	0	0,0	0,0	215,216	1,1	249	0	0	0	67,68	0,0	182,182	0,0
chr7	107181228	.	G	C	.	PASS	253	1	ref	3070	1	GG->CG	.	460	60	0	-1.99	0	.	.	19.98	C|missense_variant|MODERATE|Nlrp14|Nlrp14|transcript|NM_001002894.2|protein_coding|2/11|c.56G>C|p.Ser19Thr|162/3282|56/2982|19/993||	.	.	210	1	0	0	0,0	0,0	209,211	0,0	248	0	0	0	0,0	67,68	181,181	0,0
chr7	107181307	.	C	T	.	PASS	184	1	ref	3070	1	CC->CT	.	219	60	0	1.39	0	.	.	19.98	T|intron_variant|MODIFIER|Nlrp14|Nlrp14|transcript|NM_001002894.2|protein_coding|2/10|c.73+62C>T||||||	.	.	99	0	0	0	0,0	99,99	0,0	0,0	120	0	0	0	0,0	77,77	0,0	43,43
chr7	107181322	.	T	A	.	PASS	148	1	ref	148	1	TT->AT	.	168	60	0	0.79	0	.	.	19.98	A|intron_variant|MODIFIER|Nlrp14|Nlrp14|transcript|NM_001002894.2|protein_coding|2/10|c.73+77T>A||||||	.	.	85	1	0	0	0,0	0,0	0,0	84,85	83	0	0	0	27,27	0,0	0,0	56,56
chr7	107181382	.	A	C	.	PASS	101	1	ref	101	1	AA->AC	.	77	60	0	0.36	0	.	.	19.98	C|intron_variant|MODIFIER|Nlrp14|Nlrp14|transcript|NM_001002894.2|protein_coding|2/10|c.73+137A>C||||||	.	.	39	0	0	0	39,39	0,0	0,0	0,0	38	0	0	0	23,23	15,15	0,0	0,0
chr7	107181419	.	G	T	.	PASS	56	1	ref	56	1	GG->GT	.	50	60	0	-1.17	0	.	.	19.83	T|intron_variant|MODIFIER|Nlrp14|Nlrp14|transcript|NM_001002894.2|protein_coding|2/10|c.73+174G>T||||||	.	.	29	0	0	0	0,0	0,0	28,28	1,1	21	0	0	0	0,0	0,0	12,12	9,9
chr7	107181421	.	G	A	.	PASS	72	1	ref	72	1	GG->AG	.	49	60	0	0.81	0	.	.	19.98	A|intron_variant|MODIFIER|Nlrp14|Nlrp14|transcript|NM_001002894.2|protein_coding|2/10|c.73+176G>A||||||	.	.	29	0	0	0	0,0	0,0	29,29	0,0	20	0	0	0	8,8	0,0	12,12	0,0
chr7	107181458	.	G	A	.	PASS	94	1	ref	94	1	GG->AG	.	63	60	0	0.8	0	.	.	19.98	A|intron_variant|MODIFIER|Nlrp14|Nlrp14|transcript|NM_001002894.2|protein_coding|2/10|c.73+213G>A||||||	.	.	37	0	0	0	0,0	0,0	37,37	0,0	25	0	0	0	10,10	0,0	15,16	0,0
chr7	107181521	.	T	C	.	PASS	128	2	ref	128	2	TT->CT	.	142	60	0	0.62	0	.	.	19.98	C|intron_variant|MODIFIER|Nlrp14|Nlrp14|transcript|NM_001002894.2|protein_coding|2/10|c.74-150T>C||||||	.	.	70	0	0	0	0,0	0,0	0,0	70,70	71	0	0	0	0,0	22,22	0,0	49,50
chr7	107182224	.	G	A	.	PASS	151	1	ref	152	1	GG->AG	.	206	60	0	-0.02	0	.	.	19.98	A|synonymous_variant|LOW|Nlrp14|Nlrp14|transcript|NM_001002894.2|protein_coding|3/11|c.627G>A|p.Ala209Ala|733/3282|627/2982|209/993||	.	.	123	0	0	0	0,0	0,0	123,123	0,0	83	0	0	0	22,22	0,0	61,61	0,0
chr7	107182959	.	A	C	.	PASS	340	2	ref	3070	1	AA->AC	.	782	59.97	0	2.61	0	.	.	17.77	C|synonymous_variant|LOW|Nlrp14|Nlrp14|transcript|NM_001002894.2|protein_coding|3/11|c.1362A>C|p.Thr454Thr|1468/3282|1362/2982|454/993||	.	.	373	1	0	0	370,371	0,0	0,0	2,2	407	0	0	0	311,313	96,96	0,0	0,0
chr7	107183371	.	T	A	.	PASS	76	1	ref	76	1	TT->AT	.	68	60	0	1.18	0	.	.	19.87	A|intron_variant|MODIFIER|Nlrp14|Nlrp14|transcript|NM_001002894.2|protein_coding|3/10|c.1655+119T>A||||||	.	.	39	0	0	0	0,0	0,0	0,0	39,39	29	0	0	0	5,5	0,0	0,0	24,24
chr7	107185059	.	C	A	.	PASS	63	1	ref	63	1	CC->AC	.	56	60	0	0.2	0	.	.	19.98	A|intron_variant|MODIFIER|Nlrp14|Nlrp14|transcript|NM_001002894.2|protein_coding|4/10|c.1829+158C>A||||||	.	.	23	0	0	0	0,0	23,23	0,0	0,0	33	0	0	0	10,10	23,23	0,0	0,0
chr7	107186555	.	G	T	.	PASS	289	1	ref	3070	1	GG->GT	.	506	60	0	-0.72	0	.	.	19.98	T|missense_variant|MODERATE|Nlrp14|Nlrp14|transcript|NM_001002894.2|protein_coding|5/11|c.1837G>T|p.Ala613Ser|1943/3282|1837/2982|613/993||	.	.	267	3	0	0	0,0	0,0	263,265	1,1	239	0	0	0	0,0	0,0	172,172	67,67
chr7	107186568	.	T	C	.	PASS	35	1	ref	35	1	TT->CT	.	563	60	0	-0.23	0	.	.	7.09	C|missense_variant|MODERATE|Nlrp14|Nlrp14|transcript|NM_001002894.2|protein_coding|5/11|c.1850T>C|p.Leu617Pro|1956/3282|1850/2982|617/993||	.	.	285	3	0	0	0,0	0,0	1,1	281,284	278	0	0	0	0,0	6,6	0,0	272,272
chr7	107189952	.	A	C	.	PASS	151	1	ref	152	1	AA->AC	.	165	60	0	-1.98	0	.	.	19.98	C|intron_variant|MODIFIER|Nlrp14|Nlrp14|transcript|NM_001002894.2|protein_coding|5/10|c.1995-71A>C||||||	.	.	106	0	0	0	106,106	0,0	0,0	0,0	59	1	0	0	39,39	19,20	0,0	0,0
chr7	107191247	.	T	C	.	PASS	49	1	ref	49	1	TT->CT	.	221	60	0	-0.22	0	.	.	10.02	C|intron_variant|MODIFIER|Nlrp14|Nlrp14|transcript|NM_001002894.2|protein_coding|7/10|c.2336+18T>C||||||	.	.	150	2	0	0	0,0	0,0	0,0	148,150	71	0	0	0	0,0	4,4	0,0	67,67
chr7	107196213	.	G	A	.	PASS	32	1	ref	32	1	GG->AG	.	316	60	0	-1.57	0	.	.	7.96	A|splice_donor_variant&intron_variant|HIGH|Nlrp14|Nlrp14|transcript|NM_001002894.2|protein_coding|9/10|c.2678+1G>A||||||	(Nlrp14|Nlrp14|1|1.00)	.	177	2	0	0	0,0	0,0	175,179	0,0	137	0	0	0	4,4	0,0	133,133	0,0
chr7	107197026	.	C	A	.	PASS	52	1	ref	52	1	CC->AC	.	81	60	0	-0.86	0	.	.	16.74	A|intron_variant|MODIFIER|Nlrp14|Nlrp14|transcript|NM_001002894.2|protein_coding|9/10|c.2679-121C>A||||||	.	.	45	0	0	0	0,0	45,45	0,0	0,0	36	0	0	0	4,4	32,32	0,0	0,0
chr7	107197951	.	C	T	.	PASS	134	2	ref	134	2	CC->CT	.	161	60	0	0.96	0	.	.	19.98	T|3_prime_UTR_variant|MODIFIER|Nlrp14|Nlrp14|transcript|NM_001002894.2|protein_coding|11/11|c.*42C>T|||||42|	.	.	87	0	0	0	0,0	87,87	0,0	0,0	71	0	0	0	0,0	50,53	0,0	21,21
chr7	107198064	.	G	A	.	PASS	45	1	ref	45	1	GG->AG	.	40	60	0	-0.73	0	.	.	19.83	A|3_prime_UTR_variant|MODIFIER|Nlrp14|Nlrp14|transcript|NM_001002894.2|protein_coding|11/11|c.*155G>A|||||155|	.	.	16	0	0	0	0,0	0,0	16,16	0,0	24	0	0	0	6,6	0,0	18,18	0,0
chr7	107198791	.	A	G	.	PASS	112	1	ref	112	1	AA->AG	.	110	60	0	-0.67	0	.	.	19.98	G|downstream_gene_variant|MODIFIER|Nlrp14|Nlrp14|transcript|NM_001002894.2|protein_coding||c.*882A>G|||||688|,G|intergenic_region|MODIFIER|Nlrp14-Rbmxl2|Nlrp14-Rbmxl2|intergenic_region|Nlrp14-Rbmxl2|||n.107198791A>G||||||	.	.	69	0	0	0	69,69	0,0	0,0	0,0	41	0	0	0	29,29	0,0	12,12	0,0
chr7	107199431	.	A	T	.	PASS	151	1	ref	151	1	AA->AT	.	188	60	0	-0.44	0	.	.	19.98	T|downstream_gene_variant|MODIFIER|Nlrp14|Nlrp14|transcript|NM_001002894.2|protein_coding||c.*1522A>T|||||1328|,T|intergenic_region|MODIFIER|Nlrp14-Rbmxl2|Nlrp14-Rbmxl2|intergenic_region|Nlrp14-Rbmxl2|||n.107199431A>T||||||	.	.	108	0	0	0	108,108	0,0	0,0	0,0	80	0	0	0	57,57	0,0	0,0	23,23
chr7	107200585	.	A	G	.	PASS	105	1	ref	105	1	AA->AG	.	89	60	0	1.07	0	.	.	19.98	G|downstream_gene_variant|MODIFIER|Nlrp14|Nlrp14|transcript|NM_001002894.2|protein_coding||c.*2676A>G|||||2482|,G|intergenic_region|MODIFIER|Nlrp14-Rbmxl2|Nlrp14-Rbmxl2|intergenic_region|Nlrp14-Rbmxl2|||n.107200585A>G||||||	.	.	54	0	0	0	54,54	0,0	0,0	0,0	35	0	0	0	24,24	0,0	11,11	0,0
chr7	107211007	.	A	G	.	PASS	348	1	ref	3070	1	AA->AG	.	356	60	0	1.53	0	.	.	19.98	G|downstream_gene_variant|MODIFIER|Rbmxl2|Rbmxl2|transcript|NM_029660.2|protein_coding||c.*340A>G|||||91|,G|intergenic_region|MODIFIER|Rbmxl2-Mir1970|Rbmxl2-Mir1970|intergenic_region|Rbmxl2-Mir1970|||n.107211007A>G||||||	.	.	200	1	0	0	199,201	0,0	0,0	0,0	155	0	0	0	86,86	0,0	69,69	0,0
chr7	107211133	.	G	A	.	PASS	20	1	ref	20	1	GG->AG	.	23	60	0	1.51	0	.	.	10.85	A|downstream_gene_variant|MODIFIER|Rbmxl2|Rbmxl2|transcript|NM_029660.2|protein_coding||c.*466G>A|||||217|,A|intergenic_region|MODIFIER|Rbmxl2-Mir1970|Rbmxl2-Mir1970|intergenic_region|Rbmxl2-Mir1970|||n.107211133G>A||||||	.	.	11	0	0	0	0,0	0,0	11,12	0,0	11	0	0	0	4,4	0,0	7,7	0,0
chr7	107284713	.	A	G	.	PASS	95	1	ref	95	1	AA->AG	.	118	60	0	-1.01	0	.	.	19.87	G|downstream_gene_variant|MODIFIER|Mir1970|Mir1970|transcript|NR_035497.1|pseudogene||n.*62T>C|||||62|,G|intergenic_region|MODIFIER|Rbmxl2-Mir1970|Rbmxl2-Mir1970|intergenic_region|Rbmxl2-Mir1970|||n.107284713A>G||||||	.	.	67	0	0	0	67,67	0,0	0,0	0,0	51	0	0	0	41,41	0,0	10,10	0,0
chr7	107319564	.	G	A	.	PASS	66	2	ref	66	2	GG->AG	.	108	55.35	0	-0.72	0	.	.	7.95	A|intron_variant|MODIFIER|Mir1970|Mir1970|transcript|NR_035497.1|pseudogene|3/3|n.42+9282C>T||||||	.	.	48	1	0	0	0,0	0,0	47,48	0,1	56	0	0	0	6,6	0,0	50,53	0,0
chr7	107425297	.	T	A	.	PASS	69	1	ref	69	1	TT->AT	.	197	60	0	-0.92	0	.	.	10.5	A|synonymous_variant|LOW|Syt9|Syt9|transcript|NM_021889.4|protein_coding|2/7|c.396T>A|p.Thr132Thr|609/3816|396/1476|132/491||,A|intron_variant|MODIFIER|Mir1970|Mir1970|transcript|NR_035497.1|pseudogene|2/3|n.30+33847A>T||||||	.	.	95	0	0	0	0,0	0,0	1,1	94,94	101	0	0	0	4,4	1,1	1,1	95,96
chr7	107501870	.	G	A	.	PASS	23	1	ref	23	1	GG->AG	.	32	60	0	0.1	0	.	.	11.48	A|intron_variant|MODIFIER|Mir1970|Mir1970|transcript|NR_035497.1|pseudogene|1/3|n.21-42717C>T||||||,A|intron_variant|MODIFIER|Syt9|Syt9|transcript|NM_021889.4|protein_coding|3/6|c.1045-223G>A||||||	.	.	12	0	0	0	0,0	0,0	12,14	0,0	18	1	0	0	6,7	0,0	11,11	0,0
chr7	107502285	.	T	C	.	PASS	86	1	ref	86	1	TT->CT	.	41	60	0	0	0	.	.	19.73	C|intron_variant|MODIFIER|Mir1970|Mir1970|transcript|NR_035497.1|pseudogene|1/3|n.21-43132A>G||||||,C|intron_variant|MODIFIER|Syt9|Syt9|transcript|NM_021889.4|protein_coding|4/6|c.1165+72T>C||||||	.	.	32	0	0	0	0,0	0,0	0,0	32,32	9	0	0	0	0,0	7,7	0,0	2,2
chr7	107546673	.	T	C	.	PASS	85	1	ref	85	1	TT->CT	.	196	60	0	-2.05	0	.	.	15.15	C|3_prime_UTR_variant|MODIFIER|Syt9|Syt9|transcript|NM_021889.4|protein_coding|7/7|c.*145T>C|||||145|,C|intron_variant|MODIFIER|Mir1970|Mir1970|transcript|NR_035497.1|pseudogene|1/3|n.20+33584A>G||||||	.	.	121	0	0	0	0,0	0,0	0,0	121,121	75	0	0	0	0,0	6,6	0,0	69,69
chr7	107570955	.	G	A	.	PASS	105	1	ref	105	1	GG->AG	.	152	60	0	0.47	0	.	.	19.98	A|intron_variant|MODIFIER|Mir1970|Mir1970|transcript|NR_035497.1|pseudogene|1/3|n.20+9302C>T||||||,A|intron_variant|MODIFIER|Olfml1|Olfml1|transcript|NM_172907.3|protein_coding|1/2|c.130-82G>A||||||	.	.	55	0	0	0	0,0	0,0	55,55	0,0	96	0	0	0	23,24	0,0	73,73	0,0
chr7	107571222	.	G	T	.	PASS	216	1	ref	3070	1	GG->GT	.	273	60	0	-0.01	0	.	.	19.98	T|synonymous_variant|LOW|Olfml1|Olfml1|transcript|NM_172907.3|protein_coding|2/3|c.315G>T|p.Leu105Leu|648/1969|315/702|105/233||,T|intron_variant|MODIFIER|Mir1970|Mir1970|transcript|NR_035497.1|pseudogene|1/3|n.20+9035C>A||||||	.	.	143	1	0	0	0,0	0,0	142,145	0,0	125	0	0	0	0,0	0,0	82,82	43,46
chr7	107590013	.	G	A	.	PASS	63	1	ref	63	1	GG->AG	.	39	60	0	-2.09	0	.	.	19.98	A|intron_variant|MODIFIER|Olfml1|Olfml1|transcript|NM_172907.3|protein_coding|2/2|c.419-135G>A||||||	.	.	24	0	0	0	0,0	0,0	24,24	0,0	15	0	0	0	4,4	0,0	11,11	0,0
chr7	107590080	.	C	T	.	PASS	97	2	ref	97	2	CC->CT	.	102	60	0	0.08	0	.	.	19.98	T|upstream_gene_variant|MODIFIER|Ppfibp2|Ppfibp2|transcript|NM_008905.2|protein_coding||c.-47167C>T|||||4971|,T|intron_variant|MODIFIER|Olfml1|Olfml1|transcript|NM_172907.3|protein_coding|2/2|c.419-68C>T||||||	.	.	68	0	0	0	0,0	68,68	0,0	0,0	33	0	0	0	0,0	25,26	0,0	8,8
chr7	107590742	.	T	C	.	PASS	136	1	ref	136	1	TT->CT	.	212	60	0	-0.61	0	.	.	19.98	C|3_prime_UTR_variant|MODIFIER|Olfml1|Olfml1|transcript|NM_172907.3|protein_coding|3/3|c.*311T>C|||||311|,C|upstream_gene_variant|MODIFIER|Ppfibp2|Ppfibp2|transcript|NM_008905.2|protein_coding||c.-46505T>C|||||4309|	.	.	114	2	0	0	0,0	0,0	0,0	112,116	96	0	0	0	0,0	22,22	0,0	74,74
chr7	107624641	.	G	A	.	PASS	92	1	ref	92	1	GG->AG	.	137	60	0	0.28	0	.	.	19.87	A|intron_variant|MODIFIER|Ppfibp2|Ppfibp2|transcript|NM_001163557.1|protein_coding|1/25|c.-33-12573G>A||||||,A|intron_variant|MODIFIER|Ppfibp2|Ppfibp2|transcript|NM_008905.2|protein_coding|1/24|c.-33-12573G>A||||||	.	.	78	0	0	0	0,0	0,0	78,80	0,0	57	0	0	0	9,9	0,0	48,48	0,0
chr7	107624669	.	C	T	.	PASS	137	1	ref	137	1	CC->CT	.	168	60	0	-1.7	0	.	.	19.98	T|intron_variant|MODIFIER|Ppfibp2|Ppfibp2|transcript|NM_001163557.1|protein_coding|1/25|c.-33-12545C>T||||||,T|intron_variant|MODIFIER|Ppfibp2|Ppfibp2|transcript|NM_008905.2|protein_coding|1/24|c.-33-12545C>T||||||	.	.	90	0	0	0	0,0	90,90	0,0	0,0	78	0	0	0	0,0	56,56	0,0	22,22
chr7	107624698	.	A	C	.	PASS	160	1	ref	157	1	AA->AC	.	227	60	0	0.03	0	.	.	19.98	C|intron_variant|MODIFIER|Ppfibp2|Ppfibp2|transcript|NM_001163557.1|protein_coding|1/25|c.-33-12516A>C||||||,C|intron_variant|MODIFIER|Ppfibp2|Ppfibp2|transcript|NM_008905.2|protein_coding|1/24|c.-33-12516A>C||||||	.	.	125	0	0	0	125,125	0,0	0,0	0,0	102	0	0	0	75,75	27,27	0,0	0,0
chr7	107624865	.	T	C	.	PASS	302	1	ref	3070	1	TT->CT	.	398	60	0	0.63	0	.	.	19.98	C|intron_variant|MODIFIER|Ppfibp2|Ppfibp2|transcript|NM_001163557.1|protein_coding|1/25|c.-33-12349T>C||||||,C|intron_variant|MODIFIER|Ppfibp2|Ppfibp2|transcript|NM_008905.2|protein_coding|1/24|c.-33-12349T>C||||||	.	.	222	0	0	0	0,0	0,0	0,0	222,222	176	2	0	0	0,0	61,63	0,0	113,113
chr7	107624988	.	C	A	.	PASS	101	1	ref	101	1	CC->AC	.	71	60	0	1.08	0	.	.	19.98	A|intron_variant|MODIFIER|Ppfibp2|Ppfibp2|transcript|NM_001163557.1|protein_coding|1/25|c.-33-12226C>A||||||,A|intron_variant|MODIFIER|Ppfibp2|Ppfibp2|transcript|NM_008905.2|protein_coding|1/24|c.-33-12226C>A||||||	.	.	41	0	0	0	0,0	41,41	0,0	0,0	30	0	0	0	11,11	19,19	0,0	0,0
chr7	107685930	.	G	A	.	PASS	46	1	ref	46	1	GG->AG	.	181	60	0	-2.23	0	.	.	9.02	A|missense_variant|MODERATE|Ppfibp2|Ppfibp2|transcript|NM_001163557.1|protein_coding|5/26|c.443G>A|p.Gly148Asp|569/3827|443/2715|148/904||,A|missense_variant|MODERATE|Ppfibp2|Ppfibp2|transcript|NM_008905.2|protein_coding|5/25|c.443G>A|p.Gly148Asp|805/3536|443/2649|148/882||	.	.	98	0	0	0	0,0	0,0	98,99	0,0	80	0	0	0	4,4	0,0	76,78	0,0
chr7	107728816	.	C	T	.	PASS	95	1	ref	95	1	CC->CT	.	219	60	0	-1.08	0	.	.	18.3	T|intron_variant|MODIFIER|Ppfibp2|Ppfibp2|transcript|NM_001163557.1|protein_coding|15/25|c.1376-323C>T||||||,T|intron_variant|MODIFIER|Ppfibp2|Ppfibp2|transcript|NM_008905.2|protein_coding|16/24|c.1408+68C>T||||||	.	.	130	0	0	0	2,2	128,128	0,0	0,0	89	0	0	0	0,0	77,77	0,0	12,12
chr7	107737828	.	C	A	.	PASS	40	1	ref	40	1	CC->AC	.	317	60	0	-0.01	0	.	.	8.18	A|intron_variant|MODIFIER|Ppfibp2|Ppfibp2|transcript|NM_001163557.1|protein_coding|17/25|c.1632-13C>A||||||,A|intron_variant|MODIFIER|Ppfibp2|Ppfibp2|transcript|NM_008905.2|protein_coding|18/24|c.1665-13C>A||||||	.	.	189	1	0	0	0,0	188,191	0,0	0,0	125	1	0	0	4,4	119,121	1,1	0,0
chr7	107752300	.	G	A	.	PASS	43	1	ref	43	1	GG->AG	.	172	60	0	0.19	0	.	.	8.58	A|downstream_gene_variant|MODIFIER|Ppfibp2|Ppfibp2|transcript|NM_001163557.1|protein_coding||c.*4703G>A|||||3717|,A|intron_variant|MODIFIER|Cyb5r2|Cyb5r2|transcript|NM_001205227.1|protein_coding|7/8|c.606+31C>T||||||,A|intron_variant|MODIFIER|Cyb5r2|Cyb5r2|transcript|NM_177216.4|protein_coding|7/8|c.558+31C>T||||||	.	.	80	0	0	0	0,0	0,0	80,81	0,0	91	0	0	0	4,4	0,0	87,87	0,0
chr7	107754005	.	T	C	.	PASS	31	1	ref	31	1	TT->CT	.	316	60	0	-0.5	0	.	.	7.65	C|intron_variant|MODIFIER|Cyb5r2|Cyb5r2|transcript|NM_001205227.1|protein_coding|4/8|c.259-30A>G||||||,C|intron_variant|MODIFIER|Cyb5r2|Cyb5r2|transcript|NM_177216.4|protein_coding|4/8|c.259-30A>G||||||	.	.	171	0	0	0	0,0	0,0	0,0	171,173	143	0	0	0	0,0	4,4	0,0	139,139
chr7	107754622	.	G	A	.	PASS	106	1	ref	106	1	GG->AG	.	238	59.98	0	0.19	0	.	.	15.66	A|intron_variant|MODIFIER|Cyb5r2|Cyb5r2|transcript|NM_001205227.1|protein_coding|4/8|c.258+82C>T||||||,A|intron_variant|MODIFIER|Cyb5r2|Cyb5r2|transcript|NM_177216.4|protein_coding|4/8|c.258+82C>T||||||	.	.	144	1	0	0	0,0	0,0	143,145	0,0	93	0	0	0	12,12	0,0	81,81	0,0
chr7	107756836	.	G	T	.	PASS	61	1	ref	61	1	GG->GT	.	75	60	0	0.93	0	.	.	17.43	T|intron_variant|MODIFIER|Cyb5r2|Cyb5r2|transcript|NM_001205227.1|protein_coding|3/8|c.151+75C>A||||||,T|intron_variant|MODIFIER|Cyb5r2|Cyb5r2|transcript|NM_177216.4|protein_coding|3/8|c.151+75C>A||||||	.	.	36	0	0	0	0,0	0,0	36,36	0,0	39	0	0	0	0,0	0,0	35,35	4,4
chr7	107757000	.	G	T	.	PASS	59	1	ref	59	1	GG->GT	.	117	60	0	2.45	0	.	.	16.38	T|intron_variant|MODIFIER|Cyb5r2|Cyb5r2|transcript|NM_001205227.1|protein_coding|2/8|c.79-17C>A||||||,T|intron_variant|MODIFIER|Cyb5r2|Cyb5r2|transcript|NM_177216.4|protein_coding|2/8|c.79-17C>A||||||	.	.	73	0	0	0	0,0	0,0	73,73	0,0	44	0	0	0	0,0	0,0	40,40	4,4
chr7	107785658	.	C	T	.	PASS	44	1	ref	44	1	CC->CT	.	40	60	0	1.13	0	.	.	19.31	T|intron_variant|MODIFIER|Ovch2|Ovch2|transcript|NM_172908.3|protein_coding|12/15|c.1414-163G>A||||||	.	.	23	0	0	0	0,0	23,23	0,0	0,0	17	0	0	0	0,0	14,14	0,0	3,3
chr7	107796526	.	G	A	.	PASS	30	1	ref	30	1	GG->AG	.	358	60	0	-1.56	0	.	.	7.55	A|missense_variant|MODERATE|Ovch2|Ovch2|transcript|NM_172908.3|protein_coding|3/16|c.284C>T|p.Ala95Val|284/1924|284/1830|95/609||	.	.	208	1	0	0	0,0	0,0	207,208	0,1	149	1	0	0	4,4	0,0	144,145	0,0
chr7	108019092	.	C	T	.	PASS	40	1	ref	40	1	CC->CT	.	247	60	0	-0.65	0	.	.	8.18	T|intergenic_region|MODIFIER|Olfr477-Olfr478|Olfr477-Olfr478|intergenic_region|Olfr477-Olfr478|||n.108019092C>T||||||	.	.	144	1	0	0	0,0	143,144	0,0	0,0	103	0	0	0	0,0	99,99	0,0	4,4
chr7	108019568	.	C	A	.	PASS	34	1	ref	34	1	CC->AC	.	255	60	0	-0.23	0	.	.	8.21	A|intergenic_region|MODIFIER|Olfr477-Olfr478|Olfr477-Olfr478|intergenic_region|Olfr477-Olfr478|||n.108019568C>A||||||	.	.	124	1	0	0	0,1	123,123	0,0	0,0	130	0	0	0	4,4	126,127	0,0	0,0
chr7	108066228	.	G	A	.	PASS	38	1	ref	38	1	GG->AG	.	466	60	0	1.04	0	.	.	7.7	A|missense_variant|MODERATE|Olfr480|Olfr480|transcript|NM_020291.1|protein_coding|1/1|c.569C>T|p.Thr190Ile|569/1029|569/1029|190/342||	.	.	256	5	0	0	0,0	0,0	250,254	1,3	209	0	0	0	6,6	0,0	203,203	0,0
chr7	108316913	.	C	T	.	PASS	39	1	ref	39	1	CC->CT	.	257	60	0	1.74	0	.	.	7.18	T|synonymous_variant|LOW|Olfr491|Olfr491|transcript|NM_146736.1|protein_coding|1/1|c.18C>T|p.His6His|18/933|18/933|6/310||	.	.	148	1	0	0	1,1	146,147	0,0	0,0	109	0	0	0	0,0	105,105	0,0	4,4
chr7	108317883	.	T	C	.	PASS	44	1	ref	44	1	TT->CT	.	151	60	0	-0.22	0	.	.	8.57	C|downstream_gene_variant|MODIFIER|Olfr491|Olfr491|transcript|NM_146736.1|protein_coding||c.*55T>C|||||55|,C|downstream_gene_variant|MODIFIER|Olfr492|Olfr492|transcript|NM_146497.1|protein_coding||c.*4847A>G|||||4847|,C|intergenic_region|MODIFIER|Olfr491-Olfr492|Olfr491-Olfr492|intergenic_region|Olfr491-Olfr492|||n.108317883T>C||||||	.	.	63	1	0	0	0,0	0,0	0,0	62,63	88	0	0	0	0,0	4,4	0,0	84,84
chr7	108322825	.	C	A	.	PASS	72	1	ref	72	1	CC->AC	.	994	60	0	-2.27	0	.	.	9.43	A|missense_variant|MODERATE|Olfr492|Olfr492|transcript|NM_146497.1|protein_coding|1/1|c.850G>T|p.Val284Leu|850/945|850/945|284/314||,A|downstream_gene_variant|MODIFIER|Olfr491|Olfr491|transcript|NM_146736.1|protein_coding||c.*4997C>A|||||4997|	.	.	510	0	0	0	0,0	510,514	0,0	0,0	480	0	0	0	8,8	472,472	0,0	0,0
chr7	108459045	.	C	A	.	PASS	60	1	ref	60	1	CC->AC	.	74	60	0	-0.59	0	.	.	19.87	A|intergenic_region|MODIFIER|Olfr497-Olfr498|Olfr497-Olfr498|intergenic_region|Olfr497-Olfr498|||n.108459045C>A||||||	.	.	49	0	0	0	0,0	49,49	0,0	0,0	25	0	0	0	4,4	21,21	0,0	0,0
chr7	108466501	.	G	A	.	PASS	55	1	ref	55	1	GG->AG	.	80	60	0	0.91	0	.	.	14.1	A|downstream_gene_variant|MODIFIER|Olfr498|Olfr498|transcript|NM_146307.2|protein_coding||c.*183G>A|||||183|,A|intergenic_region|MODIFIER|Olfr498-Olfr502|Olfr498-Olfr502|intergenic_region|Olfr498-Olfr502|||n.108466501G>A||||||	.	.	29	0	0	0	0,0	0,0	29,29	0,0	51	0	0	0	4,4	0,0	47,47	0,0
chr7	108508104	.	T	C	.	PASS	43	1	ref	43	1	TT->CT	.	714	60	0	-0.75	0	.	.	8.52	C|intergenic_region|MODIFIER|Olfr498-Olfr502|Olfr498-Olfr502|intergenic_region|Olfr498-Olfr502|||n.108508104T>C||||||	.	.	359	0	0	0	0,0	0,0	0,0	359,363	351	0	1	0	0,0	6,6	0,0	345,345
chr7	108527945	.	G	T	.	PASS	59	1	ref	59	1	GG->GT	.	802	59.98	0	-0.24	0	.	.	8.5	T|upstream_gene_variant|MODIFIER|Olfr502|Olfr502|transcript|NM_146739.1|protein_coding||c.-3997C>A|||||3997|,T|intergenic_region|MODIFIER|Olfr502-Olfr503|Olfr502-Olfr503|intergenic_region|Olfr502-Olfr503|||n.108527945G>T||||||	.	.	449	5	0	0	0,0	1,1	442,452	1,2	343	2	0	0	0,0	0,0	332,337	9,10
chr7	108528393	.	T	G	.	PASS	82	2	ref	82	2	TT->GT	.	468	60	0	-1.25	0	.	.	10.1	G|upstream_gene_variant|MODIFIER|Olfr502|Olfr502|transcript|NM_146739.1|protein_coding||c.-4445A>C|||||4445|,G|intergenic_region|MODIFIER|Olfr502-Olfr503|Olfr502-Olfr503|intergenic_region|Olfr502-Olfr503|||n.108528393T>G||||||	.	.	205	1	0	0	0,0	0,0	0,1	204,205	262	0	0	0	0,0	0,0	8,8	254,254
chr7	108529794	.	G	T	.	PASS	41	2	ref	41	2	GG->GT	.	250	60	0	0.66	0	.	.	8.52	T|intergenic_region|MODIFIER|Olfr502-Olfr503|Olfr502-Olfr503|intergenic_region|Olfr502-Olfr503|||n.108529794G>T||||||	.	.	150	1	0	0	0,0	0,0	149,150	0,0	98	0	0	0	0,0	0,0	94,96	4,4
chr7	108564744	.	T	C	.	PASS	75	1	ref	75	1	TT->CT	.	426	59.91	0	2.03	0	.	.	8.83	C|downstream_gene_variant|MODIFIER|Olfr504|Olfr504|transcript|NM_001011858.1|protein_coding||c.*93A>G|||||93|,C|intergenic_region|MODIFIER|Olfr503-Olfr504|Olfr503-Olfr504|intergenic_region|Olfr503-Olfr504|||n.108564744T>C||||||	.	.	216	2	0	0	0,0	0,0	0,0	214,218	207	0	0	0	0,0	6,6	0,0	201,202
chr7	108565790	.	A	G	.	PASS	112	1	ref	112	1	AA->AG	.	562	59.93	0	-1.22	0	.	.	8.95	G|missense_variant|MODERATE|Olfr504|Olfr504|transcript|NM_001011858.1|protein_coding|1/1|c.4T>C|p.Ser2Pro|4/957|4/957|2/318||	.	.	276	0	0	0	276,276	0,0	0,0	0,0	283	1	0	0	274,277	0,0	8,8	0,1
chr7	108579843	.	G	T	.	PASS	76	1	ref	76	1	GG->GT	.	145	60	0	3.54	0	.	.	14.39	T|intergenic_region|MODIFIER|Olfr504-Olfr506|Olfr504-Olfr506|intergenic_region|Olfr504-Olfr506|||n.108579843G>T||||||	.	.	77	0	0	0	0,0	0,0	77,77	0,0	68	0	0	0	0,0	0,0	62,62	6,6
chr7	108581101	.	A	T	.	PASS	96	1	ref	96	1	AA->AT	.	192	60	0	-0.22	0	.	.	18.5	T|intergenic_region|MODIFIER|Olfr504-Olfr506|Olfr504-Olfr506|intergenic_region|Olfr504-Olfr506|||n.108581101A>T||||||	.	.	114	1	0	0	113,114	0,0	0,0	0,0	78	0	0	0	68,68	0,0	0,0	10,10
chr7	108581237	.	C	T	.	PASS	76	1	ref	76	1	CC->CT	.	164	60	0	2.87	2.22	.	.	8.27	T|intergenic_region|MODIFIER|Olfr504-Olfr506|Olfr504-Olfr506|intergenic_region|Olfr504-Olfr506|||n.108581237C>T||||||	.	.	112	0	0	0	2,2	110,110	0,0	0,0	52	0	0	0	0,0	47,47	0,0	5,5
chr7	108629977	.	G	A	.	PASS	102	1	ref	102	1	GG->AG	.	472	60	0	2.77	0	.	.	9.95	A|upstream_gene_variant|MODIFIER|Olfr508|Olfr508|transcript|NM_146773.1|protein_coding||c.-17G>A|||||17|,A|intergenic_region|MODIFIER|Olfr507-Olfr508|Olfr507-Olfr508|intergenic_region|Olfr507-Olfr508|||n.108629977G>A||||||	.	.	219	0	0	0	0,0	0,0	219,222	0,0	250	0	0	0	8,8	0,0	242,242	0,0
chr7	108630714	.	T	G	.	PASS	71	1	ref	71	1	TT->GT	.	779	60	0	-1.16	0	.	.	10.1	G|missense_variant|MODERATE|Olfr508|Olfr508|transcript|NM_146773.1|protein_coding|1/1|c.721T>G|p.Cys241Gly|721/933|721/933|241/310||	.	.	456	0	0	0	0,0	0,0	0,0	456,458	321	0	0	0	3,3	1,1	4,4	313,313
chr7	108868929	.	G	A	.	PASS	50	1	ref	50	1	GG->AG	.	586	60	0	1.21	0	.	.	9.62	A|missense_variant|MODERATE|Olfr517|Olfr517|transcript|NM_001011846.1|protein_coding|1/1|c.224C>T|p.Thr75Ile|224/945|224/945|75/314||	.	.	267	2	0	0	0,0	0,0	265,267	0,0	319	0	0	0	6,6	0,0	313,313	0,0
chr7	108924858	.	G	A	.	PASS	41	1	ref	41	1	GG->AG	.	257	60	0	-0.89	0	.	.	8.52	A|stop_gained|HIGH|Nlrp10|Nlrp10|transcript|NM_175532.3|protein_coding|3/3|c.1414C>T|p.Gln472*|1478/4483|1414/2022|472/673||	.	.	157	0	0	0	0,0	0,0	157,158	0,0	99	0	0	0	4,4	0,0	95,95	0,0
chr7	108941377	.	G	T	.	PASS	29	2	ref	29	2	GG->GT	.	120	60	0	-0.89	0	.	.	8.01	T|intron_variant|MODIFIER|Eif3f|Eif3f|transcript|NM_025344.2|protein_coding|7/7|c.1009-84G>T||||||	.	.	64	0	0	0	0,0	0,0	64,64	0,0	54	0	0	0	0,0	0,0	50,52	4,4
chr7	108941559	.	G	A	.	PASS	50	1	ref	50	1	GG->AG	.	180	60	0	2.18	0	.	.	10.13	A|3_prime_UTR_variant|MODIFIER|Eif3f|Eif3f|transcript|NM_025344.2|protein_coding|8/8|c.*21G>A|||||21|	.	.	114	1	0	0	0,0	0,0	113,114	0,0	66	0	0	0	4,4	0,0	62,62	0,0
chr7	109020543	.	T	C	.	PASS	49	1	ref	49	1	TT->CT	.	181	60	0	-0.16	0	.	.	10.02	C|missense_variant|MODERATE|Tub|Tub|transcript|NM_021885.4|protein_coding|2/12|c.65T>C|p.Leu22Pro|286/5941|65/1518|22/505||	.	.	111	0	0	0	0,0	0,0	0,0	111,111	70	0	0	0	0,0	4,4	0,0	66,66
chr7	109027751	.	A	G	.	PASS	57	1	ref	57	1	AA->AG	.	106	60	0	1.87	0	.	.	15.72	G|splice_acceptor_variant&intron_variant|HIGH|Tub|Tub|transcript|NM_021885.4|protein_coding|8/11|c.996-2A>G||||||	(Tub|Tub|1|1.00)	.	58	1	0	0	57,58	0,0	0,0	0,0	48	0	0	0	44,44	0,0	4,4	0,0
chr7	109056647	.	A	G	.	PASS	61	1	ref	61	1	AA->AG	.	91	60	0	1.67	0	.	.	16.98	G|intron_variant|MODIFIER|Ric3|Ric3|transcript|NM_001038624.1|protein_coding|3/5|c.424+97T>C||||||,G|intron_variant|MODIFIER|Ric3|Ric3|transcript|NM_001311161.1|protein_coding|3/5|c.424+97T>C||||||,G|intron_variant|MODIFIER|Ric3|Ric3|transcript|NM_178780.3|protein_coding|3/4|c.424+97T>C||||||	.	.	51	0	0	0	51,51	0,0	0,0	0,0	40	0	0	0	36,36	0,0	4,4	0,0
chr7	109056995	.	G	A	.	PASS	33	1	ref	33	1	GG->AG	.	28	60	0	2.1	0	.	.	12.28	A|intron_variant|MODIFIER|Ric3|Ric3|transcript|NM_001038624.1|protein_coding|2/5|c.352-179C>T||||||,A|intron_variant|MODIFIER|Ric3|Ric3|transcript|NM_001311161.1|protein_coding|2/5|c.352-179C>T||||||,A|intron_variant|MODIFIER|Ric3|Ric3|transcript|NM_178780.3|protein_coding|2/4|c.352-179C>T||||||	.	.	13	0	0	0	0,0	0,0	13,14	0,0	14	0	0	0	3,3	0,0	11,11	0,0
chr7	109312514	.	T	C	.	PASS	38	1	ref	38	1	TT->CT	.	124	60	0	0.54	0	.	.	8.6	C|intron_variant|MODIFIER|Stk33|Stk33|transcript|NM_054103.1|protein_coding|12/13|c.1135-94A>G||||||	.	.	58	0	0	0	0,0	0,0	0,0	58,58	66	0	0	0	0,0	4,4	0,0	62,62
chr7	109327617	.	A	G	.	PASS	49	1	ref	49	1	AA->AG	.	219	60	0	0.49	0	.	.	10.02	G|synonymous_variant|LOW|Stk33|Stk33|transcript|NM_054103.1|protein_coding|9/14|c.834T>C|p.Thr278Thr|1303/2394|834/1476|278/491||	.	.	131	0	0	0	131,132	0,0	0,0	0,0	87	0	0	0	82,82	1,1	4,4	0,0
chr7	109329457	.	A	G	.	PASS	40	1	ref	40	1	AA->AG	.	181	60	0	0.53	0	.	.	7.8	G|intron_variant|MODIFIER|Stk33|Stk33|transcript|NM_054103.1|protein_coding|8/13|c.771+76T>C||||||	.	.	75	1	0	0	74,75	0,0	0,0	0,0	106	0	0	0	102,102	0,0	4,4	0,0
chr7	109387771	.	C	A	.	PASS	32	1	ref	32	1	CC->AC	.	270	60	0	-0.09	0	.	.	8.21	A|intron_variant|MODIFIER|Stk33|Stk33|transcript|NM_054103.1|protein_coding|1/13|c.-332-34019G>T||||||	.	.	131	0	0	0	0,0	131,132	0,0	0,0	138	0	0	0	4,4	134,134	0,0	0,0
chr7	109458888	.	G	T	.	PASS	80	1	ref	80	1	GG->GT	.	137	60	0	2.04	0.35	.	.	7.9	T|intron_variant|MODIFIER|Trim66|Trim66|transcript|NM_001170912.1|protein_coding|12/19|c.2879-87C>A||||||,T|intron_variant|MODIFIER|Trim66|Trim66|transcript|NM_001170913.1|protein_coding|12/19|c.2573-87C>A||||||,T|intron_variant|MODIFIER|Trim66|Trim66|transcript|NM_181853.4|protein_coding|12/19|c.2573-87C>A||||||	.	.	95	1	0	0	0,0	0,0	94,95	0,0	42	0	0	0	0,0	0,0	37,37	5,5
chr7	109475884	.	T	C	.	PASS	15	1	ref	15	1	TT->CT	.	12	60	0	1.22	0	.	.	7.59	C|missense_variant|MODERATE|Trim66|Trim66|transcript|NM_001170912.1|protein_coding|9/20|c.1169A>G|p.Gln390Arg|1352/9192|1169/4035|390/1344||,C|missense_variant|MODERATE|Trim66|Trim66|transcript|NM_001170913.1|protein_coding|9/20|c.863A>G|p.Gln288Arg|1390/9255|863/3702|288/1233||,C|missense_variant|MODERATE|Trim66|Trim66|transcript|NM_181853.4|protein_coding|9/20|c.863A>G|p.Gln288Arg|1289/9129|863/3729|288/1242||	.	.	9	0	0	0	0,0	0,0	0,0	9,9	3	0	0	0	0,0	2,2	0,0	1,1
chr7	109483258	.	C	A	.	PASS	57	1	ref	57	1	CC->AC	.	101	60	0	-0.3	0	.	.	15.71	A|intron_variant|MODIFIER|Trim66|Trim66|transcript|NM_001170912.1|protein_coding|4/19|c.597-110G>T||||||,A|intron_variant|MODIFIER|Trim66|Trim66|transcript|NM_001170913.1|protein_coding|4/19|c.291-110G>T||||||,A|intron_variant|MODIFIER|Trim66|Trim66|transcript|NM_181853.4|protein_coding|4/19|c.291-110G>T||||||	.	.	53	1	0	0	0,0	52,53	0,0	0,0	48	0	0	0	4,4	44,44	0,0	0,0
chr7	109484595	.	G	T	.	PASS	66	1	ref	66	1	GG->GT	.	71	60	0	0.41	0	.	.	15.98	T|missense_variant|MODERATE|Trim66|Trim66|transcript|NM_001170912.1|protein_coding|3/20|c.446C>A|p.Ala149Glu|629/9192|446/4035|149/1344||,T|missense_variant|MODERATE|Trim66|Trim66|transcript|NM_001170913.1|protein_coding|3/20|c.140C>A|p.Ala47Glu|667/9255|140/3702|47/1233||,T|missense_variant|MODERATE|Trim66|Trim66|transcript|NM_181853.4|protein_coding|3/20|c.140C>A|p.Ala47Glu|566/9129|140/3729|47/1242||	.	.	43	1	0	0	0,0	0,0	41,43	1,1	27	0	0	0	0,0	0,0	23,23	4,4
chr7	109527417	.	C	A	.	PASS	39	1	ref	39	1	CC->AC	.	148	60	0	-2.95	0	.	.	7.83	A|intron_variant|MODIFIER|St5|St5|transcript|NM_001001326.1|protein_coding|15/19|c.2890-32G>T||||||,A|intron_variant|MODIFIER|St5|St5|transcript|NR_037617.1|pseudogene|15/19|n.3186-32G>T||||||,A|intron_variant|MODIFIER|St5|St5|transcript|NM_029811.2|protein_coding|14/18|c.1639-32G>T||||||	.	.	82	0	0	0	0,0	82,83	0,0	0,0	65	0	0	0	4,4	61,61	0,0	0,0
chr7	109535384	.	A	G	.	PASS	47	1	ref	47	1	AA->AG	.	154	60	0	-1.99	0	.	.	9.08	G|intron_variant|MODIFIER|St5|St5|transcript|NM_001001326.1|protein_coding|11/19|c.2344-13T>C||||||,G|intron_variant|MODIFIER|St5|St5|transcript|NR_037617.1|pseudogene|11/19|n.2640-13T>C||||||,G|intron_variant|MODIFIER|St5|St5|transcript|NM_029811.2|protein_coding|10/18|c.1093-13T>C||||||	.	.	76	0	0	0	76,76	0,0	0,0	0,0	78	0	0	0	74,74	0,0	4,4	0,0
chr7	109718071	.	A	G	.	PASS	79	1	ref	79	1	AA->AG	.	108	60	0	0.41	0	.	.	18.59	G|missense_variant|MODERATE|BC051019|BC051019|transcript|NM_001040700.2|protein_coding|4/6|c.413T>C|p.Phe138Ser|799/1942|413/1209|138/402||	.	.	64	0	0	0	64,64	0,0	0,0	0,0	44	0	0	0	38,38	0,0	6,6	0,0
chr7	109720740	.	A	G	.	PASS	23	1	ref	23	1	AA->AG	.	17	60	0	-1.55	0	.	.	11.32	G|intron_variant|MODIFIER|BC051019|BC051019|transcript|NM_001040700.2|protein_coding|2/5|c.168-53T>C||||||	.	.	13	0	0	0	13,13	0,0	0,0	0,0	4	0	0	0	2,2	0,0	2,2	0,0
chr7	109765531	.	C	T	.	PASS	32	1	ref	32	1	CC->CT	.	318	60	0	2.51	0	.	.	7.87	T|synonymous_variant|LOW|Nrip3|Nrip3|transcript|NM_020610.1|protein_coding|3/7|c.354G>A|p.Val118Val|426/3913|354/723|118/240||	.	.	176	0	0	0	0,0	176,177	0,0	0,0	139	1	0	0	0,0	134,137	0,0	4,4
chr7	109800588	.	G	A	.	PASS	56	1	ref	56	1	GG->AG	.	132	60	0	0.53	0	.	.	14.95	A|stop_gained|HIGH|Scube2|Scube2|transcript|NM_020052.2|protein_coding|21/22|c.2740C>T|p.Gln914*|2833/3562|2740/2907|914/968||	.	.	81	0	0	0	0,0	0,0	81,81	0,0	51	0	0	0	4,4	0,0	47,47	0,0
chr7	109806151	.	T	G	.	PASS	76	1	ref	76	1	TT->GT	.	113	60	0	-1.38	2.75	.	.	7.43	G|missense_variant|MODERATE|Scube2|Scube2|transcript|NM_020052.2|protein_coding|19/22|c.2413A>C|p.Thr805Pro|2506/3562|2413/2907|805/968||	.	.	71	0	0	0	0,0	0,0	0,0	71,71	42	0	0	0	0,0	0,0	7,7	35,35
chr7	109809125	.	G	A	.	PASS	45	1	ref	45	1	GG->AG	.	223	60	0	-1.22	0	.	.	9.19	A|missense_variant|MODERATE|Scube2|Scube2|transcript|NM_020052.2|protein_coding|17/22|c.2114C>T|p.Pro705Leu|2207/3562|2114/2907|705/968||	.	.	137	1	0	0	0,0	0,0	136,139	0,0	84	0	0	0	4,4	0,0	80,80	0,0
chr7	109825358	.	C	T	.	PASS	32	1	ref	32	1	CC->CT	.	345	60	0	1.3	0	.	.	7.37	T|missense_variant|MODERATE|Scube2|Scube2|transcript|NM_020052.2|protein_coding|15/22|c.1747G>A|p.Val583Ile|1840/3562|1747/2907|583/968||	.	.	207	0	0	0	0,0	206,207	0,0	1,1	137	0	0	0	0,0	133,133	0,0	4,4
chr7	109831625	.	T	C	.	PASS	48	1	ref	48	1	TT->CT	.	152	60	0	1.43	0	.	.	9.75	C|intron_variant|MODIFIER|Scube2|Scube2|transcript|NM_020052.2|protein_coding|11/21|c.1324+42A>G||||||	.	.	78	1	0	0	0,0	0,0	0,0	77,78	74	0	0	0	0,0	4,4	0,0	70,70
chr7	109837055	.	G	A	.	PASS	86	1	ref	86	1	GG->AG	.	280	60	0	-0.24	0	.	.	10.1	A|synonymous_variant|LOW|Scube2|Scube2|transcript|NM_020052.2|protein_coding|9/22|c.1023C>T|p.Gly341Gly|1116/3562|1023/2907|341/968||	.	.	152	2	0	0	0,0	0,0	150,153	0,0	127	0	0	0	6,6	0,0	121,121	0,0
chr7	109843841	.	G	A	.	PASS	85	1	ref	85	1	GG->AG	.	119	60	0	0.77	0	.	.	19.77	A|intron_variant|MODIFIER|Scube2|Scube2|transcript|NM_020052.2|protein_coding|6/21|c.754+36C>T||||||	.	.	75	0	0	0	0,0	0,0	75,78	0,0	41	0	0	0	6,6	0,0	35,35	0,0
chr7	109846990	.	T	C	.	PASS	47	1	ref	47	1	TT->CT	.	181	60	0	1.44	0	.	.	9.45	C|synonymous_variant|LOW|Scube2|Scube2|transcript|NM_020052.2|protein_coding|5/22|c.570A>G|p.Pro190Pro|663/3562|570/2907|190/968||	.	.	105	1	0	0	0,0	0,0	0,0	104,105	76	0	0	0	0,0	4,4	0,0	72,72
chr7	109847034	.	T	C	.	PASS	43	1	ref	43	1	TT->CT	.	153	60	0	0.46	0	.	.	7.94	C|missense_variant|MODERATE|Scube2|Scube2|transcript|NM_020052.2|protein_coding|5/22|c.526A>G|p.Met176Val|619/3562|526/2907|176/968||	.	.	84	0	0	0	0,0	1,1	0,0	83,83	69	0	0	0	0,0	4,4	0,0	65,65
chr7	109894742	.	C	T	.	PASS	49	1	ref	49	1	CC->CT	.	159	60	0	-0.36	0	.	.	10.02	T|missense_variant|MODERATE|Dennd5a|Dennd5a|transcript|NM_021494.1|protein_coding|23/23|c.3754G>A|p.Ala1252Thr|3994/4955|3754/3864|1252/1287||,T|missense_variant|MODERATE|Dennd5a|Dennd5a|transcript|NM_001311139.1|protein_coding|22/22|c.3682G>A|p.Ala1228Thr|3970/4931|3682/3792|1228/1263||	.	.	90	0	0	0	0,0	90,90	0,0	0,0	69	0	0	0	0,0	65,65	0,0	4,4
chr7	109912089	.	A	G	.	PASS	41	1	ref	41	1	AA->AG	.	242	60	0	-0.48	0	.	.	8.52	G|intron_variant|MODIFIER|Dennd5a|Dennd5a|transcript|NM_021494.1|protein_coding|11/22|c.2284-22T>C||||||,G|intron_variant|MODIFIER|Dennd5a|Dennd5a|transcript|NM_001311139.1|protein_coding|10/21|c.2212-22T>C||||||	.	.	139	0	0	0	139,140	0,0	0,0	0,0	102	0	0	0	98,98	0,0	4,4	0,0
chr7	109976681	.	G	A	.	PASS	92	1	ref	92	1	GG->AG	.	349	59.98	0	1.78	0	.	.	8.95	A|missense_variant|MODERATE|Tmem41b|Tmem41b|transcript|NM_153525.5|protein_coding|6/7|c.620C>T|p.Thr207Ile|768/3619|620/876|207/291||	.	.	174	0	0	0	0,0	0,0	174,174	0,0	175	2	0	0	8,8	0,0	165,166	0,1
chr7	110018455	.	C	T	.	PASS	72	1	ref	72	1	CC->CT	.	74	60	0	-2.28	0	.	.	19.87	T|missense_variant|MODERATE|Ipo7|Ipo7|transcript|NM_181517.3|protein_coding|1/25|c.31C>T|p.Arg11Trp|31/3117|31/3117|11/1038||	.	.	36	0	0	0	0,0	36,36	0,0	0,0	38	0	0	0	0,0	32,32	0,0	6,6
chr7	110018551	.	G	A	.	PASS	72	1	ref	72	1	GG->AG	.	50	60	0	-2.27	0	.	.	19.87	A|intron_variant|MODIFIER|Ipo7|Ipo7|transcript|NM_181517.3|protein_coding|1/24|c.84+43G>A||||||	.	.	30	0	0	0	0,0	0,0	30,30	0,0	20	0	0	0	4,4	0,0	16,16	0,0
chr7	110046166	.	A	G	.	PASS	30	1	ref	30	1	AA->AG	.	335	60	0	0.67	0	.	.	7.65	G|missense_variant|MODERATE|Ipo7|Ipo7|transcript|NM_181517.3|protein_coding|13/25|c.1340A>G|p.Lys447Arg|1340/3117|1340/3117|447/1038||,G|upstream_gene_variant|MODIFIER|Snora23|Snora23|transcript|NR_033336.2|pseudogene||n.-198A>G|||||198|	.	.	184	1	0	0	183,185	0,0	0,0	0,0	149	1	0	0	144,146	0,0	4,4	0,0
chr7	110048047	.	T	C	.	PASS	44	1	ref	44	1	TT->CT	.	186	60	0	-1.12	0	.	.	9.02	C|downstream_gene_variant|MODIFIER|Snora23|Snora23|transcript|NR_033336.2|pseudogene||n.*1500T>C|||||1500|,C|intron_variant|MODIFIER|Ipo7|Ipo7|transcript|NM_181517.3|protein_coding|15/24|c.1753-82T>C||||||	.	.	96	1	0	0	0,0	0,0	0,0	95,96	88	0	0	0	0,0	4,4	0,0	84,86
chr7	110052728	.	G	T	.	PASS	106	1	ref	106	1	GG->GT	.	454	60	0	-0.9	0	.	.	10.1	T|stop_gained|HIGH|Ipo7|Ipo7|transcript|NM_181517.3|protein_coding|23/25|c.2713G>T|p.Glu905*|2713/3117|2713/3117|905/1038||	(Ipo7|Ipo7|1|1.00)	(Ipo7|Ipo7|1|1.00)	249	1	0	0	0,0	0,0	248,250	0,0	204	0	0	0	1,1	0,0	196,196	7,7
chr7	110071584	.	G	A	.	PASS	45	1	ref	45	1	GG->AG	.	46	60	0	1.82	0	.	.	19.31	A|intron_variant|MODIFIER|Zfp143|Zfp143|transcript|NM_009281.3|protein_coding|4/15|c.289+129G>A||||||	.	.	30	0	0	0	0,0	0,0	30,30	0,0	16	0	0	0	3,3	0,0	13,13	0,0
chr7	110072092	.	G	T	.	PASS	61	1	ref	61	1	GG->GT	.	393	59.99	0	-0.92	0	.	.	9.04	T|intron_variant|MODIFIER|Zfp143|Zfp143|transcript|NM_009281.3|protein_coding|4/15|c.290-30G>T||||||	.	.	232	1	0	0	0,0	0,0	231,234	0,0	159	0	0	0	0,0	0,0	153,153	6,6
chr7	110074354	.	G	A	.	PASS	44	1	ref	44	1	GG->AG	.	55	60	0	-2.65	0	.	.	19.31	A|intron_variant|MODIFIER|Zfp143|Zfp143|transcript|NM_009281.3|protein_coding|6/15|c.567+90G>A||||||	.	.	38	0	0	0	0,0	0,0	38,38	0,0	17	0	0	0	3,3	0,0	14,14	0,0
chr7	110091929	.	A	G	.	PASS	80	1	ref	80	1	AA->AG	.	203	60	0	-0.5	0	.	.	14.76	G|splice_region_variant&intron_variant|LOW|Zfp143|Zfp143|transcript|NM_009281.3|protein_coding|14/15|c.1683+3A>G||||||	.	.	109	0	0	0	109,109	0,0	0,0	0,0	94	0	0	0	87,87	1,1	6,6	0,0
chr7	110091961	.	C	A	.	PASS	52	1	ref	52	1	CC->AC	.	164	60	0	-0.58	0	.	.	11.53	A|intron_variant|MODIFIER|Zfp143|Zfp143|transcript|NM_009281.3|protein_coding|14/15|c.1683+35C>A||||||	.	.	85	1	0	0	0,0	84,85	0,0	0,0	79	0	0	0	5,5	74,74	0,0	0,0
chr7	110124353	.	C	T	.	PASS	39	1	ref	39	1	CC->CT	.	62	60	0	-0.93	0	.	.	10.52	T|intron_variant|MODIFIER|Wee1|Wee1|transcript|NM_009516.3|protein_coding|1/10|c.577-103C>T||||||	.	.	27	0	0	0	0,0	27,27	0,0	0,0	35	0	0	0	0,0	31,31	0,0	4,4
chr7	110142072	.	G	C	.	PASS	39	2	ref	39	2	GG->CG	.	323	60	0	-0.37	0	.	.	8.18	C|missense_variant|MODERATE|Wee1|Wee1|transcript|NM_009516.3|protein_coding|11/11|c.1901G>C|p.Gly634Ala|2192/3419|1901/1941|634/646||	.	.	194	0	0	0	0,0	0,0	194,195	0,0	127	1	0	0	0,0	4,4	121,123	1,1
chr7	110243236	.	A	G	.	PASS	30	1	ref	30	1	AA->AG	.	60	60	0	1.34	0	.	.	8.6	G|intron_variant|MODIFIER|Swap70|Swap70|transcript|NM_009302.3|protein_coding|1/11|c.100-148A>G||||||	.	.	40	0	0	0	39,39	0,0	0,0	1,1	20	1	0	0	16,16	0,0	3,4	0,0
chr7	110265786	.	G	A	.	PASS	41	1	ref	41	1	GG->AG	.	226	60	0	1.45	0	.	.	8.52	A|intron_variant|MODIFIER|Swap70|Swap70|transcript|NM_009302.3|protein_coding|4/11|c.643-50G>A||||||	.	.	124	1	0	0	0,0	0,0	123,123	0,1	102	0	0	0	4,4	0,0	98,98	0,0
chr7	110274765	.	G	T	.	PASS	74	1	ref	74	1	GG->GT	.	56	60	0	0.97	0	.	.	19.98	T|missense_variant|MODERATE|Swap70|Swap70|transcript|NM_009302.3|protein_coding|9/12|c.1319G>T|p.Arg440Leu|1427/4035|1319/1758|440/585||	.	.	27	0	0	0	0,0	0,0	27,27	0,0	29	0	0	0	0,0	0,0	23,23	6,6
chr7	110274811	.	G	T	.	PASS	37	1	ref	37	1	GG->GT	.	32	60	0	2.54	0	.	.	13.66	T|intron_variant|MODIFIER|Swap70|Swap70|transcript|NM_009302.3|protein_coding|9/11|c.1355+10G>T||||||	.	.	19	0	0	0	0,0	0,0	19,19	0,0	13	0	0	0	0,0	0,0	10,10	3,3
chr7	110312203	.	T	C	.	PASS	49	1	ref	49	1	TT->CT	.	175	60	0	-1.62	0	.	.	9.74	C|intron_variant|MODIFIER|Sbf2|Sbf2|transcript|NM_177324.2|protein_coding|38/40|c.5301-42A>G||||||	.	.	104	0	0	0	0,0	0,0	0,0	104,105	70	0	0	0	0,0	4,4	0,0	66,66
chr7	110330542	.	A	G	.	PASS	40	1	ref	40	1	AA->AG	.	244	60	0	-0.13	0	.	.	8.18	G|intron_variant|MODIFIER|Sbf2|Sbf2|transcript|NM_177324.2|protein_coding|32/40|c.4326+68T>C||||||	.	.	138	0	0	0	138,139	0,0	0,0	0,0	105	0	0	0	101,101	0,0	4,4	0,0
chr7	110378055	.	T	A	.	PASS	34	1	ref	34	1	TT->AT	.	335	60	0	-2.55	0	.	.	7.2	A|missense_variant|MODERATE|Sbf2|Sbf2|transcript|NM_177324.2|protein_coding|18/41|c.2009A>T|p.Glu670Val|2168/7163|2009/5619|670/1872||	.	.	206	0	0	0	0,0	0,0	0,0	206,206	129	0	0	0	4,4	0,0	0,0	125,125
chr7	110442236	.	C	A	.	PASS	67	1	ref	67	1	CC->AC	.	415	60	0	1.92	0	.	.	9.93	A|intron_variant|MODIFIER|Sbf2|Sbf2|transcript|NM_177324.2|protein_coding|10/40|c.1053+54G>T||||||	.	.	152	2	0	0	0,0	150,154	0,0	0,0	261	0	0	0	7,7	254,254	0,0	0,0
chr7	110526764	.	G	A	.	PASS	75	1	ref	75	1	GG->AG	.	85	60	0	2.37	0.44	.	.	7.69	A|intron_variant|MODIFIER|Sbf2|Sbf2|transcript|NM_177324.2|protein_coding|2/40|c.144+33494C>T||||||	.	.	43	0	0	0	0,0	0,0	43,43	0,0	42	0	0	0	6,6	0,0	36,36	0,0
chr7	110800999	.	A	T	.	PASS	16	1	ref	16	1	AA->AT	.	15	60	0	0.58	0	.	.	8.51	T|intron_variant|MODIFIER|Ampd3|Ampd3|transcript|NM_001276301.1|protein_coding|7/14|c.1131+162A>T||||||,T|intron_variant|MODIFIER|Ampd3|Ampd3|transcript|NM_009667.3|protein_coding|7/14|c.1131+162A>T||||||	.	.	10	0	0	0	10,10	0,0	0,0	0,0	5	0	0	0	3,3	0,0	0,0	2,2
chr7	110803245	.	G	T	.	PASS	68	1	ref	68	1	GG->GT	.	84	60	0	1.14	1.17	.	.	8.04	T|splice_donor_variant&intron_variant|HIGH|Ampd3|Ampd3|transcript|NM_001276301.1|protein_coding|9/14|c.1427+1G>T||||||,T|splice_donor_variant&intron_variant|HIGH|Ampd3|Ampd3|transcript|NM_009667.3|protein_coding|9/14|c.1427+1G>T||||||	(Ampd3|Ampd3|2|1.00)	.	55	0	0	0	0,0	0,0	55,55	0,0	29	0	0	0	0,0	0,0	25,25	4,4
chr7	110805945	.	T	C	.	PASS	22	1	ref	22	1	TT->CT	.	25	60	0	-0.46	0	.	.	11.65	C|intron_variant|MODIFIER|Ampd3|Ampd3|transcript|NM_001276301.1|protein_coding|11/14|c.1719-19T>C||||||,C|intron_variant|MODIFIER|Ampd3|Ampd3|transcript|NM_009667.3|protein_coding|11/14|c.1719-19T>C||||||	.	.	19	0	0	0	0,0	0,0	0,0	19,19	6	0	0	0	0,0	2,2	0,0	4,4
chr7	110807800	.	C	G	.	PASS	35	1	ref	35	1	CC->CG	.	236	60	0	-1.04	0	.	.	8.12	G|synonymous_variant|LOW|Ampd3|Ampd3|transcript|NM_001276301.1|protein_coding|13/15|c.1860C>G|p.Leu620Leu|2039/3978|1860/2301|620/766||,G|synonymous_variant|LOW|Ampd3|Ampd3|transcript|NM_009667.3|protein_coding|13/15|c.1860C>G|p.Leu620Leu|2158/4097|1860/2301|620/766||	.	.	111	0	0	0	0,0	111,111	0,0	0,0	125	0	0	0	0,0	121,121	4,4	0,0
chr7	110852158	.	C	A	.	PASS	31	1	ref	31	1	CC->AC	.	307	60	0	2.2	0	.	.	7.46	A|3_prime_UTR_variant|MODIFIER|Lyve1|Lyve1|transcript|NM_053247.4|protein_coding|6/6|c.*14G>T|||||14|,A|upstream_gene_variant|MODIFIER|Snord53|Snord53|transcript|NR_028551.1|pseudogene||n.-3843G>T|||||3843|	.	.	162	0	0	0	0,0	162,162	0,0	0,0	145	2	0	0	4,4	139,141	0,0	0,0
chr7	110853758	.	T	C	.	PASS	39	1	ref	39	1	TT->CT	.	326	60	0	0	0	.	.	8.18	C|synonymous_variant|LOW|Lyve1|Lyve1|transcript|NM_053247.4|protein_coding|4/6|c.630A>G|p.Thr210Thr|715/2607|630/957|210/318||	.	.	214	2	0	0	0,0	0,0	0,0	212,217	109	0	0	0	0,0	4,4	0,0	105,105
chr7	110859251	.	A	T	.	PASS	67	1	ref	67	1	AA->AT	.	62	60	0	0.13	0	.	.	18.84	T|intron_variant|MODIFIER|Lyve1|Lyve1|transcript|NM_053247.4|protein_coding|3/5|c.394+110T>A||||||	.	.	34	0	0	0	34,34	0,0	0,0	0,0	28	0	0	0	24,24	0,0	0,0	4,4
chr7	110859429	.	C	T	.	PASS	39	1	ref	39	1	CC->CT	.	302	60	0	-2.96	0	.	.	7.3	T|missense_variant|MODERATE|Lyve1|Lyve1|transcript|NM_053247.4|protein_coding|3/6|c.326G>A|p.Gly109Asp|411/2607|326/957|109/318||	.	.	194	0	0	0	0,0	194,195	0,0	0,0	107	0	0	0	0,0	103,103	0,0	4,4
chr7	110885809	.	G	T	.	PASS	83	1	ref	83	1	GG->GT	.	280	60	0	-1.52	0	.	.	10.1	T|synonymous_variant|LOW|Mrvi1|Mrvi1|transcript|NM_010826.5|protein_coding|17/20|c.2211C>A|p.Ser737Ser|2311/5967|2211/2766|737/921||,T|synonymous_variant|LOW|Mrvi1|Mrvi1|transcript|NM_194464.3|protein_coding|18/21|c.2016C>A|p.Ser672Ser|2554/6210|2016/2571|672/856||	.	.	141	3	0	0	0,0	0,0	138,142	0,0	138	0	0	0	0,0	0,0	132,132	6,6
chr7	110898934	.	C	T	.	PASS	87	1	ref	87	1	CC->CT	.	204	60	0	-0.57	0	.	.	15.95	T|missense_variant|MODERATE|Mrvi1|Mrvi1|transcript|NM_010826.5|protein_coding|13/20|c.1871G>A|p.Arg624Gln|1971/5967|1871/2766|624/921||,T|missense_variant|MODERATE|Mrvi1|Mrvi1|transcript|NM_194464.3|protein_coding|14/21|c.1676G>A|p.Arg559Gln|2214/6210|1676/2571|559/856||	.	.	131	0	0	0	0,0	131,131	0,0	0,0	73	0	0	0	0,0	67,67	0,0	6,6
chr7	110899766	.	A	G	.	PASS	37	2	ref	37	2	AA->AG	.	331	60	0	1.71	0	.	.	7.59	G|synonymous_variant|LOW|Mrvi1|Mrvi1|transcript|NM_010826.5|protein_coding|12/20|c.1675T>C|p.Leu559Leu|1775/5967|1675/2766|559/921||,G|synonymous_variant|LOW|Mrvi1|Mrvi1|transcript|NM_194464.3|protein_coding|13/21|c.1480T>C|p.Leu494Leu|2018/6210|1480/2571|494/856||	.	.	188	2	0	0	185,186	0,0	0,0	1,2	143	0	0	0	138,138	0,0	5,5	0,0
chr7	110927659	.	C	G	.	PASS	61	1	ref	61	1	CC->CG	.	40	60	0	-0.7	0	.	.	19.98	G|intron_variant|MODIFIER|Mrvi1|Mrvi1|transcript|NM_010826.5|protein_coding|3/19|c.427+142G>C||||||,G|intron_variant|MODIFIER|Mrvi1|Mrvi1|transcript|NM_194464.3|protein_coding|4/20|c.232+142G>C||||||	.	.	21	0	0	0	0,0	21,21	0,0	0,0	19	0	0	0	0,0	15,15	4,4	0,0
chr7	110927756	.	C	A	.	PASS	44	1	ref	44	1	CC->AC	.	104	60	0	-2.72	0	.	.	10.93	A|intron_variant|MODIFIER|Mrvi1|Mrvi1|transcript|NM_010826.5|protein_coding|3/19|c.427+45G>T||||||,A|intron_variant|MODIFIER|Mrvi1|Mrvi1|transcript|NM_194464.3|protein_coding|4/20|c.232+45G>T||||||	.	.	54	0	0	0	0,0	54,54	0,0	0,0	50	0	0	0	4,4	46,46	0,0	0,0
chr7	110927880	.	C	A	.	PASS	62	1	ref	62	1	CC->AC	.	69	60	0	1.86	0	.	.	17.71	A|intron_variant|MODIFIER|Mrvi1|Mrvi1|transcript|NM_010826.5|protein_coding|2/19|c.357-9G>T||||||,A|intron_variant|MODIFIER|Mrvi1|Mrvi1|transcript|NM_194464.3|protein_coding|3/20|c.162-9G>T||||||	.	.	32	0	0	0	0,0	32,32	0,0	0,0	37	0	0	0	4,4	33,33	0,0	0,0
chr7	111038338	.	G	T	.	PASS	105	1	ref	105	1	GG->GT	.	491	60	0	-2.18	0	.	.	9.67	T|intron_variant|MODIFIER|Ctr9|Ctr9|transcript|NM_009431.2|protein_coding|5/24|c.593-48G>T||||||	.	.	257	1	0	0	0,0	0,0	255,258	1,1	231	0	0	0	0,0	0,0	223,224	8,8
chr7	111043320	.	C	A	.	PASS	76	1	ref	76	1	CC->AC	.	442	59.93	0	-1.15	0	.	.	8.95	A|intron_variant|MODIFIER|Ctr9|Ctr9|transcript|NM_009431.2|protein_coding|9/24|c.1194+58C>A||||||	.	.	293	0	0	0	0,0	293,294	0,0	0,0	148	0	0	0	6,6	142,142	0,0	0,0
chr7	111043783	.	G	T	.	PASS	81	1	ref	81	1	GG->GT	.	310	60	0	1.41	0	.	.	10.1	T|intron_variant|MODIFIER|Ctr9|Ctr9|transcript|NM_009431.2|protein_coding|11/24|c.1413+41G>T||||||	.	.	164	2	0	0	0,0	0,0	162,165	0,0	145	0	0	0	0,0	0,0	138,138	7,7
chr7	111045356	.	G	T	.	PASS	34	1	ref	34	1	GG->GT	.	390	60	0	2.16	0	.	.	7.87	T|intron_variant|MODIFIER|Ctr9|Ctr9|transcript|NM_009431.2|protein_coding|12/24|c.1598-21G>T||||||	.	.	259	1	0	0	0,0	0,0	258,259	0,1	130	0	0	0	0,0	0,0	126,126	4,4
chr7	111049509	.	G	T	.	PASS	43	2	ref	43	2	GG->GT	.	231	60	0	1.98	0	.	.	8.3	T|splice_acceptor_variant&intron_variant|HIGH|Ctr9|Ctr9|transcript|NM_009431.2|protein_coding|17/24|c.2227-1G>T||||||	(Ctr9|Ctr9|1|1.00)	.	128	0	0	0	0,0	0,0	128,139	0,0	88	0	0	0	0,0	0,0	84,88	4,4
chr7	111049641	.	G	A	.	PASS	34	2	ref	34	2	GG->AG	.	345	60	0	0.61	0	.	.	8.06	A|synonymous_variant|LOW|Ctr9|Ctr9|transcript|NM_009431.2|protein_coding|18/25|c.2358G>A|p.Leu786Leu|2544/4300|2358/3522|786/1173||	.	.	191	2	0	0	0,0	0,0	189,196	0,0	141	1	0	0	4,4	0,0	135,144	1,1
chr7	111050308	.	T	C	.	PASS	50	1	ref	50	1	TT->CT	.	139	60	0	-0.99	0	.	.	10.52	C|intron_variant|MODIFIER|Ctr9|Ctr9|transcript|NM_009431.2|protein_coding|18/24|c.2373-126T>C||||||	.	.	71	1	0	0	0,1	0,0	0,0	70,71	66	0	0	0	0,0	4,4	0,0	62,63
chr7	111072516	.	G	T	.	PASS	56	1	ref	56	1	GG->GT	.	46	60	0	-3.15	0	.	.	15.28	T|3_prime_UTR_variant|MODIFIER|Eif4g2|Eif4g2|transcript|NM_013507.3|protein_coding|22/22|c.*176C>A|||||176|WARNING_TRANSCRIPT_NO_START_CODON,T|3_prime_UTR_variant|MODIFIER|Eif4g2|Eif4g2|transcript|NM_001040131.2|protein_coding|21/21|c.*176C>A|||||176|WARNING_TRANSCRIPT_NO_START_CODON	.	.	17	0	0	0	0,0	0,0	17,18	0,0	28	0	0	0	0,0	0,0	24,24	4,4
chr7	111075730	.	T	C	.	PASS	82	1	ref	82	1	TT->CT	.	255	60	0	0.92	0	.	.	10.1	C|intron_variant|MODIFIER|Eif4g2|Eif4g2|transcript|NM_013507.3|protein_coding|14/21|c.1411-18A>G||||||WARNING_TRANSCRIPT_NO_START_CODON,C|intron_variant|MODIFIER|Eif4g2|Eif4g2|transcript|NM_001040131.2|protein_coding|13/20|c.1297-18A>G||||||WARNING_TRANSCRIPT_NO_START_CODON	.	.	130	0	0	0	0,0	0,0	0,0	130,130	125	0	0	0	0,0	6,6	0,0	119,119
chr7	111076787	.	G	T	.	PASS	77	1	ref	77	1	GG->GT	.	545	60	0	2.67	0	.	.	9.95	T|stop_gained|HIGH|Eif4g2|Eif4g2|transcript|NM_013507.3|protein_coding|13/22|c.1205C>A|p.Ser402*|1537/7760|1205/2721|402/906||WARNING_TRANSCRIPT_NO_START_CODON,T|stop_gained|HIGH|Eif4g2|Eif4g2|transcript|NM_001040131.2|protein_coding|13/21|c.1205C>A|p.Ser402*|1537/7646|1205/2607|402/868||WARNING_TRANSCRIPT_NO_START_CODON	(Eif4g2|Eif4g2|2|1.00)	(Eif4g2|Eif4g2|2|1.00)	347	2	0	0	0,0	0,0	345,348	0,0	197	0	0	0	0,0	0,0	191,191	6,6
chr7	111254693	.	C	A	.	PASS	28	1	ref	28	1	CC->AC	.	26	60	0	0.62	0	.	.	12.26	A|intergenic_region|MODIFIER|1700012D14Rik-Galnt18|1700012D14Rik-Galnt18|intergenic_region|1700012D14Rik-Galnt18|||n.111254693C>A||||||	.	.	13	0	0	0	0,0	13,13	0,0	0,0	13	0	0	0	4,4	9,9	0,0	0,0
chr7	111513536	.	C	A	.	PASS	85	1	ref	85	1	CC->AC	.	288	59.97	0	-1.92	0	.	.	9.41	A|stop_gained|HIGH|Galnt18|Galnt18|transcript|NM_173739.3|protein_coding|8/11|c.1423G>T|p.Glu475*|1853/2575|1423/1869|475/622||	(Galnt18|Galnt18|1|1.00)	(Galnt18|Galnt18|1|1.00)	143	1	0	0	0,0	142,145	0,0	0,0	143	0	0	0	8,8	135,135	0,0	0,0
chr7	111513762	.	C	T	.	PASS	73	1	ref	73	1	CC->CT	.	47	60	0	0.21	0	.	.	19.98	T|intron_variant|MODIFIER|Galnt18|Galnt18|transcript|NM_173739.3|protein_coding|7/10|c.1324-127G>A||||||	.	.	29	0	0	0	0,0	29,29	0,0	0,0	18	0	0	0	0,0	14,14	0,0	4,4
chr7	111520103	.	G	A	.	PASS	46	1	ref	46	1	GG->AG	.	163	60	0	0.27	0	.	.	9.31	A|missense_variant|MODERATE|Galnt18|Galnt18|transcript|NM_173739.3|protein_coding|7/11|c.1210C>T|p.Pro404Ser|1640/2575|1210/1869|404/622||	.	.	84	0	0	0	0,0	0,0	84,84	0,0	79	0	0	0	4,4	0,0	75,75	0,0
chr7	111616387	.	A	G	.	PASS	72	1	ref	72	1	AA->AG	.	43	60	0	1.31	0	.	.	19.98	G|synonymous_variant|LOW|Galnt18|Galnt18|transcript|NM_173739.3|protein_coding|2/11|c.333T>C|p.Arg111Arg|763/2575|333/1869|111/622||	.	.	28	0	0	0	28,28	0,0	0,0	0,0	15	0	0	0	11,11	0,0	4,4	0,0
chr7	112067280	.	C	A	.	PASS	35	1	ref	35	1	CC->AC	.	307	60	0	0.06	0	.	.	8.06	A|intron_variant|MODIFIER|Usp47|Usp47|transcript|NM_177249.3|protein_coding|9/28|c.1029+46C>A||||||,A|intron_variant|MODIFIER|Usp47|Usp47|transcript|NM_133758.3|protein_coding|8/27|c.969+46C>A||||||	.	.	180	1	0	0	0,0	179,180	0,0	0,0	127	0	0	0	4,4	123,123	0,0	0,0
chr7	112083934	.	A	G	.	PASS	55	1	ref	55	1	AA->AG	.	903	60	0	0.92	0	.	.	10.01	G|intron_variant|MODIFIER|Usp47|Usp47|transcript|NM_177249.3|protein_coding|15/28|c.1711+22A>G||||||,G|intron_variant|MODIFIER|Usp47|Usp47|transcript|NM_133758.3|protein_coding|14/27|c.1651+22A>G||||||	.	.	402	3	0	0	399,402	0,0	0,0	0,0	501	0	0	0	493,493	0,0	8,8	0,0
chr7	112089684	.	G	A	.	PASS	89	1	ref	89	1	GG->AG	.	330	60	0	-1.69	0	.	.	9.98	A|intron_variant|MODIFIER|Usp47|Usp47|transcript|NM_177249.3|protein_coding|19/28|c.2253+44G>A||||||,A|intron_variant|MODIFIER|Usp47|Usp47|transcript|NM_133758.3|protein_coding|18/27|c.2193+44G>A||||||	.	.	159	0	0	0	0,0	0,0	159,159	0,0	170	0	0	0	8,8	0,0	162,163	0,0
chr7	112093084	.	T	C	.	PASS	37	2	ref	37	2	TT->CT	.	282	60	0	-2.31	0	.	.	7.32	C|missense_variant|MODERATE|Usp47|Usp47|transcript|NM_177249.3|protein_coding|21/29|c.2752T>C|p.Ser918Pro|2954/5600|2752/4131|918/1376||,C|missense_variant|MODERATE|Usp47|Usp47|transcript|NM_133758.3|protein_coding|20/28|c.2692T>C|p.Ser898Pro|2894/5540|2692/4071|898/1356||	.	.	147	1	0	0	0,0	0,0	0,0	146,147	135	1	0	0	1,1	4,4	0,0	129,130
chr7	112101799	.	T	C	.	PASS	80	2	ref	80	2	TT->CT	.	740	60	0	3.55	0	.	.	9.7	C|synonymous_variant|LOW|Usp47|Usp47|transcript|NM_177249.3|protein_coding|22/29|c.3216T>C|p.Pro1072Pro|3418/5600|3216/4131|1072/1376||,C|synonymous_variant|LOW|Usp47|Usp47|transcript|NM_133758.3|protein_coding|21/28|c.3156T>C|p.Pro1052Pro|3358/5540|3156/4071|1052/1356||	.	.	461	1	0	0	0,0	0,0	0,0	460,461	277	0	0	0	0,0	8,8	0,0	269,271
chr7	112118345	.	C	A	.	PASS	34	2	ref	34	2	CC->AC	.	102	60	0	2.59	0	.	.	9.03	A|missense_variant|MODERATE|Dkk3|Dkk3|transcript|NM_015814.2|protein_coding|8/8|c.916G>T|p.Asp306Tyr|1031/3357|916/1050|306/349||	.	.	55	1	0	0	0,0	54,55	0,0	0,0	45	0	0	0	4,4	41,43	0,0	0,0
chr7	112407794	.	T	C	.	PASS	49	1	ref	49	1	TT->CT	.	41	60	0	-1.52	0	.	.	19.83	C|intron_variant|MODIFIER|Micalcl|Micalcl|transcript|NM_027587.2|protein_coding|8/9|c.1784+135T>C||||||	.	.	28	0	0	0	0,0	0,0	0,0	28,28	13	0	0	0	0,0	3,3	0,0	10,10
chr7	112411449	.	A	G	.	PASS	32	1	ref	32	1	AA->AG	.	369	60	0	0.14	0	.	.	7.37	G|missense_variant|MODERATE|Micalcl|Micalcl|transcript|NM_027587.2|protein_coding|9/10|c.1844A>G|p.Lys615Arg|2081/2397|1844/2043|615/680||	.	.	207	0	0	0	206,208	1,1	0,0	0,0	160	0	0	0	155,155	1,1	4,4	0,0
chr7	112567608	.	G	T	.	PASS	35	1	ref	35	1	GG->GT	.	87	60	0	1.93	0	.	.	9.39	T|intron_variant|MODIFIER|Parva|Parva|transcript|NM_020606.5|protein_coding|5/12|c.542-155G>T||||||	.	.	58	0	0	0	0,0	0,0	58,58	0,0	29	0	0	0	0,0	0,0	26,26	3,3
chr7	112588535	.	C	T	.	PASS	32	1	ref	32	1	CC->CT	.	249	60	0	0.68	0	.	.	7.54	T|splice_region_variant&intron_variant|LOW|Parva|Parva|transcript|NM_020606.5|protein_coding|12/12|c.1043-5C>T||||||	.	.	105	0	0	0	0,0	105,108	0,0	0,0	141	0	0	0	0,0	137,137	0,0	4,4
chr7	112652928	.	C	A	.	PASS	83	1	ref	83	1	CC->AC	.	352	59.91	0	2.22	0	.	.	8.4	A|intergenic_region|MODIFIER|Parva-Tead1|Parva-Tead1|intergenic_region|Parva-Tead1|||n.112652928C>A||||||	.	.	183	1	0	0	1,1	181,187	0,0	0,0	164	1	0	0	6,6	157,158	0,0	0,0
chr7	112653069	.	T	C	.	PASS	72	1	ref	72	1	TT->CT	.	488	60	0	-2.44	0	.	.	8.75	C|intergenic_region|MODIFIER|Parva-Tead1|Parva-Tead1|intergenic_region|Parva-Tead1|||n.112653069T>C||||||	.	.	268	0	0	0	0,0	0,0	1,1	267,269	218	0	0	0	0,0	6,6	0,0	212,212
chr7	112839620	.	G	A	.	PASS	67	1	ref	67	1	GG->AG	.	74	60	0	-0.12	0	.	.	18.5	A|intron_variant|MODIFIER|Tead1|Tead1|transcript|NM_001166584.1|protein_coding|3/13|c.222+140G>A||||||,A|intron_variant|MODIFIER|Tead1|Tead1|transcript|NM_009346.3|protein_coding|3/12|c.222+140G>A||||||,A|intron_variant|MODIFIER|Tead1|Tead1|transcript|NM_001166585.1|protein_coding|2/10|c.222+140G>A||||||	.	.	44	0	0	0	0,0	0,0	44,44	0,0	30	0	0	0	4,4	0,0	26,26	0,0
chr7	112856792	.	T	A	.	PASS	78	1	ref	78	1	TT->AT	.	331	60	0	1.97	0	.	.	9.95	A|splice_region_variant&intron_variant|LOW|Tead1|Tead1|transcript|NM_001166584.1|protein_coding|6/13|c.361-6T>A||||||,A|splice_region_variant&intron_variant|LOW|Tead1|Tead1|transcript|NM_009346.3|protein_coding|5/12|c.298-6T>A||||||,A|splice_region_variant&intron_variant|LOW|Tead1|Tead1|transcript|NM_001166585.1|protein_coding|3/10|c.286-6T>A||||||	.	.	145	0	0	0	0,0	0,0	0,0	145,145	186	0	0	0	6,6	0,0	0,0	180,180
chr7	112972162	.	A	G	.	PASS	49	1	ref	49	1	AA->AG	.	642	59.93	0	-1.14	0	.	.	7.19	G|intergenic_region|MODIFIER|Rassf10-4930543E12Rik|Rassf10-4930543E12Rik|intergenic_region|Rassf10-4930543E12Rik|||n.112972162A>G||||||	.	.	320	2	0	0	318,320	0,0	0,0	0,0	321	0	0	0	315,316	0,0	6,6	0,0
chr7	113241720	.	C	A	.	PASS	77	1	ref	77	1	CC->AC	.	155	59.83	0	1.65	0	.	.	17.27	A|intron_variant|MODIFIER|Arntl|Arntl|transcript|NM_007489.4|protein_coding|2/19|c.-268+7024C>A||||||,A|intron_variant|MODIFIER|Arntl|Arntl|transcript|NM_001243048.1|protein_coding|2/16|c.-14+7024C>A||||||	.	.	74	2	0	0	1,1	71,74	0,0	0,0	79	3	0	0	7,9	65,67	0,0	4,4
chr7	113280917	.	G	A	.	PASS	42	1	ref	42	1	GG->AG	.	31	60	0	1.3	0	.	.	15.77	A|intron_variant|MODIFIER|Arntl|Arntl|transcript|NM_007489.4|protein_coding|5/19|c.140+115G>A||||||,A|intron_variant|MODIFIER|Arntl|Arntl|transcript|NM_001243048.1|protein_coding|3/16|c.140+115G>A||||||	.	.	16	0	0	0	0,0	0,0	16,16	0,0	15	0	0	0	3,3	0,0	12,12	0,0
chr7	113281371	.	G	A	.	PASS	70	2	ref	70	2	GG->AG	.	513	60	0	0.15	0	.	.	10.1	A|intron_variant|MODIFIER|Arntl|Arntl|transcript|NM_007489.4|protein_coding|5/19|c.140+569G>A||||||,A|intron_variant|MODIFIER|Arntl|Arntl|transcript|NM_001243048.1|protein_coding|3/16|c.140+569G>A||||||	.	.	283	3	0	0	0,0	0,0	280,286	0,0	225	1	0	0	6,6	0,0	218,221	0,0
chr7	113285089	.	A	G	.	PASS	65	1	ref	65	1	AA->AG	.	622	60	0	-1.21	0	.	.	8.97	G|synonymous_variant|LOW|Arntl|Arntl|transcript|NM_007489.4|protein_coding|8/20|c.312A>G|p.Ala104Ala|832/2908|312/1881|104/626||,G|synonymous_variant|LOW|Arntl|Arntl|transcript|NM_001243048.1|protein_coding|5/17|c.273A>G|p.Ala91Ala|539/2615|273/1842|91/613||	.	.	369	1	0	0	366,367	0,0	0,0	2,2	252	1	0	0	245,246	0,0	6,6	0,0
chr7	113295393	.	C	A	.	PASS	47	1	ref	47	1	CC->AC	.	191	60	0	1.79	0	.	.	9.18	A|intron_variant|MODIFIER|Arntl|Arntl|transcript|NM_007489.4|protein_coding|11/19|c.671-51C>A||||||,A|intron_variant|MODIFIER|Arntl|Arntl|transcript|NM_001243048.1|protein_coding|8/16|c.632-51C>A||||||	.	.	114	0	0	0	0,0	114,114	0,0	0,0	77	0	0	0	4,4	73,73	0,0	0,0
chr7	113316722	.	C	A	.	PASS	45	1	ref	45	1	CC->AC	.	258	60	0	1.91	0	.	.	9.84	A|stop_gained|HIGH|Btbd10|Btbd10|transcript|NM_133700.2|protein_coding|11/11|c.1135G>T|p.Glu379*|1485/2563|1135/1428|379/475||,A|downstream_gene_variant|MODIFIER|Arntl|Arntl|transcript|NM_007489.4|protein_coding||c.*3103C>A|||||2596|,A|downstream_gene_variant|MODIFIER|Arntl|Arntl|transcript|NM_001243048.1|protein_coding||c.*3103C>A|||||2596|	.	.	140	1	0	0	2,2	137,138	0,0	0,0	118	4	0	0	7,11	106,106	1,1	0,0
chr7	113326001	.	T	C	.	PASS	41	1	ref	41	1	TT->CT	.	224	60	0	-2.52	0	.	.	7.57	C|intron_variant|MODIFIER|Btbd10|Btbd10|transcript|NM_133700.2|protein_coding|8/10|c.809-26A>G||||||	.	.	122	1	0	0	0,0	0,0	0,0	121,122	102	0	0	0	0,0	4,4	0,0	98,98
chr7	113329893	.	C	A	.	PASS	34	1	ref	34	1	CC->AC	.	820	60	0	-0.71	0	.	.	7.55	A|missense_variant|MODERATE|Btbd10|Btbd10|transcript|NM_133700.2|protein_coding|7/11|c.649G>T|p.Ala217Ser|999/2563|649/1428|217/475||	.	.	431	2	0	0	1,1	428,430	0,0	0,0	389	0	0	0	6,6	383,383	0,0	0,0
chr7	113332560	.	G	T	.	PASS	44	1	ref	44	1	GG->GT	.	242	60	0	1.27	0	.	.	9.02	T|intron_variant|MODIFIER|Btbd10|Btbd10|transcript|NM_133700.2|protein_coding|6/10|c.584+50C>A||||||	.	.	151	1	0	0	0,0	0,0	150,152	0,0	90	0	0	0	0,0	0,0	86,86	4,4
chr7	113420481	.	G	A	.	PASS	47	1	ref	47	1	GG->AG	.	168	60	0	1.86	0	.	.	9.05	A|intergenic_region|MODIFIER|Pth-Far1|Pth-Far1|intergenic_region|Pth-Far1|||n.113420481G>A||||||	.	.	89	1	0	0	0,0	0,0	88,90	0,0	78	0	0	0	4,4	0,0	74,74	0,0
chr7	113549924	.	T	C	.	PASS	33	1	ref	33	1	TT->CT	.	182	60	0	1.02	0	.	.	7.04	C|intron_variant|MODIFIER|Far1|Far1|transcript|NM_001285831.1|protein_coding|5/12|c.546-42T>C||||||,C|intron_variant|MODIFIER|Far1os|Far1os|transcript|NR_126544.1|pseudogene|3/5|n.254+714A>G||||||,C|intron_variant|MODIFIER|Far1|Far1|transcript|NM_027379.3|protein_coding|5/12|c.546-42T>C||||||	.	.	98	1	0	0	1,1	0,0	0,0	96,97	84	1	0	0	0,0	4,4	0,0	79,80
chr7	113550051	.	G	A	.	PASS	35	1	ref	35	1	GG->AG	.	323	60	0	3	0	.	.	7.71	A|missense_variant|MODERATE|Far1|Far1|transcript|NM_001285831.1|protein_coding|6/13|c.631G>A|p.Ala211Thr|791/4339|631/1548|211/515||,A|missense_variant|MODERATE|Far1|Far1|transcript|NM_027379.3|protein_coding|6/13|c.631G>A|p.Ala211Thr|791/4339|631/1548|211/515||,A|intron_variant|MODIFIER|Far1os|Far1os|transcript|NR_126544.1|pseudogene|3/5|n.254+587C>T||||||	.	.	198	1	0	0	0,0	0,0	197,198	0,0	125	0	0	0	4,4	0,0	121,121	0,0
chr7	113568231	.	C	T	.	PASS	107	2	ref	107	2	CC->CT	.	1114	60	0	0.44	0	.	.	7.33	T|stop_gained|HIGH|Far1|Far1|transcript|NM_001285831.1|protein_coding|13/13|c.1522C>T|p.Arg508*|1682/4339|1522/1548|508/515||,T|stop_gained|HIGH|Far1|Far1|transcript|NM_027379.3|protein_coding|13/13|c.1522C>T|p.Arg508*|1682/4339|1522/1548|508/515||,T|upstream_gene_variant|MODIFIER|Far1os|Far1os|transcript|NR_126544.1|pseudogene||n.-3244G>A|||||3244|	.	.	528	3	0	0	4,6	521,526	0,0	0,0	580	0	0	0	2,2	570,572	0,0	8,8
chr7	113836717	.	T	C	.	PASS	68	1	ref	68	1	TT->CT	.	50	60	0	1.08	0	.	.	19.87	C|intron_variant|MODIFIER|Spon1|Spon1|transcript|NM_145584.2|protein_coding|2/15|c.346-106T>C||||||	.	.	26	0	0	0	0,0	0,0	0,0	26,26	24	0	0	0	0,0	4,4	0,0	20,20
chr7	114029169	.	G	A	.	PASS	30	1	ref	30	1	GG->AG	.	30	60	0	-1.32	0	.	.	8.81	A|intron_variant|MODIFIER|Spon1|Spon1|transcript|NM_145584.2|protein_coding|8/15|c.1092+67G>A||||||	.	.	10	0	0	0	0,0	0,0	10,10	0,0	20	0	0	0	4,4	0,0	16,16	0,0
chr7	114031812	.	G	A	.	PASS	55	1	ref	55	1	GG->AG	.	145	60	0	1.28	0	.	.	14.45	A|missense_variant|MODERATE|Spon1|Spon1|transcript|NM_145584.2|protein_coding|11/16|c.1357G>A|p.Ala453Thr|1688/6166|1357/2424|453/807||	.	.	91	1	0	0	0,0	0,0	90,91	0,1	53	0	0	0	4,4	0,0	49,49	0,0
chr7	114216499	.	G	A	.	PASS	35	1	ref	35	1	GG->AG	.	297	60	0	1.64	0	.	.	8.06	A|synonymous_variant|LOW|Copb1|Copb1|transcript|NM_033370.3|protein_coding|21/22|c.2766C>T|p.Ala922Ala|2900/3315|2766/2862|922/953||	.	.	169	2	0	0	0,0	0,0	167,168	0,1	128	1	0	0	2,2	0,0	123,124	2,2
chr7	114221549	.	G	T	.	PASS	35	1	ref	35	1	GG->GT	.	503	60	0	-1.7	0	.	.	7.88	T|intron_variant|MODIFIER|Copb1|Copb1|transcript|NM_033370.3|protein_coding|18/21|c.2410+94C>A||||||	.	.	227	0	0	0	0,0	0,0	227,227	0,0	276	0	0	0	0,0	0,0	270,270	6,6
chr7	114226926	.	G	A	.	PASS	86	1	ref	86	1	GG->AG	.	344	60	0	-0.9	0	.	.	10.1	A|intron_variant|MODIFIER|Copb1|Copb1|transcript|NM_033370.3|protein_coding|15/21|c.1965+21C>T||||||	.	.	171	0	0	0	0,0	0,0	171,173	0,0	171	0	0	0	6,6	0,0	164,164	1,1
chr7	114237204	.	G	T	.	PASS	66	1	ref	66	1	GG->GT	.	235	60	0	0.14	0	.	.	10.1	T|intron_variant|MODIFIER|Copb1|Copb1|transcript|NM_033370.3|protein_coding|10/21|c.1212+90C>A||||||	.	.	97	0	0	0	0,0	0,0	97,98	0,0	136	0	0	0	0,0	0,0	130,131	6,6
chr7	114270325	.	G	T	.	PASS	84	1	ref	84	1	GG->GT	.	402	60	0	-3.65	0	.	.	8.98	T|splice_region_variant&intron_variant|LOW|Psma1|Psma1|transcript|NM_011965.2|protein_coding|6/9|c.414+8C>A||||||	.	.	234	1	0	0	0,0	0,0	233,234	0,0	168	0	0	0	0,0	0,0	162,162	6,6
chr7	114271038	.	C	T	.	PASS	38	2	ref	38	2	CC->CT	.	239	60	0	0.89	0	.	.	8.18	T|intron_variant|MODIFIER|Psma1|Psma1|transcript|NM_011965.2|protein_coding|5/9|c.343+16G>A||||||	.	.	126	0	0	0	0,0	126,128	0,0	0,0	110	0	0	0	0,0	106,107	0,0	4,4
chr7	114526847	.	A	G	.	PASS	50	1	ref	50	1	AA->AG	.	592	60	0	-1.86	0	.	.	8.74	G|missense_variant|MODERATE|Pde3b|Pde3b|transcript|NM_011055.2|protein_coding|12/16|c.2315A>G|p.Asp772Gly|2612/5286|2315/3300|772/1099||	.	.	323	4	0	0	318,325	0,0	0,0	1,1	265	0	0	0	259,260	0,0	6,6	0,0
chr7	114698930	.	T	C	.	PASS	74	1	ref	74	1	TT->CT	.	124	60	0	3.07	0	.	.	15.33	C|intergenic_region|MODIFIER|Calca-Calcb|Calca-Calcb|intergenic_region|Calca-Calcb|||n.114698930T>C||||||	.	.	62	1	0	0	0,0	0,0	0,0	61,61	62	0	0	0	0,0	6,6	0,0	56,56
chr7	114722192	.	G	T	.	PASS	67	2	ref	67	2	GG->GT	.	47	60	0	0.68	0	.	.	19.83	T|intron_variant|MODIFIER|Calcb|Calcb|transcript|NM_054084.2|protein_coding|4/4|c.*24+31G>T||||||	.	.	24	0	0	0	0,0	0,0	24,24	0,0	23	1	0	0	0,0	0,0	18,19	4,4
chr7	114743887	.	C	T	.	PASS	44	1	ref	44	1	CC->CT	.	193	60	0	-1.82	0	.	.	8.8	T|upstream_gene_variant|MODIFIER|Insc|Insc|transcript|NM_173767.3|protein_coding||c.-25090C>T|||||1879|,T|intergenic_region|MODIFIER|Calcb-Insc|Calcb-Insc|intergenic_region|Calcb-Insc|||n.114743887C>T||||||	.	.	104	0	0	0	0,0	104,105	0,0	0,0	88	0	0	0	0,0	84,84	0,0	4,4
chr7	114790983	.	C	T	.	PASS	76	1	ref	76	1	CC->CT	.	72	60	0	1.31	0	.	.	19.87	T|missense_variant|MODERATE|Insc|Insc|transcript|NM_173767.3|protein_coding|3/13|c.88C>T|p.Arg30Cys|374/2321|88/1599|30/532||	.	.	37	0	0	0	0,0	37,37	0,0	0,0	35	0	0	0	0,0	29,29	0,0	6,6
chr7	114845124	.	C	A	.	PASS	67	1	ref	67	1	CC->AC	.	68	60	0	-0.32	0	.	.	18.59	A|missense_variant|MODERATE|Insc|Insc|transcript|NM_173767.3|protein_coding|11/13|c.1345C>A|p.Arg449Ser|1631/2321|1345/1599|449/532||	.	.	39	1	0	0	0,0	38,39	0,0	0,0	29	0	0	0	4,4	25,25	0,0	0,0
chr7	115172354	.	C	T	.	PASS	73	1	ref	73	1	CC->CT	.	138	60	0	2.33	0	.	.	16.12	T|intergenic_region|MODIFIER|A730082K24Rik-Sox6|A730082K24Rik-Sox6|intergenic_region|A730082K24Rik-Sox6|||n.115172354C>T||||||	.	.	65	0	0	0	0,0	65,66	0,0	0,0	72	1	0	0	0,0	65,66	0,0	6,6
chr7	115476833	.	G	T	.	PASS	65	1	ref	65	1	GG->GT	.	91	60	0	-2.7	0	.	.	17.3	T|3_prime_UTR_variant|MODIFIER|Sox6|Sox6|transcript|NM_001277326.1|protein_coding|16/16|c.*85C>A|||||85|,T|3_prime_UTR_variant|MODIFIER|Sox6|Sox6|transcript|NM_001277328.1|protein_coding|14/14|c.*85C>A|||||85|,T|3_prime_UTR_variant|MODIFIER|Sox6|Sox6|transcript|NM_001277327.1|protein_coding|15/15|c.*85C>A|||||85|,T|3_prime_UTR_variant|MODIFIER|Sox6|Sox6|transcript|NM_011445.4|protein_coding|17/17|c.*85C>A|||||85|,T|3_prime_UTR_variant|MODIFIER|Sox6|Sox6|transcript|NM_001025560.2|protein_coding|16/16|c.*85C>A|||||85|,T|3_prime_UTR_variant|MODIFIER|Sox6|Sox6|transcript|NM_001025559.3|protein_coding|16/16|c.*85C>A|||||85|	.	.	58	0	0	0	0,0	0,0	58,58	0,0	33	0	0	0	0,0	0,0	29,29	4,4
chr7	115476965	.	C	A	.	PASS	44	1	ref	44	1	CC->AC	.	263	60	0	3	0	.	.	8.13	A|missense_variant|MODERATE|Sox6|Sox6|transcript|NM_001277326.1|protein_coding|16/16|c.2437G>T|p.Asp813Tyr|2553/8646|2437/2484|813/827||,A|missense_variant|MODERATE|Sox6|Sox6|transcript|NM_001277328.1|protein_coding|14/14|c.2314G>T|p.Asp772Tyr|2318/8411|2314/2361|772/786||,A|missense_variant|MODERATE|Sox6|Sox6|transcript|NM_001277327.1|protein_coding|15/15|c.2317G>T|p.Asp773Tyr|2613/8706|2317/2364|773/787||,A|missense_variant|MODERATE|Sox6|Sox6|transcript|NM_011445.4|protein_coding|17/17|c.2437G>T|p.Asp813Tyr|2606/8699|2437/2484|813/827||,A|missense_variant|MODERATE|Sox6|Sox6|transcript|NM_001025560.2|protein_coding|16/16|c.2311G>T|p.Asp771Tyr|2572/8665|2311/2358|771/785||,A|missense_variant|MODERATE|Sox6|Sox6|transcript|NM_001025559.3|protein_coding|16/16|c.2317G>T|p.Asp773Tyr|2458/8551|2317/2364|773/787||	.	.	172	0	0	0	0,0	171,172	0,0	1,1	90	0	0	0	4,4	86,86	0,0	0,0
chr7	115549942	.	G	T	.	PASS	71	1	ref	71	1	GG->GT	.	164	60	0	1.9	0	.	.	12.17	T|intron_variant|MODIFIER|Sox6|Sox6|transcript|NM_001277326.1|protein_coding|10/15|c.1251+68C>A||||||,T|intron_variant|MODIFIER|Sox6|Sox6|transcript|NM_001277328.1|protein_coding|8/13|c.1128+68C>A||||||,T|intron_variant|MODIFIER|Sox6|Sox6|transcript|NM_001277327.1|protein_coding|9/14|c.1131+68C>A||||||,T|intron_variant|MODIFIER|Sox6|Sox6|transcript|NM_011445.4|protein_coding|11/16|c.1251+68C>A||||||,T|intron_variant|MODIFIER|Sox6|Sox6|transcript|NM_001025560.2|protein_coding|10/15|c.1125+68C>A||||||,T|intron_variant|MODIFIER|Sox6|Sox6|transcript|NM_001025559.3|protein_coding|10/15|c.1131+68C>A||||||	.	.	72	0	0	0	0,0	0,0	72,72	0,0	92	0	0	0	0,0	0,0	86,86	6,6
chr7	115579292	.	T	C	.	PASS	49	1	ref	49	1	TT->CT	.	83	60	0	-0.81	0	.	.	13.71	C|intron_variant|MODIFIER|Sox6|Sox6|transcript|NM_001277326.1|protein_coding|8/15|c.979-154A>G||||||,C|intron_variant|MODIFIER|Sox6|Sox6|transcript|NM_001277328.1|protein_coding|7/13|c.978+1273A>G||||||,C|intron_variant|MODIFIER|Sox6|Sox6|transcript|NM_001277327.1|protein_coding|8/14|c.981+1273A>G||||||,C|intron_variant|MODIFIER|Sox6|Sox6|transcript|NM_011445.4|protein_coding|9/16|c.979-154A>G||||||,C|intron_variant|MODIFIER|Sox6|Sox6|transcript|NM_001025560.2|protein_coding|9/15|c.978+1273A>G||||||,C|intron_variant|MODIFIER|Sox6|Sox6|transcript|NM_001025559.3|protein_coding|9/15|c.981+1273A>G||||||	.	.	43	0	0	0	0,0	0,0	0,0	43,43	40	0	0	0	0,0	4,4	0,0	36,36
chr7	116032188	.	G	C	.	PASS	40	1	ref	40	1	GG->CG	.	213	60	0	1.4	0	.	.	8.34	C|upstream_gene_variant|MODIFIER|Sox6|Sox6|transcript|NM_001025560.2|protein_coding||c.-230583C>G|||||1141|,C|intron_variant|MODIFIER|Sox6|Sox6|transcript|NM_001025559.3|protein_coding|1/15|c.-74+6489C>G||||||	.	.	108	0	0	0	0,0	0,0	108,108	0,0	104	0	0	0	0,0	2,2	100,101	2,2
chr7	116073625	.	A	G	.	PASS	40	1	ref	40	1	AA->AG	.	38	60	0	-1.94	0	.	.	12.91	G|intergenic_region|MODIFIER|Sox6-1700003G18Rik|Sox6-1700003G18Rik|intergenic_region|Sox6-1700003G18Rik|||n.116073625A>G||||||	.	.	31	0	5	0	29,29	0,0	1,1	1,1	7	0	0	0	5,5	0,0	2,2	0,0
chr7	116102041	.	T	A	.	PASS	81	1	ref	81	1	TT->AT	.	208	60	0	0.12	0	.	.	12.44	A|intron_variant|MODIFIER|1110004F10Rik|1110004F10Rik|transcript|NM_019772.2|protein_coding|3/4|c.208+37T>A||||||	.	.	116	0	0	0	0,0	0,0	0,0	116,116	92	0	0	0	6,6	0,0	0,0	86,86
chr7	116180414	.	T	C	.	PASS	45	1	ref	45	1	TT->CT	.	243	60	0	0.94	0	.	.	10.21	C|missense_variant|MODERATE|Plekha7|Plekha7|transcript|NM_001305185.1|protein_coding|6/27|c.499A>G|p.Arg167Gly|542/5157|499/3801|167/1266||,C|missense_variant|MODERATE|Plekha7|Plekha7|transcript|NM_001305186.1|protein_coding|4/25|c.361A>G|p.Arg121Gly|606/5221|361/3663|121/1220||,C|missense_variant|MODERATE|Plekha7|Plekha7|transcript|NM_001305190.1|protein_coding|4/21|c.313A>G|p.Arg105Gly|409/4506|313/3171|105/1056||,C|missense_variant|MODERATE|Plekha7|Plekha7|transcript|NM_001305189.1|protein_coding|4/21|c.184A>G|p.Arg62Gly|536/4633|184/3042|62/1013||,C|5_prime_UTR_variant|MODIFIER|Plekha7|Plekha7|transcript|NM_172743.3|protein_coding|4/25|c.-193A>G|||||9592|	.	.	158	0	0	0	0,0	2,2	0,0	156,157	84	0	0	0	0,0	6,6	0,0	78,78
chr7	116334707	.	C	T	.	PASS	78	1	ref	78	1	CC->CT	.	218	60	0	2.35	0	.	.	10.8	T|upstream_gene_variant|MODIFIER|Rps13|Rps13|transcript|NM_026533.3|protein_coding||c.-600G>A|||||517|,T|downstream_gene_variant|MODIFIER|Pik3c2a|Pik3c2a|transcript|NM_011083.2|protein_coding||c.*5334G>A|||||2569|,T|intergenic_region|MODIFIER|Rps13-Pik3c2a|Rps13-Pik3c2a|intergenic_region|Rps13-Pik3c2a|||n.116334707C>T||||||	.	.	107	0	0	0	0,0	107,107	0,0	0,0	111	0	0	0	0,0	105,105	0,0	6,6
chr7	116342435	.	C	A	.	PASS	59	1	ref	59	1	CC->AC	.	712	60	0	-0.42	0	.	.	10.1	A|missense_variant|MODERATE|Pik3c2a|Pik3c2a|transcript|NM_011083.2|protein_coding|31/33|c.4679G>T|p.Gly1560Val|4895/8042|4679/5061|1560/1686||	.	.	435	2	0	0	0,0	433,435	0,0	0,0	277	1	0	0	6,6	270,271	0,0	0,0
chr7	116348109	.	A	G	.	PASS	98	1	ref	98	1	AA->AG	.	466	60	0	0.62	0	.	.	10.1	G|intron_variant|MODIFIER|Pik3c2a|Pik3c2a|transcript|NM_011083.2|protein_coding|27/32|c.4326+11T>C||||||	.	.	204	1	0	0	203,206	0,0	0,0	0,0	260	0	0	0	252,252	0,0	8,8	0,0
chr7	116348207	.	C	T	.	PASS	32	2	ref	32	2	CC->CT	.	754	60	0	0.3	0	.	.	7.06	T|synonymous_variant|LOW|Pik3c2a|Pik3c2a|transcript|NM_011083.2|protein_coding|27/33|c.4239G>A|p.Pro1413Pro|4455/8042|4239/5061|1413/1686||	.	.	323	3	0	0	1,1	319,335	0,0	0,0	417	1	0	0	3,3	409,411	0,0	4,4
chr7	116349861	.	A	T	.	PASS	41	1	ref	41	1	AA->AT	.	42	60	0	-1.11	0	.	.	15.59	T|intron_variant|MODIFIER|Pik3c2a|Pik3c2a|transcript|NM_011083.2|protein_coding|26/32|c.4118+172T>A||||||	.	.	22	0	0	0	22,22	0,0	0,0	0,0	20	0	0	0	17,17	0,0	0,0	3,3
chr7	116350752	.	A	T	.	PASS	51	2	ref	51	2	AA->AT	.	164	60	0	0.34	0	.	.	11.3	T|intron_variant|MODIFIER|Pik3c2a|Pik3c2a|transcript|NM_011083.2|protein_coding|25/32|c.4008+21T>A||||||	.	.	101	0	0	0	101,101	0,0	0,0	0,0	63	1	0	0	58,59	0,0	0,0	4,4
chr7	116350869	.	C	T	.	PASS	48	2	ref	48	2	CC->CT	.	196	60	0	1.32	0	.	.	9.94	T|synonymous_variant|LOW|Pik3c2a|Pik3c2a|transcript|NM_011083.2|protein_coding|25/33|c.3912G>A|p.Lys1304Lys|4128/8042|3912/5061|1304/1686||	.	.	122	1	0	0	0,0	121,123	0,0	0,0	71	1	0	0	0,0	66,69	0,0	4,4
chr7	116417802	.	C	A	.	PASS	108	1	ref	108	1	CC->AC	.	516	60	0	-0.26	0	.	.	9.44	A|missense_variant|MODERATE|Pik3c2a|Pik3c2a|transcript|NM_011083.2|protein_coding|2/33|c.719G>T|p.Gly240Val|935/8042|719/5061|240/1686||	.	.	331	1	0	0	4,4	326,328	0,0	0,0	184	0	0	0	9,9	175,175	0,0	0,0
chr7	116528735	.	G	A	.	PASS	34	1	ref	34	1	GG->AG	.	298	60	0	0.3	0	.	.	8.06	A|intron_variant|MODIFIER|Nucb2|Nucb2|transcript|NM_001130479.2|protein_coding|8/13|c.761-83G>A||||||	.	.	169	0	0	0	0,0	0,0	169,169	0,0	129	0	0	0	4,4	0,0	125,125	0,0
chr7	116535697	.	C	T	.	PASS	66	1	ref	66	1	CC->CT	.	50	60	0	3.48	0	.	.	14.53	T|intron_variant|MODIFIER|Nucb2|Nucb2|transcript|NM_001130479.2|protein_coding|11/13|c.1003-165C>T||||||	.	.	20	0	0	0	0,0	20,20	0,0	0,0	30	0	0	0	0,0	25,25	0,0	5,5
chr7	116598176	.	T	C	.	PASS	85	1	ref	85	1	TT->CT	.	412	60	0	-2.41	0	.	.	9.18	C|intergenic_region|MODIFIER|Nucb2-Xylt1|Nucb2-Xylt1|intergenic_region|Nucb2-Xylt1|||n.116598176T>C||||||	.	.	249	1	0	0	0,0	0,0	0,0	248,250	162	0	0	0	0,0	6,6	0,0	156,156
chr7	116603064	.	A	T	.	PASS	39	1	ref	39	1	AA->AT	.	32	60	0	-1.06	0	.	.	13.7	T|intergenic_region|MODIFIER|Nucb2-Xylt1|Nucb2-Xylt1|intergenic_region|Nucb2-Xylt1|||n.116603064A>T||||||	.	.	14	0	0	0	14,14	0,0	0,0	0,0	18	0	0	0	14,14	0,0	0,0	4,4
chr7	117548852	.	C	A	.	PASS	56	1	ref	56	1	CC->AC	.	106	60	0	1.79	0	.	.	14.95	A|missense_variant|MODERATE|Xylt1|Xylt1|transcript|NM_175645.3|protein_coding|3/12|c.650C>A|p.Thr217Lys|850/3070|650/2862|217/953||	.	.	55	0	0	0	0,0	55,55	0,0	0,0	51	0	0	0	4,4	47,47	0,0	0,0
chr7	117637616	.	G	T	.	PASS	30	1	ref	30	1	GG->GT	.	180	60	0	-1.06	0	.	.	7.7	T|stop_gained|HIGH|Xylt1|Xylt1|transcript|NM_175645.3|protein_coding|8/12|c.1591G>T|p.Glu531*|1791/3070|1591/2862|531/953||	(Xylt1|Xylt1|1|1.00)	(Xylt1|Xylt1|1|1.00)	84	0	0	0	0,0	0,0	84,84	0,0	96	0	0	0	0,0	0,0	92,92	4,4
chr7	117688930	.	C	T	.	PASS	20	1	ref	20	1	CC->CT	.	14	60	0	-1.22	0	.	.	10.71	T|intergenic_region|MODIFIER|Xylt1-Rps15a|Xylt1-Rps15a|intergenic_region|Xylt1-Rps15a|||n.117688930C>T||||||	.	.	11	0	0	0	0,0	11,11	0,0	0,0	3	0	0	0	0,0	1,1	0,0	2,2
chr7	118110147	.	C	A	.	PASS	29	1	ref	29	1	CC->AC	.	103	60	0	0	0	.	.	8.06	A|intron_variant|MODIFIER|Rps15a|Rps15a|transcript|NM_170669.2|protein_coding|3/4|c.214-129G>T||||||	.	.	63	0	0	0	0,0	63,63	0,0	0,0	40	0	0	0	3,3	37,37	0,0	0,0
chr7	118115289	.	G	T	.	PASS	72	1	ref	72	1	GG->GT	.	206	60	0	-0.95	0	.	.	10.89	T|downstream_gene_variant|MODIFIER|Arl6ip1|Arl6ip1|transcript|NM_019419.2|protein_coding||c.*5003C>A|||||3601|,T|intron_variant|MODIFIER|Rps15a|Rps15a|transcript|NM_170669.2|protein_coding|1/4|c.-5-43C>A||||||	.	.	118	0	0	0	0,0	0,0	117,117	1,1	88	1	0	0	0,0	0,0	82,82	5,6
chr7	118129283	.	C	T	.	PASS	22	1	ref	22	1	CC->CT	.	20	60	0	0	0	.	.	11.36	T|downstream_gene_variant|MODIFIER|Smg1|Smg1|transcript|NM_001031814.1|protein_coding||c.*6258G>A|||||2029|,T|intron_variant|MODIFIER|Arl6ip1|Arl6ip1|transcript|NM_019419.2|protein_coding|1/5|c.36+186G>A||||||	.	.	14	0	0	0	0,0	14,14	0,0	0,0	6	0	0	0	0,0	4,4	0,0	2,2
chr7	118143339	.	C	T	.	PASS	49	1	ref	49	1	CC->CT	.	177	60	0	2.57	0	.	.	9.69	T|synonymous_variant|LOW|Smg1|Smg1|transcript|NM_001031814.1|protein_coding|55/63|c.9651G>A|p.Pro3217Pro|9998/15553|9651/10977|3217/3658||	.	.	106	0	0	0	0,0	106,106	0,0	0,0	71	0	0	0	0,0	67,67	0,0	4,4
chr7	118154311	.	G	A	.	PASS	42	1	ref	42	1	GG->AG	.	220	60	0	-0.29	0	.	.	7.33	A|stop_gained|HIGH|Smg1|Smg1|transcript|NM_001031814.1|protein_coding|48/63|c.7912C>T|p.Gln2638*|8259/15553|7912/10977|2638/3658||	(Smg1|Smg1|1|1.00)	(Smg1|Smg1|1|1.00)	121	0	0	0	0,0	0,0	120,121	1,1	98	2	0	0	4,4	0,0	92,93	0,1
chr7	118156934	.	G	A	.	PASS	160	2	ref	3070	1	GG->AG	.	913	59.99	0	0.09	0	.	.	8.95	A|stop_gained|HIGH|Smg1|Smg1|transcript|NM_001031814.1|protein_coding|44/63|c.7114C>T|p.Arg2372*|7461/15553|7114/10977|2372/3658||	(Smg1|Smg1|1|1.00)	(Smg1|Smg1|1|1.00)	502	3	0	0	0,0	0,0	499,502	0,1	409	1	0	0	16,16	0,0	392,394	0,0
chr7	118166700	.	C	T	.	PASS	34	1	ref	34	1	CC->CT	.	42	60	0	-1.08	0	.	.	12.16	T|intron_variant|MODIFIER|Smg1|Smg1|transcript|NM_001031814.1|protein_coding|36/62|c.5618-119G>A||||||	.	.	27	0	0	0	0,0	27,27	0,0	0,0	15	0	0	0	0,0	12,12	0,0	3,3
chr7	118172877	.	C	A	.	PASS	34	1	ref	34	1	CC->AC	.	56	60	0	-1.76	0	.	.	8.68	A|intron_variant|MODIFIER|Smg1|Smg1|transcript|NM_001031814.1|protein_coding|30/62|c.4477+177G>T||||||	.	.	26	0	0	0	0,0	26,26	0,0	0,0	30	0	0	0	3,3	27,27	0,0	0,0
chr7	118183841	.	A	G	.	PASS	32	1	ref	32	1	AA->AG	.	332	60	0	0.47	0	.	.	8.06	G|missense_variant|MODERATE|Smg1|Smg1|transcript|NM_001031814.1|protein_coding|23/63|c.3242T>C|p.Leu1081Pro|3589/15553|3242/10977|1081/3658||	.	.	190	0	0	0	190,191	0,0	0,0	0,0	141	0	0	0	137,137	0,0	4,4	0,0
chr7	118193385	.	C	A	.	PASS	42	1	ref	42	1	CC->AC	.	115	60	0	0.31	0	.	.	8.42	A|intron_variant|MODIFIER|Smg1|Smg1|transcript|NM_001031814.1|protein_coding|13/62|c.1884+65G>T||||||	.	.	62	0	0	0	1,1	61,62	0,0	0,0	52	0	0	0	4,4	48,48	0,0	0,0
chr7	118194784	.	G	A	.	PASS	16	1	ref	16	1	GG->AG	.	15	60	0	-1.73	0	.	.	8.8	A|intron_variant|MODIFIER|Smg1|Smg1|transcript|NM_001031814.1|protein_coding|12/62|c.1614+252C>T||||||	.	.	10	0	0	0	0,0	0,0	10,10	0,0	5	0	0	0	2,2	0,0	3,3	0,0
chr7	118198140	.	C	T	.	PASS	51	1	ref	51	1	CC->CT	.	187	60	0	1.72	0	.	.	11.13	T|intron_variant|MODIFIER|Smg1|Smg1|transcript|NM_001031814.1|protein_coding|10/62|c.1287+51G>A||||||	.	.	122	0	0	0	0,0	122,122	0,0	0,0	65	0	0	0	0,0	61,61	0,0	4,4
chr7	118210676	.	C	A	.	PASS	89	1	ref	89	1	CC->AC	.	305	60	0	-1.19	0	.	.	10.1	A|intron_variant|MODIFIER|Smg1|Smg1|transcript|NM_001031814.1|protein_coding|4/62|c.543+63G>T||||||	.	.	170	0	0	0	0,0	170,174	0,0	0,0	131	0	0	0	6,6	125,125	0,0	0,0
chr7	118381880	.	A	G	.	PASS	57	1	ref	57	1	AA->AG	.	108	60	0	-1.49	0	.	.	15.71	G|synonymous_variant|LOW|Syt17|Syt17|transcript|NM_138649.1|protein_coding|8/8|c.1389T>C|p.Ser463Ser|1593/1617|1389/1413|463/470||	.	.	60	0	0	0	60,60	0,0	0,0	0,0	48	0	0	0	44,44	0,0	4,4	0,0
chr7	118436919	.	C	T	.	PASS	59	1	ref	59	1	CC->CT	.	125	60	0	-2.47	0	.	.	14.19	T|missense_variant|MODERATE|Syt17|Syt17|transcript|NM_138649.1|protein_coding|4/8|c.223G>A|p.Asp75Asn|427/1617|223/1413|75/470||	.	.	80	0	0	0	0,0	80,80	0,0	0,0	45	0	0	0	0,0	41,41	0,0	4,4
chr7	118442983	.	A	G	.	PASS	47	2	ref	47	2	AA->AG	.	158	60	0	1.16	0	.	.	9.66	G|intron_variant|MODIFIER|Syt17|Syt17|transcript|NM_138649.1|protein_coding|2/7|c.21+136T>C||||||	.	.	76	0	0	0	76,81	0,0	0,0	0,0	73	0	0	0	69,73	0,0	4,4	0,0
chr7	118509740	.	C	A	.	PASS	37	1	ref	37	1	CC->AC	.	243	60	0	-1.12	0	.	.	8.23	A|3_prime_UTR_variant|MODIFIER|Coq7|Coq7|transcript|NM_001304758.1|protein_coding|7/7|c.*70G>T|||||70|	.	.	127	0	0	0	0,0	127,127	0,0	0,0	116	0	0	0	4,4	112,112	0,0	0,0
chr7	118525294	.	C	T	.	PASS	36	1	ref	36	1	CC->CT	.	222	60	0	0.27	0	.	.	7.94	T|missense_variant&splice_region_variant|MODERATE|Coq7|Coq7|transcript|NM_009940.3|protein_coding|6/6|c.577G>A|p.Ala193Thr|682/914|577/654|193/217||,T|intron_variant|MODIFIER|Coq7|Coq7|transcript|NM_001304758.1|protein_coding|5/6|c.576+530G>A||||||	.	.	99	0	0	0	0,0	99,100	0,0	0,0	122	0	0	0	0,0	118,118	0,0	4,4
chr7	118527299	.	C	A	.	PASS	51	1	ref	51	1	CC->AC	.	165	60	0	1.13	0	.	.	10.68	A|intron_variant|MODIFIER|Coq7|Coq7|transcript|NM_001304758.1|protein_coding|4/6|c.507+38G>T||||||,A|intron_variant|MODIFIER|Coq7|Coq7|transcript|NM_009940.3|protein_coding|4/5|c.507+38G>T||||||	.	.	101	0	0	0	1,1	100,101	0,0	0,0	63	0	0	0	4,4	59,59	0,0	0,0
chr7	118528310	.	C	T	.	PASS	46	2	ref	46	2	CC->CT	.	168	60	0	0.34	0	.	.	9.31	T|missense_variant|MODERATE|Coq7|Coq7|transcript|NM_001304758.1|protein_coding|3/7|c.361G>A|p.Ala121Thr|466/1270|361/1014|121/337||,T|missense_variant|MODERATE|Coq7|Coq7|transcript|NM_009940.3|protein_coding|3/6|c.361G>A|p.Ala121Thr|466/914|361/654|121/217||	.	.	88	1	0	0	0,0	87,89	0,0	0,0	78	0	0	0	0,0	74,75	0,0	4,4
chr7	118529659	.	C	T	.	PASS	91	1	ref	91	1	CC->CT	.	284	60	0	1.12	0	.	.	12.1	T|missense_variant|MODERATE|Coq7|Coq7|transcript|NM_001304758.1|protein_coding|2/7|c.152G>A|p.Arg51Gln|257/1270|152/1014|51/337||,T|missense_variant|MODERATE|Coq7|Coq7|transcript|NM_009940.3|protein_coding|2/6|c.152G>A|p.Arg51Gln|257/914|152/654|51/217||	.	.	185	0	0	0	1,1	184,186	0,0	0,0	95	0	0	0	0,0	89,91	0,0	6,6
chr7	118539254	.	A	C	.	PASS	19	1	ref	19	1	AA->AC	.	19	60	0	-0.39	0	.	.	8.59	C|intron_variant|MODIFIER|Tmc7|Tmc7|transcript|NM_172476.4|protein_coding|15/15|c.2100+161T>G||||||	.	.	12	0	0	0	12,12	0,0	0,0	0,0	7	0	0	0	5,5	2,2	0,0	0,0
chr7	118545639	.	G	A	.	PASS	65	1	ref	65	1	GG->AG	.	79	60	0	0.11	0	.	.	18.44	A|missense_variant|MODERATE|Tmc7|Tmc7|transcript|NM_172476.4|protein_coding|12/16|c.1697C>T|p.Ala566Val|1716/4493|1697/2181|566/726||	.	.	46	0	0	0	0,0	0,0	46,47	0,0	32	0	0	0	4,4	0,0	28,28	0,0
chr7	118547340	.	C	T	.	PASS	87	1	ref	87	1	CC->CT	.	289	60	0	-0.73	0	.	.	14.41	T|synonymous_variant|LOW|Tmc7|Tmc7|transcript|NM_172476.4|protein_coding|11/16|c.1524G>A|p.Thr508Thr|1543/4493|1524/2181|508/726||	.	.	180	0	0	0	2,2	178,178	0,0	0,0	108	0	0	0	0,0	100,101	0,0	8,8
chr7	118549928	.	G	A	.	PASS	34	1	ref	34	1	GG->AG	.	296	60	0	1.04	0	.	.	8.06	A|splice_region_variant&intron_variant|LOW|Tmc7|Tmc7|transcript|NM_172476.4|protein_coding|9/15|c.1331+7C>T||||||	.	.	165	0	0	0	0,0	0,0	165,166	0,0	130	0	0	0	4,4	0,0	126,126	0,0
chr7	118560997	.	C	A	.	PASS	49	1	ref	49	1	CC->AC	.	145	59.83	0	1.87	0	.	.	7.38	A|missense_variant|MODERATE|Tmc7|Tmc7|transcript|NM_172476.4|protein_coding|4/16|c.616G>T|p.Asp206Tyr|635/4493|616/2181|206/726||	.	.	75	1	0	0	0,0	74,75	0,0	0,0	69	0	0	0	4,4	65,66	0,0	0,0
chr7	118566253	.	G	T	.	PASS	29	1	ref	29	1	GG->GT	.	363	60	0	0.46	0	.	.	7.65	T|synonymous_variant|LOW|Tmc7|Tmc7|transcript|NM_172476.4|protein_coding|2/16|c.237C>A|p.Ile79Ile|256/4493|237/2181|79/726||	.	.	189	0	0	0	0,0	0,0	189,189	0,0	174	0	0	0	0,0	0,0	169,169	5,5
chr7	118634024	.	G	T	.	PASS	86	1	ref	86	1	GG->GT	.	314	59.91	0	-1.71	0	.	.	8.43	T|synonymous_variant|LOW|Tmc5|Tmc5|transcript|NM_028930.3|protein_coding|1/18|c.60G>T|p.Gly20Gly|289/2925|60/2274|20/757||,T|intron_variant|MODIFIER|Tmc5|Tmc5|transcript|NM_001105252.1|protein_coding|5/21|c.935-4105G>T||||||	.	.	175	0	0	0	0,0	0,0	174,175	1,1	138	0	0	0	0,0	0,0	132,132	6,6
chr7	118642215	.	G	A	.	PASS	89	1	ref	89	1	GG->AG	.	323	60	0	0.08	0	.	.	10.23	A|missense_variant|MODERATE|Tmc5|Tmc5|transcript|NM_001105252.1|protein_coding|8/22|c.1130G>A|p.Arg377His|1578/3774|1130/2904|377/967||,A|missense_variant|MODERATE|Tmc5|Tmc5|transcript|NM_028930.3|protein_coding|4/18|c.500G>A|p.Arg167His|729/2925|500/2274|167/757||	.	.	160	0	0	0	0,0	0,0	160,160	0,0	163	0	0	0	8,8	0,0	155,155	0,0
chr7	118647903	.	T	C	.	PASS	72	1	ref	72	1	TT->CT	.	492	60	0	-0.62	0	.	.	8.25	C|synonymous_variant|LOW|Tmc5|Tmc5|transcript|NM_001105252.1|protein_coding|10/22|c.1629T>C|p.Ala543Ala|2077/3774|1629/2904|543/967||,C|synonymous_variant|LOW|Tmc5|Tmc5|transcript|NM_028930.3|protein_coding|6/18|c.999T>C|p.Ala333Ala|1228/2925|999/2274|333/757||	.	.	269	1	0	0	2,2	0,0	0,0	266,269	221	0	0	0	0,0	6,6	0,0	215,215
chr7	118656771	.	C	T	.	PASS	45	1	ref	45	1	CC->CT	.	189	59.84	0	1.22	0	.	.	7.03	T|missense_variant|MODERATE|Tmc5|Tmc5|transcript|NM_001105252.1|protein_coding|14/22|c.2068C>T|p.Leu690Phe|2516/3774|2068/2904|690/967||,T|missense_variant|MODERATE|Tmc5|Tmc5|transcript|NM_028930.3|protein_coding|10/18|c.1438C>T|p.Leu480Phe|1667/2925|1438/2274|480/757||	.	.	101	0	0	0	0,0	101,103	0,0	0,0	85	0	0	0	0,1	81,81	0,0	4,4
chr7	118670631	.	G	A	.	PASS	32	1	ref	32	1	GG->AG	.	411	60	0	-0.16	0	.	.	8.06	A|intron_variant|MODIFIER|Tmc5|Tmc5|transcript|NM_001105252.1|protein_coding|18/21|c.2631-28G>A||||||,A|intron_variant|MODIFIER|Tmc5|Tmc5|transcript|NM_028930.3|protein_coding|14/17|c.2001-28G>A||||||	.	.	251	3	0	0	0,0	0,0	248,251	0,0	159	0	0	0	4,4	0,0	154,155	1,1
chr7	118672113	.	C	A	.	PASS	90	1	ref	90	1	CC->AC	.	241	60	0	0.92	0	.	.	15.95	A|intron_variant|MODIFIER|Tmc5|Tmc5|transcript|NM_001105252.1|protein_coding|19/21|c.2710-62C>A||||||,A|intron_variant|MODIFIER|Tmc5|Tmc5|transcript|NM_028930.3|protein_coding|15/17|c.2080-62C>A||||||	.	.	144	0	0	0	0,0	144,144	0,0	0,0	97	0	0	0	8,8	89,89	0,0	0,0
chr7	118722815	.	C	A	.	PASS	82	1	ref	82	1	CC->AC	.	453	60	0	0.68	0	.	.	10.1	A|missense_variant|MODERATE|Ccp110|Ccp110|transcript|NM_182995.1|protein_coding|5/16|c.1692C>A|p.Asp564Glu|1987/5008|1692/3015|564/1004||	.	.	276	2	0	0	0,0	274,277	0,0	0,0	176	0	0	0	6,6	170,170	0,0	0,0
chr7	118724570	.	G	A	.	PASS	83	1	ref	83	1	GG->AG	.	254	60	0	-1.48	0	.	.	11.12	A|synonymous_variant|LOW|Ccp110|Ccp110|transcript|NM_182995.1|protein_coding|6/16|c.2031G>A|p.Gln677Gln|2326/5008|2031/3015|677/1004||	.	.	145	0	0	0	0,0	0,0	145,147	0,0	107	0	0	0	6,6	0,0	101,101	0,0
chr7	118726107	.	A	C	.	PASS	39	1	ref	39	1	AA->AC	.	247	60	0	0.95	0	.	.	8.18	C|synonymous_variant|LOW|Ccp110|Ccp110|transcript|NM_182995.1|protein_coding|8/16|c.2308A>C|p.Arg770Arg|2603/5008|2308/3015|770/1004||	.	.	140	0	0	0	140,140	0,0	0,0	0,0	107	0	0	0	103,103	4,4	0,0	0,0
chr7	118726504	.	T	C	.	PASS	57	1	ref	57	1	TT->CT	.	649	59.95	0	1.83	0	.	.	8.82	C|missense_variant|MODERATE|Ccp110|Ccp110|transcript|NM_182995.1|protein_coding|9/16|c.2348T>C|p.Phe783Ser|2643/5008|2348/3015|783/1004||	.	.	360	1	0	0	0,0	0,0	0,0	359,362	287	0	0	0	0,0	6,6	0,0	281,281
chr7	118729998	.	T	C	.	PASS	57	1	ref	57	1	TT->CT	.	463	60	0	-0.51	0	.	.	10.1	C|missense_variant|MODERATE|Ccp110|Ccp110|transcript|NM_182995.1|protein_coding|11/16|c.2603T>C|p.Val868Ala|2898/5008|2603/3015|868/1004||	.	.	306	0	0	0	0,0	0,0	0,0	306,306	156	0	0	0	0,0	5,5	0,0	151,152
chr7	118732965	.	T	G	.	PASS	44	1	ref	44	1	TT->GT	.	239	60	0	-3.25	0	.	.	8.08	G|synonymous_variant|LOW|Ccp110|Ccp110|transcript|NM_182995.1|protein_coding|15/16|c.2955T>G|p.Pro985Pro|3250/5008|2955/3015|985/1004||	.	.	148	1	0	0	0,0	0,0	0,0	147,149	90	0	0	0	0,0	0,0	4,4	86,86
chr7	118748061	.	G	T	.	PASS	47	1	ref	47	1	GG->GT	.	180	60	0	1.42	0	.	.	9.31	T|intron_variant|MODIFIER|9030624J02Rik|9030624J02Rik|transcript|NM_027815.4|protein_coding|3/30|c.370-65G>T||||||	.	.	102	1	0	0	0,0	0,0	101,102	0,0	77	0	0	0	0,0	0,0	73,74	4,4
chr7	118791564	.	G	A	.	PASS	65	1	ref	65	1	GG->AG	.	86	60	0	-0.88	0	.	.	18.15	A|intron_variant|MODIFIER|9030624J02Rik|9030624J02Rik|transcript|NM_027815.4|protein_coding|16/30|c.1467+85G>A||||||	.	.	53	0	0	0	0,0	0,0	53,53	0,0	33	0	0	0	4,4	0,0	29,29	0,0
chr7	118846061	.	A	C	.	PASS	53	1	ref	53	1	AA->AC	.	114	60	0	0.31	0	.	.	12.78	C|missense_variant|MODERATE|Knop1|Knop1|transcript|NM_023197.3|protein_coding|5/5|c.1321T>G|p.Phe441Val|1543/5386|1321/1599|441/532||,C|missense_variant|MODERATE|Knop1|Knop1|transcript|NM_001168220.1|protein_coding|5/5|c.679T>G|p.Phe227Val|907/4750|679/957|227/318||,C|missense_variant|MODERATE|Knop1|Knop1|transcript|NM_001168218.1|protein_coding|5/5|c.835T>G|p.Phe279Val|1057/4900|835/1113|279/370||,C|missense_variant|MODERATE|Knop1|Knop1|transcript|NM_001168219.1|protein_coding|4/4|c.766T>G|p.Phe256Val|988/4831|766/1044|256/347||,C|downstream_gene_variant|MODIFIER|9030624J02Rik|9030624J02Rik|transcript|NM_027815.4|protein_coding||c.*4767A>C|||||4570|	.	.	56	0	0	0	56,57	0,0	0,0	0,0	57	0	0	0	53,53	4,4	0,0	0,0
chr7	118852923	.	A	G	.	PASS	47	1	ref	47	1	AA->AG	.	175	60	0	0.09	0	.	.	9.45	G|missense_variant|MODERATE|Knop1|Knop1|transcript|NM_023197.3|protein_coding|2/5|c.572T>C|p.Leu191Pro|794/5386|572/1599|191/532||,G|missense_variant|MODERATE|Knop1|Knop1|transcript|NM_001168220.1|protein_coding|2/5|c.416T>C|p.Leu139Pro|644/4750|416/957|139/318||,G|missense_variant|MODERATE|Knop1|Knop1|transcript|NM_001168218.1|protein_coding|2/5|c.572T>C|p.Leu191Pro|794/4900|572/1113|191/370||,G|missense_variant|MODERATE|Knop1|Knop1|transcript|NM_001168219.1|protein_coding|2/4|c.572T>C|p.Leu191Pro|794/4831|572/1044|191/347||,G|upstream_gene_variant|MODIFIER|Iqck|Iqck|transcript|NM_001081446.1|protein_coding||c.-2852A>G|||||2852|	.	.	99	0	0	0	99,99	0,0	0,0	0,0	76	0	0	0	72,72	0,0	4,4	0,0
chr7	118876320	.	C	T	.	PASS	45	1	ref	45	1	CC->CT	.	215	60	0	1.18	0	.	.	9.19	T|missense_variant|MODERATE|Iqck|Iqck|transcript|NM_001081446.1|protein_coding|3/9|c.331C>T|p.Pro111Ser|331/2026|331/864|111/287||	.	.	130	0	0	0	0,0	130,131	0,0	0,0	84	0	0	0	0,0	80,80	0,0	4,4
chr7	118899780	.	C	A	.	PASS	63	1	ref	63	1	CC->AC	.	653	59.97	0	-0.13	0	.	.	8.95	A|intron_variant|MODIFIER|Iqck|Iqck|transcript|NM_001081446.1|protein_coding|5/8|c.534-29C>A||||||	.	.	389	0	0	0	0,0	389,391	0,0	0,0	262	2	0	0	6,7	254,254	0,1	0,0
chr7	118899914	.	T	C	.	PASS	37	1	ref	37	1	TT->CT	.	283	60	0	-1.06	0	.	.	7.09	C|intron_variant|MODIFIER|Iqck|Iqck|transcript|NM_001081446.1|protein_coding|6/8|c.611+28T>C||||||	.	.	165	1	0	0	1,1	0,0	0,0	163,164	117	0	6	0	0,0	4,4	0,0	113,114
chr7	118984622	.	T	A	.	PASS	48	1	ref	48	1	TT->AT	.	143	60	0	-0.82	0	.	.	9.84	A|missense_variant|MODERATE|Gprc5b|Gprc5b|transcript|NM_001195774.1|protein_coding|2/4|c.23A>T|p.Lys8Met|196/2558|23/1236|8/411||,A|missense_variant|MODERATE|Gprc5b|Gprc5b|transcript|NM_022420.2|protein_coding|2/4|c.23A>T|p.Lys8Met|196/4525|23/1233|8/410||	.	.	68	0	0	0	0,0	0,0	0,0	68,69	73	0	0	0	4,4	0,0	0,0	69,70
chr7	119445309	.	G	A	.	PASS	36	1	ref	36	1	GG->AG	.	33	60	0	-1.7	0	.	.	10.71	A|intron_variant|MODIFIER|Gp2|Gp2|transcript|NM_025989.3|protein_coding|10/10|c.1546+171C>T||||||	.	.	13	1	0	0	0,0	0,0	12,16	0,0	17	0	0	0	3,3	0,0	14,14	0,0
chr7	119451542	.	T	C	.	PASS	36	1	ref	36	1	TT->CT	.	295	60	0	-0.62	0	.	.	8.06	C|missense_variant|MODERATE|Gp2|Gp2|transcript|NM_025989.3|protein_coding|6/11|c.965A>G|p.Asp322Gly|1101/1978|965/1605|322/534||	.	.	174	0	0	0	0,0	0,0	0,0	174,174	121	0	0	0	0,0	4,4	0,0	117,117
chr7	119464723	.	C	T	.	PASS	34	2	ref	34	2	CC->CT	.	307	60	0	1.78	0	.	.	7.96	T|missense_variant|MODERATE|Umod|Umod|transcript|NM_001278605.1|protein_coding|10/11|c.1859G>A|p.Ser620Asn|2002/2581|1859/1929|620/642||,T|missense_variant|MODERATE|Umod|Umod|transcript|NM_009470.5|protein_coding|10/11|c.1859G>A|p.Ser620Asn|2058/2637|1859/1929|620/642||	.	.	177	0	0	0	0,0	177,177	0,0	0,0	128	0	0	0	0,0	124,126	0,0	4,4
chr7	119476517	.	C	A	.	PASS	75	1	ref	75	1	CC->AC	.	470	59.98	0	2.3	0	.	.	8.83	A|missense_variant|MODERATE|Umod|Umod|transcript|NM_001278605.1|protein_coding|4/11|c.941G>T|p.Trp314Leu|1084/2581|941/1929|314/642||,A|missense_variant|MODERATE|Umod|Umod|transcript|NM_009470.5|protein_coding|4/11|c.941G>T|p.Trp314Leu|1140/2637|941/1929|314/642||	.	.	262	1	0	0	0,0	261,264	0,0	0,0	206	2	0	0	6,6	198,200	0,0	0,0
chr7	119476556	.	C	T	.	PASS	62	1	ref	62	1	CC->CT	.	443	60	0	0.64	0	.	.	9.72	T|missense_variant|MODERATE|Umod|Umod|transcript|NM_001278605.1|protein_coding|4/11|c.902G>A|p.Cys301Tyr|1045/2581|902/1929|301/642||,T|missense_variant|MODERATE|Umod|Umod|transcript|NM_009470.5|protein_coding|4/11|c.902G>A|p.Cys301Tyr|1101/2637|902/1929|301/642||	.	.	229	0	0	0	1,1	228,230	0,0	0,0	212	1	0	0	2,2	205,206	0,0	4,4
chr7	119497896	.	A	G	.	PASS	39	1	ref	39	1	AA->AG	.	253	60	0	0.36	0	.	.	8.18	G|intron_variant|MODIFIER|Pdilt|Pdilt|transcript|NM_027943.1|protein_coding|7/11|c.909+62T>C||||||	.	.	146	1	0	0	145,146	0,0	0,0	0,0	107	0	0	0	103,103	0,0	4,4	0,0
chr7	119515075	.	G	A	.	PASS	51	1	ref	51	1	GG->AG	.	161	60	0	-0.16	0	.	.	11.13	A|missense_variant|MODERATE|Pdilt|Pdilt|transcript|NM_027943.1|protein_coding|3/12|c.199C>T|p.Pro67Ser|434/2139|199/1767|67/588||	.	.	81	0	0	0	0,0	0,0	81,81	0,0	80	0	0	0	4,4	0,0	75,75	1,1
chr7	119523300	.	C	A	.	PASS	37	1	ref	37	1	CC->AC	.	233	60	0	-0.94	0	.	.	8.23	A|5_prime_UTR_variant|MODIFIER|Pdilt|Pdilt|transcript|NM_027943.1|protein_coding|1/12|c.-53G>T|||||3476|,A|upstream_gene_variant|MODIFIER|Acsm5|Acsm5|transcript|NM_178758.3|protein_coding||c.-5138C>A|||||2965|	.	.	115	0	0	0	0,0	115,116	0,0	0,0	116	0	0	0	4,4	112,113	0,0	0,0
chr7	119575722	.	A	G	.	PASS	54	1	ref	54	1	AA->AG	.	133	60	0	-0.13	0	.	.	13.01	G|missense_variant|MODERATE|Acsm2|Acsm2|transcript|NM_001177977.1|protein_coding|5/14|c.784A>G|p.Ser262Gly|913/6617|784/1803|262/600||,G|missense_variant|MODERATE|Acsm2|Acsm2|transcript|NM_001177978.1|protein_coding|5/14|c.709A>G|p.Ser237Gly|823/6542|709/1743|237/580||,G|missense_variant|MODERATE|Acsm2|Acsm2|transcript|NM_146197.4|protein_coding|5/14|c.709A>G|p.Ser237Gly|823/6527|709/1728|237/575||	.	.	76	0	0	0	76,76	0,0	0,0	0,0	57	1	0	0	52,53	0,0	4,4	0,0
chr7	119622678	.	C	T	.	PASS	35	1	ref	35	1	CC->CT	.	288	60	0	1.39	0	.	.	8.06	T|stop_gained|HIGH|Acsm1|Acsm1|transcript|NM_054094.5|protein_coding|2/14|c.169C>T|p.Gln57*|251/2036|169/1722|57/573||	(Acsm1|Acsm1|1|1.00)	(Acsm1|Acsm1|1|1.00)	161	0	0	0	0,0	161,162	0,0	0,0	126	0	0	0	0,0	122,122	0,0	4,4
chr7	119633223	.	G	A	.	PASS	55	1	ref	55	1	GG->AG	.	88	60	0	3.02	2.57	.	.	8.05	A|synonymous_variant|LOW|Acsm1|Acsm1|transcript|NM_054094.5|protein_coding|3/14|c.342G>A|p.Leu114Leu|424/2036|342/1722|114/573||	.	.	36	0	0	0	0,0	0,0	36,36	0,0	52	0	0	0	4,4	0,0	48,48	0,0
chr7	119655435	.	T	C	.	PASS	38	1	ref	38	1	TT->CT	.	258	60	0	0.47	0	.	.	8.18	C|missense_variant|MODERATE|Acsm1|Acsm1|transcript|NM_054094.5|protein_coding|9/14|c.1124T>C|p.Leu375Pro|1206/2036|1124/1722|375/573||	.	.	147	0	0	0	0,0	0,0	0,0	147,147	111	0	0	0	0,0	4,4	0,0	107,107
chr7	119655474	.	C	A	.	PASS	40	1	ref	40	1	CC->AC	.	229	60	0	-0.42	0	.	.	8.18	A|missense_variant|MODERATE|Acsm1|Acsm1|transcript|NM_054094.5|protein_coding|9/14|c.1163C>A|p.Ala388Asp|1245/2036|1163/1722|388/573||	.	.	124	0	0	0	0,0	124,124	0,0	0,0	105	1	0	0	4,4	100,101	0,0	0,0
chr7	119658404	.	C	A	.	PASS	42	2	ref	42	2	CC->AC	.	206	60	0	-0.73	0	.	.	8.52	A|synonymous_variant|LOW|Acsm1|Acsm1|transcript|NM_054094.5|protein_coding|11/14|c.1392C>A|p.Gly464Gly|1474/2036|1392/1722|464/573||	.	.	111	0	0	0	0,0	111,111	0,0	0,0	94	0	0	0	4,4	90,91	0,0	0,0
chr7	119658408	.	G	A	.	PASS	44	1	ref	44	1	GG->AG	.	199	60	0	-0.57	0	.	.	9.02	A|missense_variant|MODERATE|Acsm1|Acsm1|transcript|NM_054094.5|protein_coding|11/14|c.1396G>A|p.Asp466Asn|1478/2036|1396/1722|466/573||	.	.	109	0	0	0	0,0	0,0	109,109	0,0	89	0	0	0	4,4	0,0	85,86	0,0
chr7	119693869	.	C	A	.	PASS	49	1	ref	49	1	CC->AC	.	154	60	0	0.78	0	.	.	10.02	A|intron_variant|MODIFIER|Acsm4|Acsm4|transcript|NM_178414.3|protein_coding|2/13|c.201+20C>A||||||	.	.	83	0	0	0	0,0	83,84	0,0	0,0	70	0	0	0	4,4	66,66	0,0	0,0
chr7	119694859	.	T	C	.	PASS	70	1	ref	70	1	TT->CT	.	85	60	0	0.91	0	.	.	18.15	C|intron_variant|MODIFIER|Acsm4|Acsm4|transcript|NM_178414.3|protein_coding|3/13|c.412+40T>C||||||	.	.	36	0	0	0	0,0	0,0	0,0	36,36	49	0	0	0	0,0	6,6	0,0	43,43
chr7	119710413	.	C	T	.	PASS	71	1	ref	71	1	CC->CT	.	475	60	0	-3.04	0	.	.	8.98	T|synonymous_variant|LOW|Acsm4|Acsm4|transcript|NM_178414.3|protein_coding|9/14|c.1197C>T|p.Tyr399Tyr|1385/2153|1197/1743|399/580||,T|downstream_gene_variant|MODIFIER|Thumpd1|Thumpd1|transcript|NM_145585.2|protein_coding||c.*6259G>A|||||4681|	.	.	247	2	0	0	0,0	245,250	0,0	0,0	225	0	0	0	0,0	219,219	0,0	6,6
chr7	119711462	.	G	T	.	PASS	80	1	ref	80	1	GG->GT	.	332	60	0	1.54	0	.	.	10.1	T|downstream_gene_variant|MODIFIER|Thumpd1|Thumpd1|transcript|NM_145585.2|protein_coding||c.*5210C>A|||||3632|,T|intron_variant|MODIFIER|Acsm4|Acsm4|transcript|NM_178414.3|protein_coding|12/13|c.1536+35G>T||||||	.	.	152	0	0	0	0,0	0,0	152,153	0,0	178	0	0	0	0,0	0,0	172,173	6,6
chr7	119720697	.	C	A	.	PASS	40	1	ref	40	1	CC->AC	.	38	60	0	-0.7	0	.	.	16.57	A|missense_variant|MODERATE|Thumpd1|Thumpd1|transcript|NM_145585.2|protein_coding|1/4|c.45G>T|p.Lys15Asn|102/2688|45/1053|15/350||	.	.	16	0	0	0	0,0	16,16	0,0	0,0	21	0	0	0	6,6	15,16	0,0	0,0
chr7	119743915	.	G	C	.	PASS	46	1	ref	46	1	GG->CG	.	227	60	0	-0.85	0	.	.	9.31	C|intergenic_region|MODIFIER|Thumpd1-Acsm3|Thumpd1-Acsm3|intergenic_region|Thumpd1-Acsm3|||n.119743915G>C||||||	.	.	147	0	0	0	0,0	0,0	147,147	0,0	80	1	0	0	0,0	4,4	75,76	0,0
chr7	119768592	.	A	C	.	PASS	41	1	ref	41	1	AA->AC	.	41	60	0	2.06	0	.	.	15.6	C|intron_variant|MODIFIER|Acsm3|Acsm3|transcript|NM_016870.3|protein_coding|4/15|c.202-172A>C||||||,C|intron_variant|MODIFIER|Acsm3|Acsm3|transcript|NM_212441.2|protein_coding|3/14|c.202-172A>C||||||,C|intron_variant|MODIFIER|Acsm3|Acsm3|transcript|NM_212442.2|protein_coding|3/14|c.202-172A>C||||||	.	.	21	0	0	0	21,21	0,0	0,0	0,0	20	0	0	0	17,17	3,3	0,0	0,0
chr7	119773811	.	C	T	.	PASS	64	1	ref	64	1	CC->CT	.	390	60	0	-2.38	0	.	.	8.98	T|missense_variant|MODERATE|Acsm3|Acsm3|transcript|NM_016870.3|protein_coding|6/16|c.536C>T|p.Ala179Val|1019/2762|536/1743|179/580||,T|missense_variant|MODERATE|Acsm3|Acsm3|transcript|NM_212441.2|protein_coding|5/15|c.536C>T|p.Ala179Val|914/2650|536/1743|179/580||,T|missense_variant|MODERATE|Acsm3|Acsm3|transcript|NM_212442.2|protein_coding|5/15|c.536C>T|p.Ala179Val|817/2555|536/1743|179/580||	.	.	243	2	0	0	1,1	240,242	0,0	0,0	147	0	0	0	0,0	141,141	0,0	6,6
chr7	119774001	.	G	T	.	PASS	41	1	ref	41	1	GG->GT	.	51	60	0	-1.75	0	.	.	14.89	T|intron_variant|MODIFIER|Acsm3|Acsm3|transcript|NM_016870.3|protein_coding|6/15|c.620+106G>T||||||,T|intron_variant|MODIFIER|Acsm3|Acsm3|transcript|NM_212441.2|protein_coding|5/14|c.620+106G>T||||||,T|intron_variant|MODIFIER|Acsm3|Acsm3|transcript|NM_212442.2|protein_coding|5/14|c.620+106G>T||||||	.	.	31	1	0	0	0,0	0,0	30,31	0,0	20	0	0	0	0,0	0,0	17,17	3,3
chr7	119775196	.	A	G	.	PASS	51	1	ref	51	1	AA->AG	.	615	60	0	3.26	0	.	.	9.1	G|synonymous_variant|LOW|Acsm3|Acsm3|transcript|NM_016870.3|protein_coding|8/16|c.870A>G|p.Ala290Ala|1353/2762|870/1743|290/580||,G|synonymous_variant|LOW|Acsm3|Acsm3|transcript|NM_212441.2|protein_coding|7/15|c.870A>G|p.Ala290Ala|1248/2650|870/1743|290/580||,G|synonymous_variant|LOW|Acsm3|Acsm3|transcript|NM_212442.2|protein_coding|7/15|c.870A>G|p.Ala290Ala|1151/2555|870/1743|290/580||	.	.	385	2	0	0	383,387	0,0	0,0	0,0	227	0	0	0	220,221	1,1	6,6	0,0
chr7	119778430	.	G	A	.	PASS	90	2	ref	90	2	GG->AG	.	354	60	0	1.93	0	.	.	9.95	A|missense_variant|MODERATE|Acsm3|Acsm3|transcript|NM_016870.3|protein_coding|11/16|c.1177G>A|p.Gly393Arg|1660/2762|1177/1743|393/580||,A|missense_variant|MODERATE|Acsm3|Acsm3|transcript|NM_212441.2|protein_coding|10/15|c.1177G>A|p.Gly393Arg|1555/2650|1177/1743|393/580||,A|missense_variant|MODERATE|Acsm3|Acsm3|transcript|NM_212442.2|protein_coding|10/15|c.1177G>A|p.Gly393Arg|1458/2555|1177/1743|393/580||	.	.	186	1	0	0	0,0	0,0	185,186	0,1	167	0	0	0	8,8	0,0	159,159	0,0
chr7	119818568	.	C	A	.	PASS	49	1	ref	49	1	CC->AC	.	160	60	0	0.2	0	.	.	10.02	A|intron_variant|MODIFIER|2610020H08Rik|2610020H08Rik|transcript|NM_001004187.1|protein_coding|6/12|c.693+97C>A||||||,A|intron_variant|MODIFIER|2610020H08Rik|2610020H08Rik|transcript|NM_028129.2|protein_coding|3/13|c.117+97C>A||||||	.	.	90	0	0	0	0,0	90,90	0,0	0,0	70	0	0	0	4,4	66,66	0,0	0,0
chr7	119825558	.	A	G	.	PASS	86	2	ref	86	2	AA->AG	.	332	60	0	-1.04	0	.	.	10.1	G|missense_variant|MODERATE|2610020H08Rik|2610020H08Rik|transcript|NM_028129.2|protein_coding|7/14|c.490A>G|p.Lys164Glu|979/2008|490/1338|164/445||,G|intron_variant|MODIFIER|2610020H08Rik|2610020H08Rik|transcript|NM_001004187.1|protein_coding|8/12|c.948+1664A>G||||||	.	.	176	0	0	0	176,181	0,0	0,0	0,0	148	0	0	0	142,145	0,0	6,6	0,0
chr7	119843773	.	G	T	.	PASS	52	1	ref	52	1	GG->GT	.	153	60	0	-1.09	0	.	.	11.72	T|intron_variant|MODIFIER|2610020H08Rik|2610020H08Rik|transcript|NM_001004187.1|protein_coding|12/12|c.1381-4959G>T||||||,T|intron_variant|MODIFIER|2610020H08Rik|2610020H08Rik|transcript|NM_028129.2|protein_coding|12/13|c.1096-75G>T||||||	.	.	91	0	0	0	0,0	0,0	91,91	0,0	62	0	0	0	0,0	0,0	58,58	4,4
chr7	119845237	.	C	G	.	PASS	33	1	ref	33	1	CC->CG	.	68	60	0	2.81	0	.	.	9.19	G|intron_variant|MODIFIER|2610020H08Rik|2610020H08Rik|transcript|NM_001004187.1|protein_coding|12/12|c.1381-3495C>G||||||,G|intron_variant|MODIFIER|2610020H08Rik|2610020H08Rik|transcript|NM_028129.2|protein_coding|13/13|c.1312+1173C>G||||||	.	.	36	0	0	0	0,0	36,36	0,0	0,0	32	0	0	0	0,0	29,29	3,3	0,0
chr7	119930015	.	C	A	.	PASS	71	1	ref	71	1	CC->AC	.	57	60	0	-2.21	0	.	.	19.87	A|intergenic_region|MODIFIER|Lyrm1-Tmem159|Lyrm1-Tmem159|intergenic_region|Lyrm1-Tmem159|||n.119930015C>A||||||	.	.	35	0	0	0	0,0	35,35	0,0	0,0	22	0	0	0	4,4	18,18	0,0	0,0
chr7	119938798	.	C	A	.	PASS	44	2	ref	44	2	CC->AC	.	187	60	0	0.02	0	.	.	7.84	A|intergenic_region|MODIFIER|Lyrm1-Tmem159|Lyrm1-Tmem159|intergenic_region|Lyrm1-Tmem159|||n.119938798C>A||||||	.	.	101	1	0	0	1,2	99,100	0,0	0,0	85	0	0	0	4,4	81,81	0,0	0,0
chr7	119950508	.	A	G	.	PASS	57	1	ref	57	1	AA->AG	.	159	60	0	0.52	0	.	.	15.71	G|intergenic_region|MODIFIER|Lyrm1-Tmem159|Lyrm1-Tmem159|intergenic_region|Lyrm1-Tmem159|||n.119950508A>G||||||	.	.	111	0	0	0	111,111	0,0	0,0	0,0	48	0	0	0	44,44	0,0	4,4	0,0
chr7	119962314	.	C	T	.	PASS	38	1	ref	38	1	CC->CT	.	264	60	0	1.04	0	.	.	8.18	T|intergenic_region|MODIFIER|Lyrm1-Tmem159|Lyrm1-Tmem159|intergenic_region|Lyrm1-Tmem159|||n.119962314C>T||||||	.	.	151	0	0	0	0,0	151,151	0,0	0,0	113	0	0	0	0,0	109,109	0,0	4,4
chr7	120115400	.	G	A	.	PASS	78	1	ref	78	1	GG->AG	.	172	60	0	-2.39	0	.	.	13.43	A|missense_variant|MODERATE|Tmem159|Tmem159|transcript|NM_145586.1|protein_coding|3/5|c.111G>A|p.Met37Ile|305/1411|111/486|37/161||	.	.	93	1	0	0	0,0	0,0	92,94	0,0	78	0	0	0	6,6	0,0	72,72	0,0
chr7	120133859	.	C	T	.	PASS	35	1	ref	35	1	CC->CT	.	271	60	0	0.32	0	.	.	8.23	T|intron_variant|MODIFIER|Zp2|Zp2|transcript|NM_011775.6|protein_coding|15/17|c.1810-33G>A||||||	.	.	144	0	0	0	0,0	144,144	0,0	0,0	127	0	0	0	0,0	123,123	0,0	4,4
chr7	120133895	.	C	T	.	PASS	40	1	ref	40	1	CC->CT	.	229	60	0	-0.7	0	.	.	8.18	T|intron_variant|MODIFIER|Zp2|Zp2|transcript|NM_011775.6|protein_coding|15/17|c.1809+13G>A||||||	.	.	123	0	0	0	0,0	123,123	0,0	0,0	106	0	0	0	0,0	102,102	0,0	4,4
chr7	120211570	.	C	T	.	PASS	83	1	ref	83	1	CC->CT	.	221	60	0	-0.19	0	.	.	12.34	T|missense_variant|MODERATE|Abca14|Abca14|transcript|NM_026458.4|protein_coding|4/31|c.371C>T|p.Ala124Val|529/5384|371/5052|124/1683||	.	.	126	0	0	0	0,0	126,127	0,0	0,0	93	0	0	0	0,0	87,88	0,0	6,6
chr7	120238555	.	G	A	.	PASS	35	2	ref	35	2	GG->AG	.	315	60	0	-0.01	0	.	.	8.06	A|intron_variant|MODIFIER|Abca14|Abca14|transcript|NM_026458.4|protein_coding|12/30|c.1711+21G>A||||||	.	.	191	0	0	0	0,0	0,0	191,191	0,0	123	0	0	0	4,4	0,0	119,120	0,0
chr7	120283128	.	T	C	.	PASS	52	1	ref	52	1	TT->CT	.	672	60	0	-0.61	0	.	.	9.76	C|missense_variant|MODERATE|Abca14|Abca14|transcript|NM_026458.4|protein_coding|22/31|c.3512T>C|p.Leu1171Pro|3670/5384|3512/5052|1171/1683||	.	.	361	1	0	0	0,0	0,0	0,0	360,361	310	1	0	0	0,0	6,6	0,0	303,305
chr7	120312031	.	T	C	.	PASS	29	1	ref	29	1	TT->CT	.	111	60	0	0.23	0	.	.	7.88	C|intron_variant|MODIFIER|Abca14|Abca14|transcript|NM_026458.4|protein_coding|24/30|c.3967-130T>C||||||	.	.	70	0	0	0	0,0	0,0	0,0	70,70	41	0	0	0	0,0	3,3	0,0	38,38
chr7	120312559	.	C	A	.	PASS	39	1	ref	39	1	CC->AC	.	267	60	0	2.43	0	.	.	7.98	A|synonymous_variant|LOW|Abca14|Abca14|transcript|NM_026458.4|protein_coding|26/31|c.4143C>A|p.Ala1381Ala|4301/5384|4143/5052|1381/1683||	.	.	140	0	0	0	0,0	140,140	0,0	0,0	127	0	0	0	5,5	122,122	0,0	0,0
chr7	120317983	.	C	A	.	PASS	34	1	ref	34	1	CC->AC	.	310	60	0	-2.26	0	.	.	7.32	A|missense_variant|MODERATE|Abca14|Abca14|transcript|NM_026458.4|protein_coding|27/31|c.4370C>A|p.Ala1457Asp|4528/5384|4370/5052|1457/1683||	.	.	178	2	0	0	0,0	176,179	0,0	0,0	131	0	0	0	4,4	127,127	0,0	0,0
chr7	120318858	.	A	G	.	PASS	44	1	ref	44	1	AA->AG	.	180	60	0	2.2	0	.	.	8.78	G|missense_variant|MODERATE|Abca14|Abca14|transcript|NM_026458.4|protein_coding|28/31|c.4582A>G|p.Met1528Val|4740/5384|4582/5052|1528/1683||	.	.	92	1	0	0	91,92	0,0	0,0	0,0	88	0	0	0	84,84	0,0	4,4	0,0
chr7	120340563	.	T	C	.	PASS	114	1	ref	114	1	TT->CT	.	715	60	0	1.66	0	.	.	10.1	C|missense_variant|MODERATE|Abca15|Abca15|transcript|NM_177213.3|protein_coding|7/31|c.887T>C|p.Leu296Pro|1049/5335|887/5007|296/1668||	.	.	417	6	0	0	0,0	1,1	0,0	410,417	296	2	0	0	1,1	8,8	0,0	285,288
chr7	120360981	.	G	A	.	PASS	37	1	ref	37	1	GG->AG	.	315	60	0	-2.09	0	.	.	7.78	A|synonymous_variant|LOW|Abca15|Abca15|transcript|NM_177213.3|protein_coding|14/31|c.1986G>A|p.Lys662Lys|2148/5335|1986/5007|662/1668||	.	.	196	4	0	0	0,0	0,0	192,194	0,1	119	0	0	0	4,4	0,0	115,115	0,0
chr7	120361029	.	A	G	.	PASS	39	1	ref	39	1	AA->AG	.	281	60	0	-1.33	0	.	.	7.69	G|splice_region_variant&intron_variant|LOW|Abca15|Abca15|transcript|NM_177213.3|protein_coding|14/30|c.2028+6A>G||||||	.	.	173	2	0	0	170,171	0,0	0,0	1,2	108	0	0	0	104,104	0,0	4,4	0,0
chr7	120367437	.	G	A	.	PASS	14	1	ref	14	1	GG->AG	.	25	60	0	-1.3	0	.	.	8.48	A|intron_variant|MODIFIER|Abca15|Abca15|transcript|NM_177213.3|protein_coding|16/30|c.2390+1531G>A||||||	.	.	9	0	0	0	0,0	0,0	9,9	0,0	16	0	0	0	6,6	0,0	10,10	0,0
chr7	120401714	.	G	A	.	PASS	33	1	ref	33	1	GG->AG	.	296	60	0	2.07	0	.	.	7.87	A|missense_variant|MODERATE|Abca15|Abca15|transcript|NM_177213.3|protein_coding|28/31|c.4472G>A|p.Gly1491Glu|4634/5335|4472/5007|1491/1668||	.	.	158	1	0	0	0,0	0,1	157,159	0,0	136	0	0	0	4,4	0,0	132,132	0,0
chr7	120520112	.	A	T	.	PASS	74	1	ref	74	1	AA->AT	.	1024	60	0	-0.83	0	.	.	9.78	T|missense_variant|MODERATE|Abca16|Abca16|transcript|NM_001278943.1|protein_coding|16/27|c.2025A>T|p.Leu675Phe|2642/4617|2025/3984|675/1327||,T|missense_variant|MODERATE|Abca16|Abca16|transcript|NM_001278944.1|protein_coding|19/30|c.1764A>T|p.Leu588Phe|3111/5082|1764/3723|588/1240||	.	.	551	2	0	0	548,551	1,1	0,0	0,0	472	1	0	0	463,464	0,0	0,0	8,8
chr7	120526994	.	C	T	.	PASS	50	1	ref	50	1	CC->CT	.	171	60	0	-0.05	0	.	.	10.52	T|splice_region_variant&intron_variant|LOW|Abca16|Abca16|transcript|NM_001278943.1|protein_coding|17/26|c.2326-4C>T||||||,T|splice_region_variant&intron_variant|LOW|Abca16|Abca16|transcript|NM_001278944.1|protein_coding|20/29|c.2065-4C>T||||||	.	.	104	0	0	0	0,0	104,104	0,0	0,0	67	0	0	0	0,0	63,63	0,0	4,4
chr7	120544713	.	C	A	.	PASS	46	2	ref	46	2	CC->AC	.	616	60	0	-0.99	0	.	.	8.04	A|synonymous_variant|LOW|Abca16|Abca16|transcript|NM_001278943.1|protein_coding|27/27|c.3900C>A|p.Val1300Val|4517/4617|3900/3984|1300/1327||,A|synonymous_variant|LOW|Abca16|Abca16|transcript|NM_001278944.1|protein_coding|30/30|c.3639C>A|p.Val1213Val|4986/5082|3639/3723|1213/1240||	.	.	280	2	0	0	0,0	277,279	1,1	0,0	334	1	0	0	6,6	327,330	0,0	0,0
chr7	120544732	.	C	T	.	PASS	121	1	ref	121	1	CC->CT	.	715	60	0	1.34	0	.	.	10.07	T|stop_gained|HIGH|Abca16|Abca16|transcript|NM_001278943.1|protein_coding|27/27|c.3919C>T|p.Gln1307*|4536/4617|3919/3984|1307/1327||,T|stop_gained|HIGH|Abca16|Abca16|transcript|NM_001278944.1|protein_coding|30/30|c.3658C>T|p.Gln1220*|5005/5082|3658/3723|1220/1240||	.	.	329	2	0	0	1,1	326,328	0,0	0,0	385	1	0	0	0,0	371,373	1,1	12,12
chr7	120597960	.	G	A	.	PASS	48	1	ref	48	1	GG->AG	.	138	60	0	0.14	0	.	.	9.73	A|non_coding_transcript_exon_variant|MODIFIER|E130201H02Rik|E130201H02Rik|transcript|NR_024324.1|pseudogene|1/1|n.336G>A||||||	.	.	64	0	0	0	0,0	0,0	64,64	0,0	74	0	0	0	4,4	0,0	70,70	0,0
chr7	120643100	.	G	A	.	PASS	101	1	ref	101	1	GG->AG	.	463	60	0	-0.74	0	.	.	9.75	A|missense_variant|MODERATE|Uqcrc2|Uqcrc2|transcript|NM_025899.2|protein_coding|6/14|c.464G>A|p.Arg155Gln|565/1882|464/1362|155/453||	.	.	238	0	0	0	0,0	0,0	237,241	1,1	220	1	0	0	8,8	0,0	211,213	0,0
chr7	120645293	.	G	T	.	PASS	78	1	ref	78	1	GG->GT	.	382	60	0	-0.59	0	.	.	10.1	T|intron_variant|MODIFIER|Uqcrc2|Uqcrc2|transcript|NM_025899.2|protein_coding|7/13|c.612+45G>T||||||	.	.	189	0	0	0	0,0	0,0	189,189	0,0	191	0	0	0	0,0	0,0	185,187	6,6
chr7	120767215	.	C	A	.	PASS	87	1	ref	87	1	CC->AC	.	296	60	0	-2.07	0	.	.	9.98	A|missense_variant|MODERATE|Vwa3a|Vwa3a|transcript|NM_177697.3|protein_coding|7/34|c.462C>A|p.Ser154Arg|931/4574|462/3447|154/1148||	.	.	161	0	0	0	0,0	161,162	0,0	0,0	134	0	0	0	6,6	128,128	0,0	0,0
chr7	120775921	.	C	T	.	PASS	64	1	ref	64	1	CC->CT	.	67	60	0	1.88	0	.	.	18.16	T|intron_variant|MODIFIER|Vwa3a|Vwa3a|transcript|NM_177697.3|protein_coding|12/33|c.1036-79C>T||||||	.	.	33	0	0	0	0,0	33,34	0,0	0,0	33	0	0	0	0,0	29,29	0,0	4,4
chr7	120782171	.	G	C	.	PASS	36	1	ref	36	1	GG->CG	.	41	60	0	-0.93	0	.	.	7.5	C|intron_variant|MODIFIER|Vwa3a|Vwa3a|transcript|NM_177697.3|protein_coding|17/33|c.1572-173G>C||||||	.	.	14	0	0	0	0,0	0,0	14,14	0,0	27	0	0	0	0,0	3,3	24,24	0,0
chr7	120782515	.	A	G	.	PASS	65	1	ref	65	1	AA->AG	.	164	60	0	0.51	0	.	.	13.04	G|intron_variant|MODIFIER|Vwa3a|Vwa3a|transcript|NM_177697.3|protein_coding|18/33|c.1647-75A>G||||||	.	.	89	1	0	0	87,87	1,1	0,0	0,1	75	1	0	0	69,69	0,0	5,6	0,0
chr7	120791508	.	C	A	.	PASS	30	1	ref	30	1	CC->AC	.	25	60	0	-1.39	0	.	.	16.71	A|intron_variant|MODIFIER|Vwa3a|Vwa3a|transcript|NM_177697.3|protein_coding|22/33|c.2209-166C>A||||||	.	.	13	0	0	0	0,0	13,13	0,0	0,0	12	0	0	0	3,3	9,9	0,0	0,0
chr7	120793306	.	C	A	.	PASS	87	1	ref	87	1	CC->AC	.	431	60	0	-2.11	0	.	.	9.98	A|intron_variant|MODIFIER|Vwa3a|Vwa3a|transcript|NM_177697.3|protein_coding|24/33|c.2387-20C>A||||||	.	.	240	0	0	0	0,0	240,240	0,0	0,0	191	0	0	0	6,6	183,183	2,2	0,0
chr7	120794104	.	A	G	.	PASS	38	1	ref	38	1	AA->AG	.	179	60	0	2.4	0	.	.	8.22	G|intron_variant|MODIFIER|Vwa3a|Vwa3a|transcript|NM_177697.3|protein_coding|25/33|c.2485-62A>G||||||	.	.	110	0	0	0	110,111	0,0	0,0	0,0	68	0	0	0	64,64	0,0	4,4	0,0
chr7	120794168	.	G	T	.	PASS	73	1	ref	73	1	GG->GT	.	257	60	0	0.09	0	.	.	14.67	T|missense_variant&splice_region_variant|MODERATE|Vwa3a|Vwa3a|transcript|NM_177697.3|protein_coding|26/34|c.2487G>T|p.Trp829Cys|2956/4574|2487/3447|829/1148||	.	.	149	0	0	0	0,0	0,0	148,148	1,1	108	0	0	0	0,0	0,0	100,100	8,8
chr7	120803872	.	A	G	.	PASS	43	1	ref	43	1	AA->AG	.	197	60	0	2.14	0	.	.	8.47	G|intron_variant|MODIFIER|Vwa3a|Vwa3a|transcript|NM_177697.3|protein_coding|31/33|c.3298-59A>G||||||	.	.	102	0	0	0	102,104	0,0	0,0	0,0	93	0	0	0	89,89	0,0	4,4	0,0
chr7	120804555	.	A	G	.	PASS	40	1	ref	40	1	AA->AG	.	313	60	0	0.93	0	.	.	8.18	G|intron_variant|MODIFIER|Vwa3a|Vwa3a|transcript|NM_177697.3|protein_coding|33/33|c.*14+16A>G||||||	.	.	207	0	0	0	207,207	0,0	0,0	0,0	106	0	0	0	102,102	0,0	4,4	0,0
chr7	120858686	.	G	A	.	PASS	60	1	ref	60	1	GG->AG	.	80	60	0	-1.17	0	.	.	16.98	A|intron_variant|MODIFIER|Eef2k|Eef2k|transcript|NM_001267710.1|protein_coding|2/17|c.243+24G>A||||||,A|intron_variant|MODIFIER|Eef2k|Eef2k|transcript|NM_007908.4|protein_coding|2/17|c.243+24G>A||||||,A|intron_variant|MODIFIER|Eef2k|Eef2k|transcript|NM_001267711.1|protein_coding|2/17|c.243+24G>A||||||	.	.	38	0	0	0	0,0	0,0	38,40	0,0	40	0	0	0	4,4	0,0	36,36	0,0
chr7	120873284	.	C	T	.	PASS	76	1	ref	76	1	CC->CT	.	81	60	0	-1.07	0	.	.	19.87	T|intron_variant|MODIFIER|Eef2k|Eef2k|transcript|NM_001267710.1|protein_coding|2/17|c.244-25C>T||||||,T|intron_variant|MODIFIER|Eef2k|Eef2k|transcript|NM_007908.4|protein_coding|2/17|c.244-25C>T||||||,T|intron_variant|MODIFIER|Eef2k|Eef2k|transcript|NM_001267711.1|protein_coding|2/17|c.244-25C>T||||||	.	.	30	0	0	0	0,0	30,30	0,0	0,0	51	0	0	0	0,0	41,41	0,0	10,10
chr7	120879855	.	A	G	.	PASS	79	1	ref	79	1	AA->AG	.	171	60	0	-1.14	2.73	.	.	8.25	G|splice_region_variant&intron_variant|LOW|Eef2k|Eef2k|transcript|NM_001267710.1|protein_coding|5/17|c.443+4A>G||||||,G|splice_region_variant&intron_variant|LOW|Eef2k|Eef2k|transcript|NM_007908.4|protein_coding|5/17|c.443+4A>G||||||,G|splice_region_variant&intron_variant|LOW|Eef2k|Eef2k|transcript|NM_001267711.1|protein_coding|5/17|c.443+4A>G||||||	.	.	107	1	0	0	106,107	0,0	0,0	0,0	64	1	0	0	58,59	0,0	5,5	0,0
chr7	120885873	.	G	A	.	PASS	89	1	ref	89	1	GG->AG	.	267	60	0	-2.9	0	.	.	9.7	A|missense_variant|MODERATE|Eef2k|Eef2k|transcript|NM_001267710.1|protein_coding|9/18|c.962G>A|p.Gly321Asp|1224/6265|962/2175|321/724||,A|missense_variant|MODERATE|Eef2k|Eef2k|transcript|NM_007908.4|protein_coding|9/18|c.962G>A|p.Gly321Asp|1308/6349|962/2175|321/724||,A|missense_variant|MODERATE|Eef2k|Eef2k|transcript|NM_001267711.1|protein_coding|9/18|c.962G>A|p.Gly321Asp|1219/6260|962/2175|321/724||	.	.	158	0	0	0	0,0	0,0	158,159	0,0	108	0	0	0	6,6	0,0	102,102	0,0
chr7	120889771	.	G	T	.	PASS	48	2	ref	48	2	GG->GT	.	155	60	0	0.45	0	.	.	9.94	T|intron_variant|MODIFIER|Eef2k|Eef2k|transcript|NM_001267710.1|protein_coding|13/17|c.1437+20G>T||||||,T|intron_variant|MODIFIER|Eef2k|Eef2k|transcript|NM_007908.4|protein_coding|13/17|c.1437+20G>T||||||,T|intron_variant|MODIFIER|Eef2k|Eef2k|transcript|NM_001267711.1|protein_coding|13/17|c.1437+20G>T||||||	.	.	82	0	0	0	0,0	0,0	82,82	0,0	71	0	0	0	0,0	0,0	67,69	4,4
chr7	120903228	.	G	A	.	PASS	61	1	ref	61	1	GG->AG	.	86	60	0	-2.13	0	.	.	17.43	A|intron_variant|MODIFIER|Eef2k|Eef2k|transcript|NM_001267710.1|protein_coding|17/17|c.2066-54G>A||||||,A|intron_variant|MODIFIER|Eef2k|Eef2k|transcript|NM_007908.4|protein_coding|17/17|c.2066-54G>A||||||,A|intron_variant|MODIFIER|Eef2k|Eef2k|transcript|NM_001267711.1|protein_coding|17/17|c.2066-54G>A||||||	.	.	46	0	0	0	0,0	0,0	46,47	0,0	39	0	0	0	4,4	0,0	35,35	0,0
chr7	120931253	.	C	A	.	PASS	36	1	ref	36	1	CC->AC	.	177	60	0	0.26	0	.	.	7.47	A|splice_region_variant&intron_variant|LOW|Polr3e|Polr3e|transcript|NM_025298.3|protein_coding|7/20|c.473-8C>A||||||,A|splice_region_variant&intron_variant|LOW|Polr3e|Polr3e|transcript|NM_001164096.1|protein_coding|6/19|c.395-8C>A||||||	.	.	102	0	0	0	1,1	101,101	0,0	0,0	75	0	0	0	4,4	71,71	0,0	0,0
chr7	120937551	.	G	A	.	PASS	38	1	ref	38	1	GG->AG	.	260	60	0	-0.88	0	.	.	8.18	A|intron_variant|MODIFIER|Polr3e|Polr3e|transcript|NM_025298.3|protein_coding|13/20|c.987-52G>A||||||,A|intron_variant|MODIFIER|Polr3e|Polr3e|transcript|NM_001164096.1|protein_coding|12/19|c.909-52G>A||||||	.	.	145	0	0	0	0,0	0,0	145,145	0,0	115	1	0	0	4,4	0,0	110,111	0,0
chr7	120939785	.	G	T	.	PASS	32	1	ref	32	1	GG->GT	.	452	60	0	1.78	0	.	.	7.38	T|missense_variant|MODERATE|Polr3e|Polr3e|transcript|NM_025298.3|protein_coding|17/21|c.1323G>T|p.Met441Ile|1524/4234|1323/2133|441/710||,T|missense_variant|MODERATE|Polr3e|Polr3e|transcript|NM_001164096.1|protein_coding|16/20|c.1245G>T|p.Met415Ile|1446/4156|1245/2055|415/684||	.	.	249	0	0	0	0,0	0,0	248,249	1,1	201	0	0	0	0,0	0,0	194,195	7,7
chr7	120940854	.	G	T	.	PASS	35	1	ref	35	1	GG->GT	.	94	60	0	-0.36	0	.	.	9.53	T|intron_variant|MODIFIER|Polr3e|Polr3e|transcript|NM_025298.3|protein_coding|18/20|c.1872+29G>T||||||,T|intron_variant|MODIFIER|Polr3e|Polr3e|transcript|NM_001164096.1|protein_coding|17/19|c.1794+29G>T||||||	.	.	65	0	0	0	0,0	0,0	65,65	0,0	29	0	0	0	0,0	0,0	26,26	3,3
chr7	121000055	.	T	A	.	PASS	33	1	ref	33	1	TT->AT	.	334	60	0	-0.23	0	.	.	8.06	A|intron_variant|MODIFIER|Mfsd13b|Mfsd13b|transcript|NM_028955.1|protein_coding|6/7|c.1113-40T>A||||||	.	.	195	1	0	0	0,0	0,0	0,0	194,197	137	0	0	0	4,4	0,0	0,0	133,133
chr7	121014496	.	T	C	.	PASS	95	1	ref	95	1	TT->CT	.	307	60	0	2.75	0	.	.	10.93	C|intron_variant|MODIFIER|Mfsd13b|Mfsd13b|transcript|NM_028955.1|protein_coding|7/7|c.1236-24T>C||||||	.	.	195	0	0	0	0,0	0,0	0,0	195,195	110	1	0	0	0,1	6,6	0,0	103,105
chr7	121015387	.	A	C	.	PASS	229	1	ref	3070	1	AA->AC	.	600	35.97	71	-0.4	0	.	.	10.79	C|downstream_gene_variant|MODIFIER|Mfsd13b|Mfsd13b|transcript|NM_028955.1|protein_coding||c.*738A>C|||||600|,C|intergenic_region|MODIFIER|Mfsd13b-Mettl9|Mfsd13b-Mettl9|intergenic_region|Mfsd13b-Mettl9|||n.121015387A>C||||||	.	.	248	4	0	0	244,283	0,0	0,0	0,0	241	0	0	0	188,219	53,98	0,0	0,0
chr7	121015411	.	C	T	.	PASS	207	1	ref	3070	1	CC->CT	.	575	35.03	77	0.77	0	.	.	10.58	T|downstream_gene_variant|MODIFIER|Mfsd13b|Mfsd13b|transcript|NM_028955.1|protein_coding||c.*762C>T|||||624|,T|intergenic_region|MODIFIER|Mfsd13b-Mettl9|Mfsd13b-Mettl9|intergenic_region|Mfsd13b-Mettl9|||n.121015411C>T||||||	.	.	218	2	0	0	0,0	216,256	0,0	0,0	243	0	0	0	0,0	192,222	0,0	51,97
chr7	121068222	.	T	C	.	PASS	30	1	ref	30	1	TT->CT	.	376	60	0	0.64	0	.	.	7.65	C|intron_variant|MODIFIER|Mettl9|Mettl9|transcript|NM_021554.2|protein_coding|4/4|c.752-7908T>C||||||,C|intron_variant|MODIFIER|Igsf6|Igsf6|transcript|NM_030691.1|protein_coding|3/5|c.531+39A>G||||||	.	.	226	0	0	0	0,0	0,0	0,0	226,228	148	0	0	0	0,0	4,4	0,0	144,144
chr7	121094650	.	C	A	.	PASS	34	1	ref	34	1	CC->AC	.	215	60	0	-1.46	0	.	.	8.15	A|synonymous_variant|LOW|Otoa|Otoa|transcript|NM_139310.1|protein_coding|6/29|c.252C>A|p.Thr84Thr|329/3649|252/3414|84/1137||	.	.	111	0	0	0	0,0	111,112	0,0	0,0	103	1	0	0	5,6	97,97	0,0	0,0
chr7	121102590	.	T	C	.	PASS	47	1	ref	47	1	TT->CT	.	221	60	0	-0.84	0	.	.	9.45	C|missense_variant|MODERATE|Otoa|Otoa|transcript|NM_139310.1|protein_coding|8/29|c.491T>C|p.Leu164Ser|568/3649|491/3414|164/1137||	.	.	143	0	0	0	0,0	0,0	0,0	143,144	76	0	0	0	0,0	4,4	0,0	72,73
chr7	121155025	.	G	A	.	PASS	35	1	ref	35	1	GG->AG	.	312	60	0	-0.14	0	.	.	8.06	A|intron_variant|MODIFIER|Otoa|Otoa|transcript|NM_139310.1|protein_coding|24/28|c.2776-104G>A||||||	.	.	188	0	0	0	0,0	0,0	188,188	0,0	124	0	0	0	4,4	0,0	120,120	0,0
chr7	121156582	.	A	G	.	PASS	64	1	ref	64	1	AA->AG	.	70	60	0	-0.64	0	.	.	18.15	G|intron_variant|MODIFIER|Otoa|Otoa|transcript|NM_139310.1|protein_coding|27/28|c.3153+57A>G||||||	.	.	36	0	0	0	36,36	0,0	0,0	0,0	34	0	0	0	30,30	0,0	4,4	0,0
chr7	121223753	.	G	A	.	PASS	38	1	ref	38	1	GG->AG	.	209	60	0	0.8	0	.	.	8.24	A|intergenic_region|MODIFIER|Otoa-Hs3st2|Otoa-Hs3st2|intergenic_region|Otoa-Hs3st2|||n.121223753G>A||||||	.	.	97	1	0	0	0,0	0,0	96,97	0,0	112	0	0	0	4,4	0,0	108,108	0,0
chr7	121397278	.	G	A	.	PASS	37	1	ref	37	1	GG->AG	.	243	60	0	-1.04	0	.	.	8.23	A|intron_variant|MODIFIER|Hs3st2|Hs3st2|transcript|NM_001081327.1|protein_coding|1/1|c.485+4064G>A||||||	.	.	128	1	0	0	0,0	0,0	127,128	0,0	115	0	0	0	4,4	0,0	111,111	0,0
chr7	121500337	.	C	A	.	PASS	67	1	ref	67	1	CC->AC	.	74	60	0	1.22	0	.	.	18.5	A|intron_variant|MODIFIER|Hs3st2|Hs3st2|transcript|NM_001081327.1|protein_coding|1/1|c.486-81C>A||||||	.	.	44	0	0	0	0,0	44,44	0,0	0,0	30	0	0	0	4,4	26,26	0,0	0,0
chr7	121651608	.	G	A	.	PASS	50	1	ref	50	1	GG->AG	.	147	60	0	1.25	0	.	.	10.22	A|missense_variant|MODERATE|Usp31|Usp31|transcript|NM_001033173.1|protein_coding|15/16|c.2341C>T|p.His781Tyr|2341/10198|2341/4035|781/1344||	.	.	79	0	0	0	0,0	0,0	79,79	0,0	68	0	0	0	4,4	0,0	64,64	0,0
chr7	121653167	.	G	A	.	PASS	39	1	ref	39	1	GG->AG	.	229	60	0	-0.1	0	.	.	8.34	A|missense_variant|MODERATE|Usp31|Usp31|transcript|NM_001033173.1|protein_coding|14/16|c.2249C>T|p.Ala750Val|2249/10198|2249/4035|750/1344||	.	.	119	0	0	0	0,0	0,0	119,120	0,0	109	0	0	0	4,4	0,0	105,105	0,0
chr7	121670525	.	G	T	.	PASS	37	1	ref	37	1	GG->GT	.	21	60	0	-1.41	0	.	.	15.08	T|intron_variant|MODIFIER|Usp31|Usp31|transcript|NM_001033173.1|protein_coding|7/15|c.1395-201C>A||||||	.	.	16	0	0	0	0,0	0,0	16,16	0,0	5	0	0	0	0,0	0,0	1,1	4,4
chr7	121677142	.	T	A	.	PASS	47	1	ref	47	1	TT->AT	.	161	60	0	0.74	0	.	.	9.45	A|intron_variant|MODIFIER|Usp31|Usp31|transcript|NM_001033173.1|protein_coding|5/15|c.1071+100A>T||||||	.	.	83	0	0	0	0,0	0,0	0,0	83,84	76	0	0	0	4,4	0,0	0,0	72,73
chr7	121677335	.	G	A	.	PASS	47	1	ref	47	1	GG->AG	.	174	60	0	-1.17	0	.	.	9.31	A|synonymous_variant|LOW|Usp31|Usp31|transcript|NM_001033173.1|protein_coding|5/16|c.978C>T|p.His326His|978/10198|978/4035|326/1344||	.	.	96	0	0	0	0,0	0,0	96,97	0,0	77	0	0	0	4,4	0,0	73,73	0,0
chr7	121679426	.	G	T	.	PASS	84	1	ref	84	1	GG->GT	.	276	60	0	-1.77	0	.	.	10.17	T|missense_variant|MODERATE|Usp31|Usp31|transcript|NM_001033173.1|protein_coding|2/16|c.715C>A|p.Leu239Ile|715/10198|715/4035|239/1344||	.	.	159	1	0	0	0,0	0,0	157,160	1,1	114	0	0	0	0,0	0,0	108,109	6,6
chr7	121737917	.	C	A	.	PASS	53	1	ref	53	1	CC->AC	.	112	60	0	-0.62	0	.	.	12.78	A|5_prime_UTR_variant|MODIFIER|Scnn1g|Scnn1g|transcript|NM_011326.3|protein_coding|2/13|c.-1C>A|||||1|	.	.	55	0	0	0	0,0	55,55	0,0	0,0	57	0	0	0	4,4	53,53	0,0	0,0
chr7	121760297	.	A	T	.	PASS	78	1	ref	78	1	AA->AT	.	133	60	0	-3.03	0	.	.	15.1	T|intron_variant|MODIFIER|Scnn1g|Scnn1g|transcript|NM_011326.3|protein_coding|6/12|c.1096-94A>T||||||	.	.	74	0	0	0	74,74	0,0	0,0	0,0	58	0	0	0	52,53	0,0	0,0	6,6
chr7	121767216	.	G	T	.	PASS	29	1	ref	29	1	GG->GT	.	254	60	0	-0.46	0	.	.	7.65	T|missense_variant|MODERATE|Scnn1g|Scnn1g|transcript|NM_011326.3|protein_coding|13/13|c.1635G>T|p.Met545Ile|1732/2998|1635/1968|545/655||	.	.	152	0	0	0	0,0	0,0	152,152	0,0	102	2	0	0	0,0	0,0	96,98	4,4
chr7	121912308	.	C	T	.	PASS	44	1	ref	44	1	CC->CT	.	60	60	0	1.31	0	.	.	15.4	T|intron_variant|MODIFIER|Scnn1b|Scnn1b|transcript|NM_001272023.1|protein_coding|6/12|c.1039-97C>T||||||,T|intron_variant|MODIFIER|Scnn1b|Scnn1b|transcript|NM_011325.2|protein_coding|6/12|c.1039-97C>T||||||,T|intron_variant|MODIFIER|Scnn1b|Scnn1b|transcript|NR_073548.1|pseudogene|6/12|n.1147-97C>T||||||	.	.	32	0	0	0	0,0	32,32	0,0	0,0	28	0	0	0	0,0	24,24	1,1	3,3
chr7	121912410	.	G	A	.	PASS	48	1	ref	48	1	GG->AG	.	160	60	0	0.12	0	.	.	9.75	A|synonymous_variant|LOW|Scnn1b|Scnn1b|transcript|NM_001272023.1|protein_coding|7/13|c.1044G>A|p.Lys348Lys|1155/2697|1044/1917|348/638||,A|synonymous_variant|LOW|Scnn1b|Scnn1b|transcript|NM_011325.2|protein_coding|7/13|c.1044G>A|p.Lys348Lys|1152/2694|1044/1917|348/638||,A|non_coding_transcript_exon_variant|MODIFIER|Scnn1b|Scnn1b|transcript|NR_073548.1|pseudogene|7/13|n.1152G>A||||||	.	.	84	0	0	0	0,0	0,0	84,86	0,0	74	0	0	0	4,4	0,0	70,70	0,0
chr7	121916588	.	G	A	.	PASS	76	1	ref	76	1	GG->AG	.	122	60	0	-0.53	0	.	.	18.15	A|splice_donor_variant&intron_variant|HIGH|Scnn1b|Scnn1b|transcript|NM_001272023.1|protein_coding|11/12|c.1460+1G>A||||||,A|splice_donor_variant&intron_variant|HIGH|Scnn1b|Scnn1b|transcript|NM_011325.2|protein_coding|11/12|c.1460+1G>A||||||,A|splice_donor_variant&intron_variant|HIGH|Scnn1b|Scnn1b|transcript|NR_073548.1|pseudogene|11/12|n.1568+1G>A||||||	(Scnn1b|Scnn1b|3|0.67)	.	54	1	0	0	0,0	0,0	53,53	0,0	68	0	0	0	8,8	0,0	60,60	0,0
chr7	121917567	.	G	A	.	PASS	60	1	ref	60	1	GG->AG	.	287	60	0	-1.7	0	.	.	9.98	A|missense_variant|MODERATE|Scnn1b|Scnn1b|transcript|NM_001272023.1|protein_coding|12/13|c.1528G>A|p.Ala510Thr|1639/2697|1528/1917|510/638||,A|missense_variant|MODERATE|Scnn1b|Scnn1b|transcript|NM_011325.2|protein_coding|12/13|c.1528G>A|p.Ala510Thr|1636/2694|1528/1917|510/638||,A|non_coding_transcript_exon_variant|MODIFIER|Scnn1b|Scnn1b|transcript|NR_073548.1|pseudogene|12/13|n.1786G>A||||||	.	.	145	1	0	0	0,0	0,0	144,145	0,0	142	0	0	0	5,5	0,0	137,137	0,0
chr7	121937008	.	C	A	.	PASS	90	1	ref	90	1	CC->AC	.	291	60	0	-0.46	0	.	.	11.2	A|missense_variant|MODERATE|Cog7|Cog7|transcript|NM_001033318.3|protein_coding|12/17|c.1608G>T|p.Gln536His|1716/2884|1608/2313|536/770||	.	.	186	0	0	0	1,1	185,185	0,0	0,0	105	0	0	0	6,6	99,99	0,0	0,0
chr7	121956105	.	C	A	.	PASS	64	1	ref	64	1	CC->AC	.	42	60	0	-2.08	0	.	.	19.87	A|synonymous_variant|LOW|Cog7|Cog7|transcript|NM_001033318.3|protein_coding|7/17|c.834G>T|p.Val278Val|942/2884|834/2313|278/770||	.	.	22	0	0	0	0,0	22,22	0,0	0,0	20	0	0	0	4,4	16,16	0,0	0,0
chr7	121963189	.	G	T	.	PASS	72	1	ref	72	1	GG->GT	.	100	60	0	-0.03	0	.	.	17.82	T|synonymous_variant|LOW|Cog7|Cog7|transcript|NM_001033318.3|protein_coding|6/17|c.759C>A|p.Leu253Leu|867/2884|759/2313|253/770||	.	.	51	0	0	0	0,0	0,0	51,51	0,0	48	1	0	0	0,0	0,0	42,43	5,6
chr7	121964216	.	G	A	.	PASS	38	1	ref	38	1	GG->AG	.	233	60	0	1.96	0	.	.	8.13	A|synonymous_variant|LOW|Cog7|Cog7|transcript|NM_001033318.3|protein_coding|5/17|c.672C>T|p.Tyr224Tyr|780/2884|672/2313|224/770||	.	.	122	1	0	0	0,0	0,0	121,122	0,0	111	0	0	0	4,4	0,0	107,107	0,0
chr7	121977392	.	G	T	.	PASS	37	1	ref	37	1	GG->GT	.	155	60	0	-1.3	0	.	.	8.25	T|intron_variant|MODIFIER|Cog7|Cog7|transcript|NM_001033318.3|protein_coding|2/16|c.319-9C>A||||||	.	.	84	0	0	0	0,0	0,0	84,84	0,0	71	0	0	0	0,0	0,0	67,67	4,4
chr7	121991613	.	G	A	.	PASS	52	1	ref	52	1	GG->AG	.	147	60	0	1.07	0	.	.	12.17	A|synonymous_variant|LOW|Gga2|Gga2|transcript|NM_028758.2|protein_coding|15/17|c.1471C>T|p.Leu491Leu|1581/4891|1471/1812|491/603||	.	.	86	0	0	0	0,0	0,0	86,87	0,0	60	0	0	0	4,4	0,0	56,56	0,0
chr7	122008402	.	C	T	.	PASS	96	1	ref	96	1	CC->CT	.	363	60	0	2.95	0	.	.	9.83	T|missense_variant|MODERATE|Gga2|Gga2|transcript|NM_028758.2|protein_coding|4/17|c.289G>A|p.Gly97Arg|399/4891|289/1812|97/603||	.	.	194	1	0	0	0,0	193,194	0,0	0,0	169	0	0	0	0,0	161,161	0,0	8,8
chr7	122021020	.	A	G	.	PASS	33	1	ref	33	1	AA->AG	.	30	60	0	0	0	.	.	15.14	G|synonymous_variant|LOW|Gga2|Gga2|transcript|NM_028758.2|protein_coding|1/17|c.69T>C|p.Pro23Pro|179/4891|69/1812|23/603||	.	.	13	0	0	0	13,13	0,0	0,0	0,0	17	0	0	0	13,13	0,0	4,4	0,0
chr7	122048175	.	T	C	.	PASS	72	1	ref	72	1	TT->CT	.	124	60	0	1.07	0	.	.	16.38	C|synonymous_variant|LOW|Ears2|Ears2|transcript|NM_026140.3|protein_coding|4/9|c.885A>G|p.Glu295Glu|928/6528|885/1572|295/523||	.	.	58	0	0	0	0,0	0,0	0,0	58,58	66	0	0	0	0,0	6,6	0,0	60,60
chr7	122081893	.	C	A	.	PASS	43	1	ref	43	1	CC->AC	.	377	60	0	0.19	0	.	.	8.52	A|3_prime_UTR_variant|MODIFIER|Ubfd1|Ubfd1|transcript|NM_138589.2|protein_coding|7/7|c.*3333C>A|||||3333|	.	.	241	1	0	0	0,0	240,243	0,0	0,0	134	2	0	0	6,7	126,127	0,0	0,0
chr7	122082287	.	G	A	.	PASS	42	1	ref	42	1	GG->AG	.	209	60	0	2.76	0	.	.	8.18	A|downstream_gene_variant|MODIFIER|Ubfd1|Ubfd1|transcript|NM_138589.2|protein_coding||c.*3727G>A|||||88|,A|intergenic_region|MODIFIER|Ubfd1-Ndufab1|Ubfd1-Ndufab1|intergenic_region|Ubfd1-Ndufab1|||n.122082287G>A||||||	.	.	114	1	0	0	0,0	0,0	113,113	0,1	95	0	0	0	4,4	0,0	91,91	0,0
chr7	122124195	.	G	A	.	PASS	50	1	ref	50	1	GG->AG	.	190	60	0	1.29	0	.	.	9.88	A|intron_variant|MODIFIER|Palb2|Palb2|transcript|NM_001081238.2|protein_coding|5/12|c.2268+62C>T||||||,A|intron_variant|MODIFIER|Palb2|Palb2|transcript|NM_001289844.1|protein_coding|5/12|c.1179+62C>T||||||,A|intron_variant|MODIFIER|Palb2|Palb2|transcript|NM_001289845.1|protein_coding|2/9|c.109-487C>T||||||,A|intron_variant|MODIFIER|Palb2|Palb2|transcript|NM_001289842.1|protein_coding|5/11|c.2268+62C>T||||||,A|intron_variant|MODIFIER|Palb2|Palb2|transcript|NM_001289843.1|protein_coding|4/10|c.1416+62C>T||||||	.	.	122	0	0	0	0,0	1,1	121,123	0,0	66	0	0	0	4,4	0,0	62,62	0,0
chr7	122127576	.	T	C	.	PASS	51	1	ref	51	1	TT->CT	.	741	60	0	-1.64	0	.	.	8.97	C|missense_variant|MODERATE|Palb2|Palb2|transcript|NM_001081238.2|protein_coding|4/13|c.1070A>G|p.Asn357Ser|1249/3750|1070/3315|357/1104||,C|missense_variant|MODERATE|Palb2|Palb2|transcript|NM_001289842.1|protein_coding|4/12|c.1070A>G|p.Asn357Ser|1249/3333|1070/3093|357/1030||,C|missense_variant|MODERATE|Palb2|Palb2|transcript|NM_001289843.1|protein_coding|3/11|c.218A>G|p.Asn73Ser|1155/3239|218/2241|73/746||,C|intron_variant|MODIFIER|Palb2|Palb2|transcript|NM_001289844.1|protein_coding|4/12|c.508+562A>G||||||,C|intron_variant|MODIFIER|Palb2|Palb2|transcript|NM_001289845.1|protein_coding|2/9|c.108+2098A>G||||||	.	.	421	2	0	0	1,2	0,0	0,0	418,424	315	0	0	0	0,0	6,6	0,0	309,309
chr7	122138275	.	G	A	.	PASS	72	1	ref	72	1	GG->AG	.	846	60	0	0.13	0	.	.	9.5	A|synonymous_variant|LOW|Dctn5|Dctn5|transcript|NM_021608.3|protein_coding|4/6|c.264G>A|p.Gly88Gly|357/1532|264/549|88/182||	.	.	472	3	0	0	0,0	0,0	469,474	0,1	371	3	0	0	8,8	0,0	360,363	0,0
chr7	122159863	.	C	A	.	PASS	32	1	ref	32	1	CC->AC	.	304	60	0	-0.3	0	.	.	8.06	A|missense_variant|MODERATE|Plk1|Plk1|transcript|NM_011121.4|protein_coding|1/10|c.321C>A|p.Ser107Arg|429/2214|321/1812|107/603||	.	.	162	0	0	0	0,0	162,163	0,0	0,0	140	1	0	0	4,4	135,137	0,0	0,0
chr7	122159938	.	C	T	.	PASS	31	1	ref	31	1	CC->CT	.	236	60	0	0.06	0	.	.	7.65	T|synonymous_variant|LOW|Plk1|Plk1|transcript|NM_011121.4|protein_coding|1/10|c.396C>T|p.Leu132Leu|504/2214|396/1812|132/603||	.	.	141	0	0	0	0,0	141,142	0,0	0,0	94	1	0	0	0,0	89,90	0,0	4,4
chr7	122164014	.	T	C	.	PASS	56	1	ref	56	1	TT->CT	.	132	60	0	-0.29	0	.	.	14.95	C|splice_region_variant&intron_variant|LOW|Plk1|Plk1|transcript|NM_011121.4|protein_coding|4/9|c.817-6T>C||||||	.	.	80	1	0	0	0,0	0,0	0,0	79,80	50	0	0	0	0,0	4,4	0,0	46,48
chr7	122167575	.	A	G	.	PASS	84	1	ref	84	1	AA->AG	.	212	60	0	-1.47	0	.	.	15.22	G|downstream_gene_variant|MODIFIER|Ern2|Ern2|transcript|NM_012016.3|protein_coding||c.*2491T>C|||||2318|,G|downstream_gene_variant|MODIFIER|Ern2|Ern2|transcript|NM_001316689.1|protein_coding||c.*2491T>C|||||2318|,G|downstream_gene_variant|MODIFIER|Ern2|Ern2|transcript|NR_133565.1|pseudogene||n.*2318T>C|||||2318|,G|intron_variant|MODIFIER|Plk1|Plk1|transcript|NM_011121.4|protein_coding|5/9|c.1037-22A>G||||||	.	.	123	1	0	0	122,126	0,0	0,0	0,0	86	0	0	0	79,79	0,0	6,6	1,1
chr7	122168831	.	T	C	.	PASS	40	1	ref	40	1	TT->CT	.	280	60	0	-2.69	0	.	.	7.3	C|missense_variant&splice_region_variant|MODERATE|Plk1|Plk1|transcript|NM_011121.4|protein_coding|8/10|c.1273T>C|p.Tyr425His|1381/2214|1273/1812|425/603||,C|downstream_gene_variant|MODIFIER|Ern2|Ern2|transcript|NM_012016.3|protein_coding||c.*1235A>G|||||1062|,C|downstream_gene_variant|MODIFIER|Ern2|Ern2|transcript|NM_001316689.1|protein_coding||c.*1235A>G|||||1062|,C|downstream_gene_variant|MODIFIER|Ern2|Ern2|transcript|NR_133565.1|pseudogene||n.*1062A>G|||||1062|	.	.	174	1	0	0	0,0	0,0	0,0	173,174	106	0	0	0	0,0	4,4	0,0	102,102
chr7	122168928	.	A	G	.	PASS	37	1	ref	37	1	AA->AG	.	306	60	0	-0.85	0	.	.	8.06	G|missense_variant|MODERATE|Plk1|Plk1|transcript|NM_011121.4|protein_coding|8/10|c.1370A>G|p.Asp457Gly|1478/2214|1370/1812|457/603||,G|downstream_gene_variant|MODIFIER|Ern2|Ern2|transcript|NM_012016.3|protein_coding||c.*1138T>C|||||965|,G|downstream_gene_variant|MODIFIER|Ern2|Ern2|transcript|NM_001316689.1|protein_coding||c.*1138T>C|||||965|,G|downstream_gene_variant|MODIFIER|Ern2|Ern2|transcript|NR_133565.1|pseudogene||n.*965T>C|||||965|	.	.	189	0	0	0	189,189	0,0	0,0	0,0	117	1	0	0	112,112	0,0	4,4	0,1
chr7	122169587	.	C	A	.	PASS	63	2	ref	63	2	CC->AC	.	63	60	0	-0.82	0.25	.	.	8.34	A|synonymous_variant|LOW|Plk1|Plk1|transcript|NM_011121.4|protein_coding|10/10|c.1809C>A|p.Ser603Ser|1917/2214|1809/1812|603/603||,A|downstream_gene_variant|MODIFIER|Ern2|Ern2|transcript|NM_012016.3|protein_coding||c.*479G>T|||||306|,A|downstream_gene_variant|MODIFIER|Ern2|Ern2|transcript|NM_001316689.1|protein_coding||c.*479G>T|||||306|,A|downstream_gene_variant|MODIFIER|Ern2|Ern2|transcript|NR_133565.1|pseudogene||n.*306G>T|||||306|	.	.	30	0	0	0	0,0	30,30	0,0	0,0	31	0	0	0	4,4	27,29	0,0	0,0
chr7	122170321	.	C	A	.	PASS	82	1	ref	82	1	CC->AC	.	215	60	0	0.84	0	.	.	12.22	A|downstream_gene_variant|MODIFIER|Plk1|Plk1|transcript|NM_011121.4|protein_coding||c.*731C>A|||||437|,A|intron_variant|MODIFIER|Ern2|Ern2|transcript|NM_012016.3|protein_coding|21/21|c.2529+33G>T||||||,A|intron_variant|MODIFIER|Ern2|Ern2|transcript|NM_001316689.1|protein_coding|21/21|c.2526+33G>T||||||,A|intron_variant|MODIFIER|Ern2|Ern2|transcript|NR_133565.1|pseudogene|21/21|n.2601+33G>T||||||	.	.	120	0	0	0	0,0	120,121	0,0	0,0	94	0	0	0	6,6	88,88	0,0	0,0
chr7	122170565	.	C	A	.	PASS	61	1	ref	61	1	CC->AC	.	93	60	0	1.26	0	.	.	16.98	A|missense_variant|MODERATE|Ern2|Ern2|transcript|NM_012016.3|protein_coding|20/22|c.2397G>T|p.Glu799Asp|2476/2988|2397/2736|799/911||,A|missense_variant|MODERATE|Ern2|Ern2|transcript|NM_001316689.1|protein_coding|20/22|c.2394G>T|p.Glu798Asp|2473/2985|2394/2733|798/910||,A|downstream_gene_variant|MODIFIER|Plk1|Plk1|transcript|NM_011121.4|protein_coding||c.*975C>A|||||681|,A|non_coding_transcript_exon_variant|MODIFIER|Ern2|Ern2|transcript|NR_133565.1|pseudogene|20/22|n.2473G>T||||||	.	.	53	0	0	0	0,0	53,53	0,0	0,0	40	0	0	0	4,4	36,36	0,0	0,0
chr7	122173587	.	G	A	.	PASS	57	1	ref	57	1	GG->AG	.	105	60	0	0.22	0	.	.	15.71	A|downstream_gene_variant|MODIFIER|Plk1|Plk1|transcript|NM_011121.4|protein_coding||c.*3997G>A|||||3703|,A|intron_variant|MODIFIER|Ern2|Ern2|transcript|NM_012016.3|protein_coding|15/21|c.1765-35C>T||||||,A|intron_variant|MODIFIER|Ern2|Ern2|transcript|NM_001316689.1|protein_coding|15/21|c.1762-35C>T||||||,A|intron_variant|MODIFIER|Ern2|Ern2|transcript|NR_133565.1|pseudogene|15/21|n.1841-35C>T||||||	.	.	56	0	0	0	0,0	0,0	56,56	0,0	49	1	0	0	2,2	0,0	44,45	2,2
chr7	122425059	.	G	A	.	PASS	45	1	ref	45	1	GG->AG	.	184	60	0	-2.3	0	.	.	8.37	A|intron_variant|MODIFIER|Prkcb|Prkcb|transcript|NM_008855.2|protein_coding|3/16|c.288+18G>A||||||,A|intron_variant|MODIFIER|Prkcb|Prkcb|transcript|NM_001316672.1|protein_coding|3/16|c.288+18G>A||||||	.	.	98	0	0	0	0,0	0,0	98,98	0,0	86	0	0	0	4,4	0,0	82,82	0,0
chr7	122457282	.	G	T	.	PASS	49	1	ref	49	1	GG->GT	.	185	60	0	0.71	0	.	.	9.93	T|missense_variant|MODERATE|Prkcb|Prkcb|transcript|NM_008855.2|protein_coding|4/17|c.356G>T|p.Gly119Val|576/8829|356/2022|119/673||,T|missense_variant|MODERATE|Prkcb|Prkcb|transcript|NM_001316672.1|protein_coding|4/17|c.356G>T|p.Gly119Val|576/2740|356/2016|119/671||	.	.	113	1	0	0	0,0	0,0	112,113	0,0	72	0	0	0	0,0	0,0	68,68	4,4
chr7	122517073	.	C	A	.	PASS	51	1	ref	51	1	CC->AC	.	197	60	0	-0.9	0	.	.	11.13	A|intron_variant|MODIFIER|Prkcb|Prkcb|transcript|NM_008855.2|protein_coding|6/16|c.686+88C>A||||||,A|intron_variant|MODIFIER|Prkcb|Prkcb|transcript|NM_001316672.1|protein_coding|6/16|c.686+88C>A||||||	.	.	109	0	0	0	0,0	109,115	0,0	0,0	82	1	0	0	5,5	76,77	0,0	0,0
chr7	122518322	.	G	A	.	PASS	62	1	ref	62	1	GG->AG	.	88	60	0	-0.64	0	.	.	17.43	A|intron_variant|MODIFIER|Prkcb|Prkcb|transcript|NM_008855.2|protein_coding|7/16|c.821+143G>A||||||,A|intron_variant|MODIFIER|Prkcb|Prkcb|transcript|NM_001316672.1|protein_coding|7/16|c.821+143G>A||||||	.	.	39	0	0	0	0,0	0,0	39,39	0,0	49	0	0	0	4,4	0,0	44,44	1,1
chr7	122600770	.	G	A	.	PASS	45	1	ref	45	1	GG->AG	.	261	60	0	-0.67	0	.	.	9.19	A|synonymous_variant|LOW|Prkcb|Prkcb|transcript|NM_008855.2|protein_coding|16/17|c.1803G>A|p.Arg601Arg|2023/8829|1803/2022|601/673||,A|synonymous_variant|LOW|Prkcb|Prkcb|transcript|NM_001316672.1|protein_coding|16/17|c.1803G>A|p.Arg601Arg|2023/2740|1803/2016|601/671||	.	.	173	0	0	0	0,0	0,0	173,176	0,0	84	0	0	0	4,4	0,0	80,81	0,0
chr7	122627733	.	C	A	.	PASS	29	1	ref	29	1	CC->AC	.	382	60	0	0.06	0	.	.	7.65	A|synonymous_variant|LOW|Prkcb|Prkcb|transcript|NM_008855.2|protein_coding|17/17|c.1941C>A|p.Val647Val|2161/8829|1941/2022|647/673||,A|intron_variant|MODIFIER|Prkcb|Prkcb|transcript|NM_001316672.1|protein_coding|16/16|c.1864-6012C>A||||||	.	.	230	1	0	0	0,0	229,231	0,0	0,0	151	0	0	0	4,4	147,147	0,0	0,0
chr7	122768352	.	G	A	.	PASS	35	1	ref	35	1	GG->AG	.	252	60	0	0.3	0	.	.	8.21	A|missense_variant|MODERATE|Cacng3|Cacng3|transcript|NM_019430.2|protein_coding|4/4|c.454G>A|p.Gly152Ser|484/1526|454/948|152/315||	.	.	122	0	0	0	0,0	0,0	122,123	0,0	129	1	0	0	4,4	0,0	124,124	0,1
chr7	122988618	.	G	T	.	PASS	72	1	ref	72	1	GG->GT	.	542	60	0	2.93	0	.	.	9.83	T|missense_variant|MODERATE|Rbbp6|Rbbp6|transcript|NM_011247.2|protein_coding|8/18|c.694G>T|p.Gly232Trp|1092/6199|694/5373|232/1790||	.	.	321	1	0	0	0,0	0,0	320,321	0,1	220	0	0	0	0,0	0,0	214,214	6,6
chr7	122997034	.	C	A	.	PASS	51	1	ref	51	1	CC->AC	.	137	60	0	-1.78	0	.	.	10.92	A|missense_variant|MODERATE|Rbbp6|Rbbp6|transcript|NM_011247.2|protein_coding|15/18|c.1684C>A|p.Pro562Thr|2082/6199|1684/5373|562/1790||	.	.	72	0	0	0	0,0	72,72	0,0	0,0	64	0	0	0	4,4	60,61	0,0	0,0
chr7	122997628	.	C	A	.	PASS	113	2	ref	113	2	CC->AC	.	700	60	0	-2.82	0	.	.	9.15	A|missense_variant|MODERATE|Rbbp6|Rbbp6|transcript|NM_011247.2|protein_coding|16/18|c.1988C>A|p.Thr663Lys|2386/6199|1988/5373|663/1790||	.	.	311	3	0	0	0,2	308,310	0,0	0,0	387	0	0	0	10,10	377,378	0,0	0,0
chr7	122998987	.	G	A	.	PASS	67	1	ref	67	1	GG->AG	.	323	60	0	-1.26	0	.	.	9.78	A|synonymous_variant|LOW|Rbbp6|Rbbp6|transcript|NM_011247.2|protein_coding|17/18|c.2520G>A|p.Glu840Glu|2918/6199|2520/5373|840/1790||	.	.	192	0	0	0	0,0	0,0	191,192	1,1	130	0	0	0	4,4	2,2	124,124	0,0
chr7	123001485	.	C	T	.	PASS	36	1	ref	36	1	CC->CT	.	276	60	0	2.39	0	.	.	7.87	T|missense_variant|MODERATE|Rbbp6|Rbbp6|transcript|NM_011247.2|protein_coding|18/18|c.4714C>T|p.His1572Tyr|5112/6199|4714/5373|1572/1790||	.	.	153	1	0	0	0,0	152,153	0,0	0,0	122	0	0	0	0,0	118,119	0,0	4,4
chr7	123170423	.	C	T	.	PASS	117	1	ref	117	1	CC->CT	.	525	60	0	1.59	0	.	.	10.1	T|stop_gained|HIGH|Tnrc6a|Tnrc6a|transcript|NM_144925.3|protein_coding|6/24|c.1435C>T|p.Gln479*|1878/8479|1435/5691|479/1896||	(Tnrc6a|Tnrc6a|1|1.00)	(Tnrc6a|Tnrc6a|1|1.00)	290	1	0	0	0,0	289,295	0,0	0,0	230	1	0	0	0,1	220,220	1,1	8,8
chr7	123170756	.	G	A	.	PASS	51	1	ref	51	1	GG->AG	.	407	60	0	0.99	0	.	.	9.79	A|missense_variant|MODERATE|Tnrc6a|Tnrc6a|transcript|NM_144925.3|protein_coding|6/24|c.1768G>A|p.Ala590Thr|2211/8479|1768/5691|590/1896||	.	.	205	0	0	0	0,0	0,0	205,205	0,0	202	0	0	0	6,6	0,0	196,196	0,0
chr7	123170838	.	G	A	.	PASS	78	1	ref	78	1	GG->AG	.	464	60	0	1.27	0	.	.	10.1	A|missense_variant|MODERATE|Tnrc6a|Tnrc6a|transcript|NM_144925.3|protein_coding|6/24|c.1850G>A|p.Gly617Asp|2293/8479|1850/5691|617/1896||	.	.	250	2	0	0	0,0	0,0	248,250	0,0	214	0	0	0	6,6	0,0	207,207	1,1
chr7	123175349	.	G	T	.	PASS	57	1	ref	57	1	GG->GT	.	287	60	0	-0.63	0	.	.	10.1	T|intron_variant|MODIFIER|Tnrc6a|Tnrc6a|transcript|NM_144925.3|protein_coding|8/23|c.3484-77G>T||||||	.	.	159	0	0	0	0,0	0,0	159,160	0,0	127	0	0	0	0,0	0,0	121,121	6,6
chr7	123176848	.	C	A	.	PASS	111	1	ref	111	1	CC->AC	.	505	60	0	3.17	0	.	.	9.59	A|missense_variant|MODERATE|Tnrc6a|Tnrc6a|transcript|NM_144925.3|protein_coding|10/24|c.3541C>A|p.Gln1181Lys|3984/8479|3541/5691|1181/1896||	.	.	279	0	0	0	1,1	278,279	0,0	0,0	225	1	0	0	8,8	216,217	0,0	0,0
chr7	123180528	.	T	G	.	PASS	42	2	ref	42	2	TT->GT	.	226	60	0	0.91	0	.	.	8.52	G|intron_variant|MODIFIER|Tnrc6a|Tnrc6a|transcript|NM_144925.3|protein_coding|12/23|c.3793-12T>G||||||	.	.	131	1	0	0	0,0	0,0	0,0	130,131	93	0	0	0	0,0	0,0	4,4	89,91
chr7	123188872	.	G	T	.	PASS	80	1	ref	80	1	GG->GT	.	269	60	0	1.04	0	.	.	9.83	T|missense_variant|MODERATE|Tnrc6a|Tnrc6a|transcript|NM_144925.3|protein_coding|20/24|c.4862G>T|p.Ser1621Ile|5305/8479|4862/5691|1621/1896||	.	.	141	0	0	0	0,0	0,0	140,143	1,1	125	0	0	0	0,0	0,0	119,119	6,6
chr7	123190004	.	G	T	.	PASS	53	1	ref	53	1	GG->GT	.	107	60	0	-1.51	0	.	.	12.72	T|missense_variant|MODERATE|Tnrc6a|Tnrc6a|transcript|NM_144925.3|protein_coding|21/24|c.5045G>T|p.Trp1682Leu|5488/8479|5045/5691|1682/1896||	.	.	47	0	0	0	0,0	0,0	47,48	0,0	59	0	0	0	0,0	0,0	55,55	4,4
chr7	123191546	.	T	C	.	PASS	43	1	ref	43	1	TT->CT	.	249	60	0	-2.11	0	.	.	8.21	C|synonymous_variant|LOW|Tnrc6a|Tnrc6a|transcript|NM_144925.3|protein_coding|22/24|c.5154T>C|p.Leu1718Leu|5597/8479|5154/5691|1718/1896||	.	.	118	1	0	0	0,0	0,0	0,0	117,118	131	0	0	0	0,0	4,4	2,2	125,125
chr7	123192601	.	A	G	.	PASS	47	1	ref	47	1	AA->AG	.	193	60	0	-0.79	0	.	.	9.31	G|missense_variant|MODERATE|Tnrc6a|Tnrc6a|transcript|NM_144925.3|protein_coding|24/24|c.5341A>G|p.Ile1781Val|5784/8479|5341/5691|1781/1896||	.	.	115	0	0	0	115,115	0,0	0,0	0,0	78	0	0	0	74,74	0,0	4,4	0,0
chr7	123250103	.	G	A	.	PASS	34	1	ref	34	1	GG->AG	.	351	60	0	-1.01	0	.	.	8.06	A|synonymous_variant|LOW|Slc5a11|Slc5a11|transcript|NM_146198.2|protein_coding|8/17|c.510G>A|p.Gln170Gln|781/2341|510/2022|170/673||	.	.	216	0	0	0	0,0	0,0	216,219	0,0	132	2	0	0	4,4	0,0	126,128	0,0
chr7	123260766	.	C	A	.	PASS	21	1	ref	21	1	CC->AC	.	27	60	0	1.94	0	.	.	8.12	A|intron_variant|MODIFIER|Slc5a11|Slc5a11|transcript|NM_146198.2|protein_coding|11/16|c.1006+124C>A||||||	.	.	20	1	0	0	0,0	19,20	0,0	0,0	7	0	0	0	2,2	5,5	0,0	0,0
chr7	123267850	.	C	A	.	PASS	41	1	ref	41	1	CC->AC	.	200	60	0	-0.21	0	.	.	8.7	A|missense_variant|MODERATE|Slc5a11|Slc5a11|transcript|NM_146198.2|protein_coding|14/17|c.1367C>A|p.Ser456Tyr|1638/2341|1367/2022|456/673||	.	.	101	0	0	0	0,0	101,101	0,0	0,0	99	0	0	0	4,4	95,95	0,0	0,0
chr7	123269925	.	C	A	.	PASS	52	2	ref	52	2	CC->AC	.	132	59.87	0	1.87	0	.	.	9.83	A|missense_variant|MODERATE|Slc5a11|Slc5a11|transcript|NM_146198.2|protein_coding|16/17|c.1735C>A|p.Leu579Ile|2006/2341|1735/2022|579/673||	.	.	70	1	0	0	0,0	69,70	0,0	0,0	60	1	0	0	4,4	55,58	0,0	0,0
chr7	123297479	.	C	A	.	PASS	53	1	ref	53	1	CC->AC	.	196	60	0	0.53	0	.	.	12.67	A|intron_variant|MODIFIER|Arhgap17|Arhgap17|transcript|NM_144529.2|protein_coding|15/19|c.1333+16G>T||||||,A|intron_variant|MODIFIER|Arhgap17|Arhgap17|transcript|NM_001122640.1|protein_coding|15/20|c.1333+16G>T||||||,A|intron_variant|MODIFIER|Arhgap17|Arhgap17|transcript|NM_001122641.1|protein_coding|15/18|c.1333+16G>T||||||,A|intron_variant|MODIFIER|Arhgap17|Arhgap17|transcript|NM_001122642.1|protein_coding|15/19|c.1333+16G>T||||||,A|intron_variant|MODIFIER|Arhgap17|Arhgap17|transcript|NM_001122643.1|protein_coding|15/19|c.1333+16G>T||||||,A|intron_variant|MODIFIER|Arhgap17|Arhgap17|transcript|NM_001316713.1|protein_coding|14/19|c.514+16G>T||||||	.	.	120	0	0	0	0,0	120,120	0,0	0,0	74	0	0	0	5,5	69,71	0,0	0,0
chr7	123303772	.	G	A	.	PASS	34	1	ref	34	1	GG->AG	.	400	60	0	-1.15	0	.	.	8.23	A|stop_gained|HIGH|Arhgap17|Arhgap17|transcript|NM_144529.2|protein_coding|13/20|c.1051C>T|p.Gln351*|1160/3487|1051/2541|351/846||,A|stop_gained|HIGH|Arhgap17|Arhgap17|transcript|NM_001122640.1|protein_coding|13/21|c.1051C>T|p.Gln351*|1160/3535|1051/2457|351/818||,A|stop_gained|HIGH|Arhgap17|Arhgap17|transcript|NM_001122641.1|protein_coding|13/19|c.1051C>T|p.Gln351*|1160/3253|1051/2307|351/768||,A|stop_gained|HIGH|Arhgap17|Arhgap17|transcript|NM_001122642.1|protein_coding|13/20|c.1051C>T|p.Gln351*|1160/3301|1051/2223|351/740||,A|stop_gained|HIGH|Arhgap17|Arhgap17|transcript|NM_001122643.1|protein_coding|13/20|c.1051C>T|p.Gln351*|1160/3302|1051/2184|351/727||,A|stop_gained|HIGH|Arhgap17|Arhgap17|transcript|NM_001316713.1|protein_coding|12/20|c.232C>T|p.Gln78*|1078/3454|232/1599|78/532||	(Arhgap17|Arhgap17|6|1.00)	(Arhgap17|Arhgap17|6|1.00)	194	2	0	0	0,0	0,1	192,193	0,0	205	0	0	0	4,4	0,0	200,201	1,1
chr7	123400485	.	T	G	.	PASS	89	1	ref	89	1	TT->GT	.	291	60	0	-1.07	0	.	.	10.23	G|missense_variant|MODERATE|Lcmt1|Lcmt1|transcript|NM_025304.3|protein_coding|2/11|c.155T>G|p.Leu52Arg|322/1369|155/999|52/332||	.	.	169	0	0	0	0,0	0,0	0,0	169,169	122	0	0	0	0,0	0,0	6,6	116,116
chr7	123464349	.	T	A	.	PASS	44	1	ref	44	1	TT->AT	.	116	60	0	-0.42	0	.	.	11.83	A|intron_variant|MODIFIER|Aqp8|Aqp8|transcript|NM_007474.2|protein_coding|3/5|c.387+34T>A||||||,A|intron_variant|MODIFIER|Aqp8|Aqp8|transcript|NM_001109045.1|protein_coding|3/5|c.384+34T>A||||||	.	.	65	0	0	0	0,0	0,0	0,0	65,65	51	0	0	0	4,4	0,0	0,0	47,47
chr7	123465185	.	C	T	.	PASS	52	1	ref	52	1	CC->CT	.	139	60	0	-0.32	0	.	.	11.72	T|missense_variant|MODERATE|Aqp8|Aqp8|transcript|NM_007474.2|protein_coding|4/6|c.464C>T|p.Ala155Val|617/1486|464/786|155/261||,T|missense_variant|MODERATE|Aqp8|Aqp8|transcript|NM_001109045.1|protein_coding|4/6|c.461C>T|p.Ala154Val|614/1483|461/783|154/260||	.	.	77	0	0	0	0,0	77,77	0,0	0,0	62	0	0	0	0,0	58,58	0,0	4,4
chr7	123499780	.	A	G	.	PASS	89	1	ref	89	1	AA->AG	.	216	60	0	-0.82	0	.	.	16.38	G|missense_variant|MODERATE|Zkscan2|Zkscan2|transcript|NM_001081329.1|protein_coding|1/7|c.188T>C|p.Phe63Ser|670/4576|188/2883|63/960||	.	.	127	1	0	0	126,129	0,0	0,0	0,0	87	0	0	0	79,79	0,0	8,8	0,0
chr7	123721276	.	G	T	.	PASS	23	1	ref	23	1	GG->GT	.	15	60	0	1.22	0	.	.	11.09	T|intergenic_region|MODIFIER|Zkscan2-Hs3st4|Zkscan2-Hs3st4|intergenic_region|Zkscan2-Hs3st4|||n.123721276G>T||||||	.	.	12	0	0	0	0,0	0,0	12,12	0,0	3	0	0	0	0,0	0,0	1,1	2,2
chr7	124167128	.	C	T	.	PASS	47	1	ref	47	1	CC->CT	.	85	60	0	-0.64	0	.	.	12.66	T|intron_variant|MODIFIER|Hs3st4|Hs3st4|transcript|NM_001252072.1|protein_coding|1/1|c.713+183235C>T||||||	.	.	40	0	0	0	0,0	40,40	0,0	0,0	45	0	0	0	0,0	41,41	0,0	4,4
chr7	124397327	.	C	A	.	PASS	88	1	ref	88	1	CC->AC	.	190	60	0	-0.31	0	.	.	16.83	A|missense_variant|MODERATE|Hs3st4|Hs3st4|transcript|NM_001252072.1|protein_coding|2/2|c.1215C>A|p.Ser405Arg|1215/2877|1215/1350|405/449||	.	.	125	0	0	0	0,0	125,125	0,0	0,0	65	1	0	0	6,6	58,59	0,0	0,0
chr7	125331376	.	C	A	.	PASS	44	1	ref	44	1	CC->AC	.	226	60	0	1.56	0	.	.	9.02	A|downstream_gene_variant|MODIFIER|4933440M02Rik|4933440M02Rik|transcript|NR_045803.1|pseudogene||n.*406G>T|||||406|,A|downstream_gene_variant|MODIFIER|4933440M02Rik|4933440M02Rik|transcript|NR_045804.1|pseudogene||n.*406G>T|||||406|,A|intergenic_region|MODIFIER|3100003L05Rik-4933440M02Rik|3100003L05Rik-4933440M02Rik|intergenic_region|3100003L05Rik-4933440M02Rik|||n.125331376C>A||||||	.	.	135	0	0	0	0,0	135,136	0,0	0,0	89	0	0	0	4,4	85,86	0,0	0,0
chr7	125369804	.	C	A	.	PASS	81	1	ref	81	1	CC->AC	.	221	60	0	-3.39	0	.	.	9.84	A|3_prime_UTR_variant|MODIFIER|4930571K23Rik|4930571K23Rik|transcript|NM_001145759.1|protein_coding|1/1|c.*324C>A|||||324|	.	.	122	1	0	0	0,0	121,122	0,0	0,0	99	0	0	0	6,6	93,93	0,0	0,0
chr7	125370187	.	A	G	.	PASS	110	1	ref	110	1	AA->AG	.	486	60	0	0.6	0	.	.	10.1	G|3_prime_UTR_variant|MODIFIER|4930571K23Rik|4930571K23Rik|transcript|NM_001145759.1|protein_coding|1/1|c.*707A>G|||||707|	.	.	297	0	0	0	296,296	1,1	0,0	0,0	189	0	0	0	181,181	1,1	7,7	0,0
chr7	125455155	.	G	A	.	PASS	49	1	ref	49	1	GG->AG	.	204	60	0	-1.49	0	.	.	10.02	A|missense_variant|MODERATE|Kdm8|Kdm8|transcript|NM_029842.5|protein_coding|3/8|c.557G>A|p.Arg186His|739/2444|557/1245|186/414||	.	.	134	1	0	0	0,0	0,0	133,135	0,0	69	0	0	0	4,4	0,0	65,65	0,0
chr7	125456547	.	G	T	.	PASS	41	2	ref	41	2	GG->GT	.	206	60	0	1.94	0	.	.	8.43	T|missense_variant|MODERATE|Kdm8|Kdm8|transcript|NM_029842.5|protein_coding|4/8|c.774G>T|p.Gln258His|956/2444|774/1245|258/414||	.	.	107	0	0	0	0,0	0,0	107,107	0,0	99	2	0	0	0,0	0,0	93,95	4,4
chr7	125471316	.	G	T	.	PASS	31	1	ref	31	1	GG->GT	.	256	60	0	-1.85	0	.	.	7.39	T|intron_variant|MODIFIER|Nsmce1|Nsmce1|transcript|NM_026330.3|protein_coding|4/7|c.379-57C>A||||||	.	.	143	0	0	0	0,0	0,0	143,143	0,0	113	0	0	0	0,0	0,0	108,108	5,5
chr7	125471843	.	C	A	.	PASS	55	2	ref	55	2	CC->AC	.	479	60	0	0.38	0	.	.	8.94	A|intron_variant|MODIFIER|Nsmce1|Nsmce1|transcript|NM_026330.3|protein_coding|4/7|c.378+32G>T||||||	.	.	234	0	0	0	1,1	233,236	0,0	0,0	240	0	0	0	6,6	234,236	0,0	0,0
chr7	125472450	.	A	G	.	PASS	18	1	ref	18	1	AA->AG	.	19	60	0	-1.85	0	.	.	11.35	G|intron_variant|MODIFIER|Nsmce1|Nsmce1|transcript|NM_026330.3|protein_coding|2/7|c.179-221T>C||||||	.	.	11	0	0	0	11,13	0,0	0,0	0,0	6	0	0	0	4,4	0,0	2,2	0,0
chr7	125547516	.	C	T	.	PASS	51	1	ref	51	1	CC->CT	.	458	60	0	-3.23	0	.	.	8.39	T|upstream_gene_variant|MODIFIER|Il4ra|Il4ra|transcript|NM_001008700.3|protein_coding||c.-18139C>T|||||4766|,T|intergenic_region|MODIFIER|Nsmce1-Il4ra|Nsmce1-Il4ra|intergenic_region|Nsmce1-Il4ra|||n.125547516C>T||||||	.	.	250	1	0	0	0,1	249,251	0,0	0,0	206	0	0	0	0,0	200,200	0,0	6,6
chr7	125569052	.	C	T	.	PASS	52	1	ref	52	1	CC->CT	.	161	60	0	0.12	0	.	.	12.17	T|missense_variant|MODERATE|Il4ra|Il4ra|transcript|NM_001008700.3|protein_coding|5/11|c.242C>T|p.Ala81Val|483/5094|242/2433|81/810||	.	.	101	0	0	0	0,0	101,101	0,0	0,0	60	0	0	0	0,0	56,56	0,0	4,4
chr7	125571582	.	G	C	.	PASS	55	1	ref	55	1	GG->CG	.	132	60	0	-1.62	0	.	.	14.45	C|missense_variant|MODERATE|Il4ra|Il4ra|transcript|NM_001008700.3|protein_coding|7/11|c.665G>C|p.Trp222Ser|906/5094|665/2433|222/810||	.	.	78	0	0	0	0,0	0,0	78,78	0,0	53	0	0	0	0,0	4,4	49,50	0,0
chr7	125572817	.	G	A	.	PASS	54	1	ref	54	1	GG->AG	.	148	60	0	-1.75	0.16	.	.	7.45	A|intron_variant|MODIFIER|Il4ra|Il4ra|transcript|NM_001008700.3|protein_coding|7/10|c.674-34G>A||||||	.	.	91	0	0	0	0,0	0,0	91,91	0,0	57	0	0	0	4,4	0,0	53,53	0,0
chr7	125576641	.	C	A	.	PASS	71	1	ref	71	1	CC->AC	.	66	60	0	-2.17	0	.	.	19.87	A|missense_variant|MODERATE|Il4ra|Il4ra|transcript|NM_001008700.3|protein_coding|11/11|c.2020C>A|p.Leu674Ile|2261/5094|2020/2433|674/810||	.	.	42	0	0	0	0,0	42,42	0,0	0,0	24	0	0	0	4,4	20,20	0,0	0,0
chr7	125627060	.	C	A	.	PASS	86	1	ref	86	1	CC->AC	.	308	60	0	0.66	0	.	.	10.1	A|synonymous_variant|LOW|Il21r|Il21r|transcript|NM_021887.2|protein_coding|4/9|c.330C>A|p.Gly110Gly|768/2607|330/1590|110/529||	.	.	162	0	0	0	0,0	162,164	0,0	0,0	144	0	0	0	6,6	138,138	0,0	0,0
chr7	125644146	.	G	T	.	PASS	72	1	ref	72	1	GG->GT	.	126	60	0	1.09	0	.	.	16.83	T|missense_variant|MODERATE|Gtf3c1|Gtf3c1|transcript|NM_207239.1|protein_coding|34/37|c.5573C>A|p.Thr1858Asn|5584/6869|5573/6306|1858/2101||	.	.	59	0	0	0	0,0	0,0	59,60	0,0	65	0	0	0	0,0	0,0	59,60	6,6
chr7	125644415	.	T	C	.	PASS	50	1	ref	50	1	TT->CT	.	131	60	0	-0.62	0	.	.	8.84	C|intron_variant|MODIFIER|Gtf3c1|Gtf3c1|transcript|NM_207239.1|protein_coding|33/36|c.5347-43A>G||||||	.	.	65	0	0	0	0,0	0,0	1,1	64,64	66	0	0	0	0,0	4,4	0,0	62,62
chr7	125651071	.	A	G	.	PASS	47	1	ref	47	1	AA->AG	.	190	60	0	1.2	0	.	.	8.78	G|missense_variant|MODERATE|Gtf3c1|Gtf3c1|transcript|NM_207239.1|protein_coding|29/37|c.4327T>C|p.Ser1443Pro|4338/6869|4327/6306|1443/2101||	.	.	109	1	0	0	107,111	0,0	0,0	1,1	78	0	0	0	74,74	0,0	4,4	0,0
chr7	125651758	.	G	A	.	PASS	62	2	ref	62	2	GG->AG	.	67	60	0	0	0	.	.	19.87	A|intron_variant|MODIFIER|Gtf3c1|Gtf3c1|transcript|NM_207239.1|protein_coding|28/36|c.4241+105C>T||||||	.	.	44	0	0	0	0,0	0,0	44,44	0,0	21	0	0	0	4,4	0,0	17,19	0,0
chr7	125656025	.	A	G	.	PASS	55	1	ref	55	1	AA->AG	.	93	60	0	0.69	0	.	.	14.53	G|intron_variant|MODIFIER|Gtf3c1|Gtf3c1|transcript|NM_207239.1|protein_coding|25/36|c.3984-100T>C||||||	.	.	41	0	0	0	41,41	0,0	0,0	0,0	52	0	0	0	48,48	0,0	4,4	0,0
chr7	125668030	.	A	G	.	PASS	43	2	ref	43	2	AA->AG	.	202	60	0	1.72	0	.	.	8.38	G|missense_variant|MODERATE|Gtf3c1|Gtf3c1|transcript|NM_207239.1|protein_coding|17/37|c.2828T>C|p.Leu943Pro|2839/6869|2828/6306|943/2101||	.	.	110	1	0	0	109,110	0,1	0,0	0,0	91	2	0	0	85,87	0,0	4,4	0,0
chr7	125669773	.	G	A	.	PASS	36	1	ref	36	1	GG->AG	.	286	60	0	-0.24	0	.	.	8.06	A|splice_region_variant&intron_variant|LOW|Gtf3c1|Gtf3c1|transcript|NM_207239.1|protein_coding|13/36|c.2166-6C>T||||||	.	.	163	0	0	0	0,0	0,0	163,163	0,0	123	0	0	0	4,4	0,0	119,119	0,0
chr7	125673950	.	G	T	.	PASS	76	1	ref	76	1	GG->GT	.	81	60	0	0.18	0	.	.	19.87	T|intron_variant|MODIFIER|Gtf3c1|Gtf3c1|transcript|NM_207239.1|protein_coding|11/36|c.1907+107C>A||||||	.	.	42	0	0	0	0,0	0,0	42,42	0,0	39	0	0	0	0,0	0,0	33,33	6,6
chr7	125678763	.	T	C	.	PASS	47	1	ref	47	1	TT->CT	.	214	60	0	-1.48	0	.	.	9.31	C|intron_variant|MODIFIER|Gtf3c1|Gtf3c1|transcript|NM_207239.1|protein_coding|8/36|c.1251+63A>G||||||	.	.	116	0	0	0	0,0	0,0	0,0	116,117	97	0	0	0	0,0	4,4	1,1	92,92
chr7	125699067	.	G	A	.	PASS	103	1	ref	103	1	GG->AG	.	404	60	0	0.73	0	.	.	10.1	A|missense_variant|MODERATE|Gtf3c1|Gtf3c1|transcript|NM_207239.1|protein_coding|4/37|c.634C>T|p.His212Tyr|645/6869|634/6306|212/2101||	.	.	227	1	0	0	0,0	0,0	226,227	0,0	177	0	0	0	8,8	0,0	169,169	0,0
chr7	125761806	.	C	A	.	PASS	42	1	ref	42	1	CC->AC	.	241	60	0	-1.63	0	.	.	8.32	A|missense_variant|MODERATE|D430042O09Rik|D430042O09Rik|transcript|NM_001081022.1|protein_coding|5/28|c.365C>A|p.Ser122Tyr|431/6191|365/4833|122/1610||	.	.	145	2	0	0	0,0	143,144	0,1	0,0	96	0	0	0	4,4	92,92	0,0	0,0
chr7	125854674	.	T	C	.	PASS	40	2	ref	40	2	TT->CT	.	252	60	0	-0.55	0	.	.	8.18	C|intron_variant|MODIFIER|D430042O09Rik|D430042O09Rik|transcript|NM_001081022.1|protein_coding|18/27|c.3604+36T>C||||||	.	.	148	0	0	0	0,0	0,0	0,0	148,148	102	0	0	0	0,0	4,4	0,0	98,100
chr7	125860430	.	T	C	.	PASS	39	1	ref	39	1	TT->CT	.	39	60	0	3.29	0	.	.	11.8	C|intron_variant|MODIFIER|D430042O09Rik|D430042O09Rik|transcript|NM_001081022.1|protein_coding|18/27|c.3605-98T>C||||||	.	.	13	0	0	0	0,0	0,0	0,0	13,13	26	0	0	0	0,0	6,6	0,0	20,20
chr7	125861757	.	G	A	.	PASS	56	1	ref	56	1	GG->AG	.	116	60	0	1.14	0.04	.	.	8	A|intron_variant|MODIFIER|D430042O09Rik|D430042O09Rik|transcript|NM_001081022.1|protein_coding|19/27|c.3782+1052G>A||||||	.	.	65	0	0	0	0,0	0,0	65,66	0,0	50	0	0	0	4,4	0,0	46,46	0,0
chr7	125872058	.	G	T	.	PASS	74	1	ref	74	1	GG->GT	.	124	60	0	0.64	0.78	.	.	8.15	T|intron_variant|MODIFIER|D430042O09Rik|D430042O09Rik|transcript|NM_001081022.1|protein_coding|24/27|c.4423-93G>T||||||	.	.	69	1	0	0	0,0	0,0	68,69	0,0	55	0	0	0	0,0	0,0	50,50	5,5
chr7	126104627	.	G	C	.	PASS	62	2	ref	62	2	GG->CG	.	70	60	0	-1.14	0	.	.	18.44	C|intron_variant|MODIFIER|Xpo6|Xpo6|transcript|NM_001311143.1|protein_coding|23/23|c.3276+77C>G||||||,C|intron_variant|MODIFIER|Xpo6|Xpo6|transcript|NM_028816.2|protein_coding|23/23|c.3273+77C>G||||||	.	.	38	1	0	0	0,0	0,0	37,37	0,1	32	0	0	0	0,0	4,4	28,28	0,0
chr7	126116048	.	C	T	.	PASS	90	1	ref	90	1	CC->CT	.	58	60	0	2.25	0	.	.	19.98	T|intron_variant|MODIFIER|Xpo6|Xpo6|transcript|NM_001311143.1|protein_coding|14/23|c.1860-96G>A||||||,T|intron_variant|MODIFIER|Xpo6|Xpo6|transcript|NM_028816.2|protein_coding|14/23|c.1857-96G>A||||||	.	.	40	0	0	0	0,0	40,40	0,0	0,0	18	0	0	0	0,0	12,12	0,0	6,6
chr7	126120302	.	T	C	.	PASS	66	1	ref	66	1	TT->CT	.	572	60	0	0.06	0	.	.	10.1	C|intron_variant|MODIFIER|Xpo6|Xpo6|transcript|NM_001311143.1|protein_coding|14/23|c.1859+55A>G||||||,C|intron_variant|MODIFIER|Xpo6|Xpo6|transcript|NM_028816.2|protein_coding|14/23|c.1856+55A>G||||||	.	.	324	1	0	0	0,0	0,0	0,0	323,325	247	1	0	0	0,0	6,6	0,0	240,241
chr7	126128032	.	G	A	.	PASS	39	1	ref	39	1	GG->AG	.	36	60	0	-1.37	0	.	.	10.12	A|intron_variant|MODIFIER|Xpo6|Xpo6|transcript|NM_001311143.1|protein_coding|12/23|c.1606+195C>T||||||,A|intron_variant|MODIFIER|Xpo6|Xpo6|transcript|NM_028816.2|protein_coding|12/23|c.1603+195C>T||||||	.	.	13	0	0	0	0,0	0,0	13,13	0,0	23	0	0	0	3,3	0,0	20,20	0,0
chr7	126131000	.	A	T	.	PASS	45	1	ref	45	1	AA->AT	.	193	60	0	0.37	0	.	.	9.19	T|intron_variant|MODIFIER|Xpo6|Xpo6|transcript|NM_001311143.1|protein_coding|10/23|c.1443+26T>A||||||,T|intron_variant|MODIFIER|Xpo6|Xpo6|transcript|NM_028816.2|protein_coding|10/23|c.1443+26T>A||||||	.	.	106	1	0	0	105,107	0,0	0,0	0,0	86	0	0	0	82,82	0,0	0,0	4,4
chr7	126149127	.	C	A	.	PASS	45	1	ref	45	1	CC->AC	.	141	60	0	-1.16	0	.	.	8.84	A|intron_variant|MODIFIER|Xpo6|Xpo6|transcript|NM_001311143.1|protein_coding|8/23|c.1224+107G>T||||||,A|intron_variant|MODIFIER|Xpo6|Xpo6|transcript|NM_028816.2|protein_coding|8/23|c.1224+107G>T||||||	.	.	57	0	0	0	0,0	57,57	0,0	0,0	84	0	0	0	4,4	80,80	0,0	0,0
chr7	126156820	.	C	T	.	PASS	52	1	ref	52	1	CC->CT	.	148	60	0	-2.1	0	.	.	12.17	T|intron_variant|MODIFIER|Xpo6|Xpo6|transcript|NM_001311143.1|protein_coding|5/23|c.566-19G>A||||||,T|intron_variant|MODIFIER|Xpo6|Xpo6|transcript|NM_028816.2|protein_coding|5/23|c.566-19G>A||||||	.	.	86	0	0	0	0,0	86,87	0,0	0,0	61	0	0	0	0,0	57,57	0,0	4,4
chr7	126170983	.	C	A	.	PASS	65	1	ref	65	1	CC->AC	.	566	60	0	-1.04	0	.	.	8.25	A|intron_variant|MODIFIER|Xpo6|Xpo6|transcript|NM_001311143.1|protein_coding|3/23|c.207+47G>T||||||,A|intron_variant|MODIFIER|Xpo6|Xpo6|transcript|NM_028816.2|protein_coding|3/23|c.207+47G>T||||||	.	.	292	1	0	0	2,3	289,290	0,0	0,0	273	3	0	0	7,9	263,264	0,0	0,0
chr7	126171313	.	G	T	.	PASS	45	1	ref	45	1	GG->GT	.	41	60	0	-2.62	0	.	.	9.04	T|intron_variant|MODIFIER|Xpo6|Xpo6|transcript|NM_001311143.1|protein_coding|2/23|c.95-171C>A||||||,T|intron_variant|MODIFIER|Xpo6|Xpo6|transcript|NM_028816.2|protein_coding|2/23|c.95-171C>A||||||	.	.	25	0	0	0	0,0	0,0	24,24	1,1	16	0	0	0	0,0	0,0	13,13	3,3
chr7	126176566	.	C	A	.	PASS	78	1	ref	78	1	CC->AC	.	239	60	0	-2.75	0	.	.	9.15	A|intron_variant|MODIFIER|Xpo6|Xpo6|transcript|NM_001311143.1|protein_coding|1/23|c.4-2318G>T||||||,A|intron_variant|MODIFIER|Xpo6|Xpo6|transcript|NM_028816.2|protein_coding|1/23|c.4-2318G>T||||||	.	.	113	1	0	0	0,0	112,113	0,0	0,0	126	0	0	0	6,6	120,120	0,0	0,0
chr7	126290902	.	G	T	.	PASS	31	1	ref	31	1	GG->GT	.	22	60	0	-1.06	0	.	.	15.88	T|intron_variant|MODIFIER|Sbk1|Sbk1|transcript|NM_145587.2|protein_coding|2/3|c.227-141G>T||||||	.	.	15	0	0	0	0,0	0,0	15,15	0,0	7	0	0	0	0,0	0,0	4,4	3,3
chr7	126370358	.	G	A	.	PASS	65	1	ref	65	1	GG->AG	.	108	60	0	1.18	0	.	.	18.15	A|synonymous_variant|LOW|Spns1|Spns1|transcript|NM_023712.3|protein_coding|12/12|c.1548C>T|p.Gly516Gly|2405/2703|1548/1587|516/528||,A|upstream_gene_variant|MODIFIER|Lat|Lat|transcript|NM_010689.3|protein_coding||c.-1108C>T|||||790|,A|upstream_gene_variant|MODIFIER|Mir7058|Mir7058|transcript|NR_106025.1|pseudogene||n.-2313C>T|||||2313|,A|non_coding_transcript_exon_variant|MODIFIER|Spns1|Spns1|transcript|NR_045537.1|pseudogene|13/13|n.2384C>T||||||	.	.	74	0	0	0	0,0	0,0	74,74	0,0	34	0	0	0	4,4	0,0	30,30	0,0
chr7	126375150	.	T	C	.	PASS	71	1	ref	71	1	TT->CT	.	123	60	0	-0.87	2.09	.	.	8.31	C|missense_variant|MODERATE|Spns1|Spns1|transcript|NM_023712.3|protein_coding|3/12|c.361A>G|p.Arg121Gly|1218/2703|361/1587|121/528||,C|non_coding_transcript_exon_variant|MODIFIER|Spns1|Spns1|transcript|NR_045537.1|pseudogene|3/13|n.1218A>G||||||	.	.	62	0	0	0	0,0	0,0	0,0	62,63	60	0	0	0	0,0	5,5	0,0	55,55
chr7	126375311	.	A	G	.	PASS	21	1	ref	21	1	AA->AG	.	30	60	0	0.39	0	.	.	8.84	G|intron_variant|MODIFIER|Spns1|Spns1|transcript|NM_023712.3|protein_coding|2/11|c.308-108T>C||||||,G|intron_variant|MODIFIER|Spns1|Spns1|transcript|NR_045537.1|pseudogene|2/12|n.1165-108T>C||||||	.	.	23	0	0	0	23,23	0,0	0,0	0,0	7	0	0	0	5,5	0,0	2,2	0,0
chr7	126387589	.	C	T	.	PASS	32	1	ref	32	1	CC->CT	.	278	60	0	2.76	0	.	.	8.02	T|intron_variant|MODIFIER|Nfatc2ip|Nfatc2ip|transcript|NM_010900.3|protein_coding|6/7|c.970+23G>A||||||	.	.	139	0	0	0	0,0	139,139	0,0	0,0	139	0	0	0	0,0	135,135	0,0	4,4
chr7	126391155	.	C	A	.	PASS	60	1	ref	60	1	CC->AC	.	91	60	0	0.26	0	.	.	16.83	A|intron_variant|MODIFIER|Nfatc2ip|Nfatc2ip|transcript|NM_010900.3|protein_coding|3/7|c.557+116G>T||||||	.	.	50	0	0	0	0,0	50,50	0,0	0,0	41	0	0	0	4,4	37,37	0,0	0,0
chr7	126391271	.	G	A	.	PASS	34	1	ref	34	1	GG->AG	.	322	60	0	-1.11	0	.	.	8.06	A|missense_variant&splice_region_variant|MODERATE|Nfatc2ip|Nfatc2ip|transcript|NM_010900.3|protein_coding|3/8|c.557C>T|p.Pro186Leu|579/3388|557/1239|186/412||	.	.	193	0	0	0	0,0	0,0	193,193	0,0	129	0	0	0	4,4	0,0	125,125	0,0
chr7	126391386	.	G	T	.	PASS	47	1	ref	47	1	GG->GT	.	185	60	0	2	0	.	.	9.05	T|missense_variant|MODERATE|Nfatc2ip|Nfatc2ip|transcript|NM_010900.3|protein_coding|3/8|c.442C>A|p.Leu148Met|464/3388|442/1239|148/412||	.	.	108	0	0	0	0,0	0,0	108,108	0,0	77	0	0	0	0,0	0,0	73,73	4,4
chr7	126400049	.	T	A	.	PASS	48	1	ref	48	1	TT->AT	.	142	60	0	1.16	0	.	.	9.69	A|upstream_gene_variant|MODIFIER|Nfatc2ip|Nfatc2ip|transcript|NM_010900.3|protein_coding||c.-3334A>T|||||3312|,A|intergenic_region|MODIFIER|Nfatc2ip-Cd19|Nfatc2ip-Cd19|intergenic_region|Nfatc2ip-Cd19|||n.126400049T>A||||||	.	.	67	0	0	0	0,0	0,0	0,0	67,67	75	0	0	0	4,4	0,0	0,0	71,71
chr7	126409366	.	T	C	.	PASS	56	1	ref	56	1	TT->CT	.	148	60	0	2.49	0	.	.	14.41	C|3_prime_UTR_variant|MODIFIER|Cd19|Cd19|transcript|NM_009844.2|protein_coding|14/15|c.*6A>G|||||6|	.	.	92	0	0	0	0,0	0,0	0,0	92,95	52	1	0	0	0,1	4,4	0,0	47,48
chr7	126411202	.	G	A	.	PASS	29	1	ref	29	1	GG->AG	.	91	60	0	0.45	0	.	.	8.03	A|intron_variant|MODIFIER|Cd19|Cd19|transcript|NM_009844.2|protein_coding|7/14|c.1079-82C>T||||||	.	.	50	0	0	0	0,0	0,0	50,50	0,0	41	0	0	0	3,3	0,0	38,38	0,0
chr7	126444505	.	T	C	.	PASS	52	1	ref	52	1	TT->CT	.	140	60	0	-2.04	0	.	.	12.17	C|downstream_gene_variant|MODIFIER|Atp2a1|Atp2a1|transcript|NM_007504.2|protein_coding||c.*2077A>G|||||1355|,C|intron_variant|MODIFIER|Rabep2|Rabep2|transcript|NM_030566.2|protein_coding|10/12|c.1391-18T>C||||||	.	.	78	0	0	0	0,0	0,0	0,0	78,79	61	0	0	0	0,0	4,4	0,0	57,57
chr7	126447845	.	G	A	.	PASS	46	1	ref	46	1	GG->AG	.	187	60	0	-0.04	0	.	.	9.31	A|downstream_gene_variant|MODIFIER|Rabep2|Rabep2|transcript|NM_030566.2|protein_coding||c.*2447G>A|||||1938|,A|intron_variant|MODIFIER|Atp2a1|Atp2a1|transcript|NM_007504.2|protein_coding|17/22|c.2524+16C>T||||||	.	.	105	0	0	0	0,0	0,0	105,105	0,0	82	0	0	0	4,4	0,0	78,78	0,0
chr7	126458041	.	T	C	.	PASS	62	1	ref	62	1	TT->CT	.	102	60	0	-1.05	0	.	.	15.82	C|intron_variant|MODIFIER|Atp2a1|Atp2a1|transcript|NM_007504.2|protein_coding|5/22|c.464-53A>G||||||	.	.	64	0	0	0	1,1	0,0	0,0	63,63	38	0	0	0	0,0	4,4	0,0	34,34
chr7	126462159	.	C	A	.	PASS	35	1	ref	35	1	CC->AC	.	175	60	0	1.31	0	.	.	8.15	A|missense_variant|MODERATE|Atp2a1|Atp2a1|transcript|NM_007504.2|protein_coding|3/23|c.165G>T|p.Glu55Asp|316/3440|165/2985|55/994||,A|downstream_gene_variant|MODIFIER|Sh2b1|Sh2b1|transcript|NM_001289538.1|protein_coding||c.*5238G>T|||||4834|,A|downstream_gene_variant|MODIFIER|Sh2b1|Sh2b1|transcript|NR_110346.1|pseudogene||n.*4834G>T|||||4834|,A|downstream_gene_variant|MODIFIER|Sh2b1|Sh2b1|transcript|NM_001081459.2|protein_coding||c.*5596G>T|||||4834|,A|downstream_gene_variant|MODIFIER|Sh2b1|Sh2b1|transcript|NM_001289539.1|protein_coding||c.*5596G>T|||||4834|,A|downstream_gene_variant|MODIFIER|Sh2b1|Sh2b1|transcript|NM_001289540.1|protein_coding||c.*5596G>T|||||4834|,A|downstream_gene_variant|MODIFIER|Sh2b1|Sh2b1|transcript|NM_001289541.1|protein_coding||c.*5387G>T|||||4834|,A|downstream_gene_variant|MODIFIER|Sh2b1|Sh2b1|transcript|NM_001289542.1|protein_coding||c.*5387G>T|||||4834|,A|downstream_gene_variant|MODIFIER|Sh2b1|Sh2b1|transcript|NM_011363.3|protein_coding||c.*5613G>T|||||4834|	.	.	94	0	0	0	0,0	94,97	0,0	0,0	78	1	0	0	4,4	73,74	0,0	0,0
chr7	126468527	.	C	A	.	PASS	53	2	ref	53	2	CC->AC	.	165	60	0	1.19	0	.	.	12.78	A|stop_gained|HIGH|Sh2b1|Sh2b1|transcript|NM_001289538.1|protein_coding|8/9|c.1840G>T|p.Gly614*|2435/3270|1840/2271|614/756||,A|stop_gained|HIGH|Sh2b1|Sh2b1|transcript|NM_001081459.2|protein_coding|8/10|c.1840G>T|p.Gly614*|2435/3370|1840/2013|614/670||,A|stop_gained|HIGH|Sh2b1|Sh2b1|transcript|NM_001289539.1|protein_coding|8/10|c.1840G>T|p.Gly614*|2058/2993|1840/2013|614/670||,A|stop_gained|HIGH|Sh2b1|Sh2b1|transcript|NM_001289540.1|protein_coding|9/11|c.1840G>T|p.Gly614*|2195/3130|1840/2013|614/670||,A|stop_gained|HIGH|Sh2b1|Sh2b1|transcript|NM_001289541.1|protein_coding|8/9|c.1840G>T|p.Gly614*|2058/2946|1840/2175|614/724||,A|stop_gained|HIGH|Sh2b1|Sh2b1|transcript|NM_001289542.1|protein_coding|8/9|c.1840G>T|p.Gly614*|2435/3323|1840/2175|614/724||,A|stop_gained|HIGH|Sh2b1|Sh2b1|transcript|NM_011363.3|protein_coding|8/10|c.1840G>T|p.Gly614*|2435/3423|1840/2049|614/682||,A|non_coding_transcript_exon_variant|MODIFIER|Sh2b1|Sh2b1|transcript|NR_110346.1|pseudogene|8/10|n.2006G>T||||||	(Sh2b1|Sh2b1|8|0.88)	(Sh2b1|Sh2b1|8|0.88)	107	0	0	0	0,0	107,107	0,0	0,0	58	1	0	0	4,4	53,54	0,0	0,0
chr7	126472229	.	A	G	.	PASS	46	1	ref	46	1	AA->AG	.	185	60	0	0.62	0	.	.	9.31	G|synonymous_variant|LOW|Sh2b1|Sh2b1|transcript|NM_001289538.1|protein_coding|2/9|c.783T>C|p.Ala261Ala|1378/3270|783/2271|261/756||,G|synonymous_variant|LOW|Sh2b1|Sh2b1|transcript|NM_001081459.2|protein_coding|2/10|c.783T>C|p.Ala261Ala|1378/3370|783/2013|261/670||,G|synonymous_variant|LOW|Sh2b1|Sh2b1|transcript|NM_001289539.1|protein_coding|2/10|c.783T>C|p.Ala261Ala|1001/2993|783/2013|261/670||,G|synonymous_variant|LOW|Sh2b1|Sh2b1|transcript|NM_001289540.1|protein_coding|3/11|c.783T>C|p.Ala261Ala|1138/3130|783/2013|261/670||,G|synonymous_variant|LOW|Sh2b1|Sh2b1|transcript|NM_001289541.1|protein_coding|2/9|c.783T>C|p.Ala261Ala|1001/2946|783/2175|261/724||,G|synonymous_variant|LOW|Sh2b1|Sh2b1|transcript|NM_001289542.1|protein_coding|2/9|c.783T>C|p.Ala261Ala|1378/3323|783/2175|261/724||,G|synonymous_variant|LOW|Sh2b1|Sh2b1|transcript|NM_011363.3|protein_coding|2/10|c.783T>C|p.Ala261Ala|1378/3423|783/2049|261/682||,G|non_coding_transcript_exon_variant|MODIFIER|Sh2b1|Sh2b1|transcript|NR_110346.1|pseudogene|1/10|n.866T>C||||||	.	.	103	0	0	0	103,103	0,0	0,0	0,0	82	0	0	0	78,78	0,0	4,4	0,0
chr7	126472393	.	C	G	.	PASS	46	1	ref	46	1	CC->CG	.	200	60	0	0.36	0	.	.	9.31	G|missense_variant|MODERATE|Sh2b1|Sh2b1|transcript|NM_001289538.1|protein_coding|2/9|c.619G>C|p.Gly207Arg|1214/3270|619/2271|207/756||,G|missense_variant|MODERATE|Sh2b1|Sh2b1|transcript|NM_001081459.2|protein_coding|2/10|c.619G>C|p.Gly207Arg|1214/3370|619/2013|207/670||,G|missense_variant|MODERATE|Sh2b1|Sh2b1|transcript|NM_001289539.1|protein_coding|2/10|c.619G>C|p.Gly207Arg|837/2993|619/2013|207/670||,G|missense_variant|MODERATE|Sh2b1|Sh2b1|transcript|NM_001289540.1|protein_coding|3/11|c.619G>C|p.Gly207Arg|974/3130|619/2013|207/670||,G|missense_variant|MODERATE|Sh2b1|Sh2b1|transcript|NM_001289541.1|protein_coding|2/9|c.619G>C|p.Gly207Arg|837/2946|619/2175|207/724||,G|missense_variant|MODERATE|Sh2b1|Sh2b1|transcript|NM_001289542.1|protein_coding|2/9|c.619G>C|p.Gly207Arg|1214/3323|619/2175|207/724||,G|missense_variant|MODERATE|Sh2b1|Sh2b1|transcript|NM_011363.3|protein_coding|2/10|c.619G>C|p.Gly207Arg|1214/3423|619/2049|207/682||,G|non_coding_transcript_exon_variant|MODIFIER|Sh2b1|Sh2b1|transcript|NR_110346.1|pseudogene|1/10|n.702G>C||||||	.	.	121	0	0	0	0,0	121,121	0,0	0,0	79	0	0	0	0,0	75,75	4,4	0,0
chr7	126494173	.	G	A	.	PASS	53	1	ref	53	1	GG->AG	.	118	60	0	0.24	0	.	.	12.67	A|missense_variant|MODERATE|Atxn2l|Atxn2l|transcript|NM_183020.1|protein_coding|18/23|c.2411C>T|p.Ala804Val|2521/3718|2411/3150|804/1049||,A|downstream_gene_variant|MODIFIER|Tufm|Tufm|transcript|NM_172745.3|protein_coding||c.*3679G>A|||||3442|,A|downstream_gene_variant|MODIFIER|Tufm|Tufm|transcript|NM_001163713.1|protein_coding||c.*3818G>A|||||3442|	.	.	59	0	0	0	0,0	0,0	59,59	0,0	59	0	0	0	4,4	0,0	55,55	0,0
chr7	126494486	.	G	T	.	PASS	94	1	ref	94	1	GG->GT	.	349	60	0	0.31	0	.	.	10.23	T|missense_variant|MODERATE|Atxn2l|Atxn2l|transcript|NM_183020.1|protein_coding|17/23|c.2188C>A|p.Gln730Lys|2298/3718|2188/3150|730/1049||,T|downstream_gene_variant|MODIFIER|Tufm|Tufm|transcript|NM_172745.3|protein_coding||c.*3992G>T|||||3755|,T|downstream_gene_variant|MODIFIER|Tufm|Tufm|transcript|NM_001163713.1|protein_coding||c.*4131G>T|||||3755|	.	.	185	0	0	0	0,0	0,0	185,186	0,0	163	0	0	0	0,0	0,0	155,155	8,8
chr7	126496222	.	A	G	.	PASS	52	1	ref	52	1	AA->AG	.	172	60	0	-1.02	0	.	.	12.17	G|intron_variant|MODIFIER|Atxn2l|Atxn2l|transcript|NM_183020.1|protein_coding|12/22|c.1597+67T>C||||||	.	.	110	0	0	0	110,110	0,0	0,0	0,0	62	1	0	0	57,57	0,0	4,4	0,0
chr7	126496562	.	G	A	.	PASS	41	1	ref	41	1	GG->AG	.	137	60	0	0.61	0	.	.	9.79	A|missense_variant|MODERATE|Atxn2l|Atxn2l|transcript|NM_183020.1|protein_coding|11/23|c.1400C>T|p.Pro467Leu|1510/3718|1400/3150|467/1049||	.	.	79	1	0	0	0,0	0,0	78,79	0,0	58	0	0	0	4,4	0,0	54,54	0,0
chr7	126500237	.	T	C	.	PASS	36	1	ref	36	1	TT->CT	.	319	60	0	0.03	0	.	.	8.06	C|synonymous_variant|LOW|Atxn2l|Atxn2l|transcript|NM_183020.1|protein_coding|6/23|c.627A>G|p.Ser209Ser|737/3718|627/3150|209/1049||	.	.	195	0	0	0	0,0	0,0	0,0	195,196	123	0	0	0	0,0	4,4	0,0	119,119
chr7	126563747	.	C	T	.	PASS	88	1	ref	88	1	CC->CT	.	265	60	0	-0.81	0	.	.	12.22	T|stop_gained|HIGH|Eif3c|Eif3c|transcript|NM_146200.1|protein_coding|5/21|c.363G>A|p.Trp121*|422/2882|363/2736|121/911||	(Eif3c|Eif3c|1|1.00)	(Eif3c|Eif3c|1|1.00)	167	1	0	0	0,0	166,169	0,0	0,0	96	2	0	0	0,1	88,89	0,0	6,6
chr7	126572413	.	G	T	.	PASS	48	1	ref	48	1	GG->GT	.	183	60	0	-1.22	0	.	.	9.75	T|intron_variant|MODIFIER|Cln3|Cln3|transcript|NM_001146311.2|protein_coding|17/17|c.1198-27C>A||||||,T|intron_variant|MODIFIER|Cln3|Cln3|transcript|NM_001329789.1|protein_coding|13/13|c.1126-27C>A||||||,T|intron_variant|MODIFIER|Cln3|Cln3|transcript|NM_009907.4|protein_coding|14/14|c.1198-27C>A||||||	.	.	108	0	0	0	0,0	0,0	108,108	0,0	75	1	0	0	0,0	0,0	70,71	4,4
chr7	126575096	.	G	A	.	PASS	44	1	ref	44	1	GG->AG	.	256	60	0	-0.05	0	.	.	9.02	A|downstream_gene_variant|MODIFIER|Mir7059|Mir7059|transcript|NR_106026.1|pseudogene||n.*4378C>T|||||4378|,A|intron_variant|MODIFIER|Cln3|Cln3|transcript|NM_001146311.2|protein_coding|15/17|c.963-9C>T||||||,A|intron_variant|MODIFIER|Cln3|Cln3|transcript|NM_001329789.1|protein_coding|11/13|c.891-9C>T||||||,A|intron_variant|MODIFIER|Cln3|Cln3|transcript|NM_009907.4|protein_coding|12/14|c.963-9C>T||||||	.	.	147	1	0	0	0,0	0,0	146,147	0,0	108	0	0	0	4,4	0,0	103,104	1,1
chr7	126579133	.	C	A	.	PASS	84	1	ref	84	1	CC->AC	.	117	59.84	0	2.24	0	.	.	17.65	A|downstream_gene_variant|MODIFIER|Mir7059|Mir7059|transcript|NR_106026.1|pseudogene||n.*341G>T|||||341|,A|intron_variant|MODIFIER|Cln3|Cln3|transcript|NM_001146311.2|protein_coding|11/17|c.677+40G>T||||||,A|intron_variant|MODIFIER|Cln3|Cln3|transcript|NM_001329789.1|protein_coding|7/13|c.605+40G>T||||||,A|intron_variant|MODIFIER|Cln3|Cln3|transcript|NM_009907.4|protein_coding|8/14|c.677+40G>T||||||	.	.	61	0	0	0	0,0	61,62	0,0	0,0	55	1	0	0	8,8	46,47	0,0	0,0
chr7	126580854	.	C	A	.	PASS	89	1	ref	89	1	CC->AC	.	296	60	0	-1.57	0	.	.	11.24	A|missense_variant|MODERATE|Cln3|Cln3|transcript|NM_001146311.2|protein_coding|7/18|c.233G>T|p.Gly78Val|1059/3203|233/1317|78/438||,A|missense_variant|MODERATE|Cln3|Cln3|transcript|NM_009907.4|protein_coding|4/15|c.233G>T|p.Gly78Val|424/2568|233/1317|78/438||,A|upstream_gene_variant|MODIFIER|Mir7059|Mir7059|transcript|NR_106026.1|pseudogene||n.-1322G>T|||||1322|,A|upstream_gene_variant|MODIFIER|Apobr|Apobr|transcript|NM_138310.1|protein_coding||c.-4158C>A|||||4154|,A|intron_variant|MODIFIER|Cln3|Cln3|transcript|NM_001329789.1|protein_coding|3/13|c.223-442G>T||||||	.	.	160	1	0	0	0,0	159,161	0,0	0,0	135	0	0	0	8,8	127,127	0,0	0,0
chr7	126586664	.	C	A	.	PASS	46	1	ref	46	1	CC->AC	.	205	60	0	0	0	.	.	9.31	A|missense_variant|MODERATE|Apobr|Apobr|transcript|NM_138310.1|protein_coding|2/4|c.1346C>A|p.Thr449Asn|1350/3599|1346/2829|449/942||,A|upstream_gene_variant|MODIFIER|Cln3|Cln3|transcript|NM_001146311.2|protein_coding||c.-3619G>T|||||847|,A|upstream_gene_variant|MODIFIER|Cln3|Cln3|transcript|NM_001329789.1|protein_coding||c.-3619G>T|||||3428|,A|upstream_gene_variant|MODIFIER|Cln3|Cln3|transcript|NM_009907.4|protein_coding||c.-3619G>T|||||3428|,A|downstream_gene_variant|MODIFIER|Il27|Il27|transcript|NM_145636.1|protein_coding||c.*2631G>T|||||2631|	.	.	125	1	0	0	0,1	124,124	0,0	0,0	80	1	0	0	4,4	75,76	0,0	0,0
chr7	126589336	.	G	A	.	PASS	54	1	ref	54	1	GG->AG	.	90	60	0	0.68	0	.	.	17.23	A|synonymous_variant|LOW|Il27|Il27|transcript|NM_145636.1|protein_coding|5/5|c.664C>T|p.Leu222Leu|664/705|664/705|222/234||,A|upstream_gene_variant|MODIFIER|Cln3|Cln3|transcript|NM_001146311.2|protein_coding||c.-6291C>T|||||3519|,A|downstream_gene_variant|MODIFIER|Apobr|Apobr|transcript|NM_138310.1|protein_coding||c.*1010G>A|||||244|	.	.	58	0	0	0	0,0	0,0	58,58	0,0	32	0	0	0	4,4	0,0	28,28	0,0
chr7	126649187	.	C	A	.	PASS	88	1	ref	88	1	CC->AC	.	91	60	0	2.18	0	.	.	19.87	A|upstream_gene_variant|MODIFIER|Sgf29|Sgf29|transcript|NM_029339.3|protein_coding||c.-11887C>A|||||122|,A|intergenic_region|MODIFIER|Nupr1-Sgf29|Nupr1-Sgf29|intergenic_region|Nupr1-Sgf29|||n.126649187C>A||||||	.	.	61	0	0	0	0,0	61,61	0,0	0,0	30	0	0	0	6,6	24,24	0,0	0,0
chr7	126672500	.	C	A	.	PASS	54	1	ref	54	1	CC->AC	.	124	60	0	2.81	0	.	.	11.97	A|downstream_gene_variant|MODIFIER|Sult1a1|Sult1a1|transcript|NM_133670.1|protein_coding||c.*909G>T|||||370|,A|intron_variant|MODIFIER|Sgf29|Sgf29|transcript|NM_029339.3|protein_coding|9/9|c.766-70C>A||||||	.	.	67	0	0	0	0,0	67,67	0,0	0,0	57	0	0	0	4,4	53,53	0,0	0,0
chr7	126676183	.	C	A	.	PASS	48	1	ref	48	1	CC->AC	.	92	60	0	-1.16	0	.	.	13.43	A|downstream_gene_variant|MODIFIER|Sgf29|Sgf29|transcript|NM_029339.3|protein_coding||c.*3497C>A|||||3404|,A|intron_variant|MODIFIER|Sult1a1|Sult1a1|transcript|NM_133670.1|protein_coding|1/6|c.17+119G>T||||||	.	.	50	0	0	0	0,0	50,50	0,0	0,0	42	0	0	0	4,4	38,38	0,0	0,0
chr7	126690071	.	G	A	.	PASS	52	1	ref	52	1	GG->AG	.	153	60	0	-2.44	0	.	.	9.87	A|3_prime_UTR_variant|MODIFIER|Slx1b|Slx1b|transcript|NM_029420.4|protein_coding|6/6|c.*1555C>T|||||1555|,A|non_coding_transcript_exon_variant|MODIFIER|Slx1b|Slx1b|transcript|NR_033446.1|pseudogene|5/5|n.2496C>T||||||	.	.	91	0	0	0	0,0	0,0	91,91	0,0	62	0	0	0	4,4	0,0	58,58	0,0
chr7	126690316	.	C	A	.	PASS	22	1	ref	22	1	CC->AC	.	23	60	0	1.39	0	.	.	11.49	A|3_prime_UTR_variant|MODIFIER|Slx1b|Slx1b|transcript|NM_029420.4|protein_coding|6/6|c.*1310G>T|||||1310|,A|non_coding_transcript_exon_variant|MODIFIER|Slx1b|Slx1b|transcript|NR_033446.1|pseudogene|5/5|n.2251G>T||||||	.	.	17	0	0	0	0,0	17,17	0,0	0,0	6	0	0	0	2,2	4,4	0,0	0,0
chr7	126692619	.	A	G	.	PASS	71	1	ref	71	1	AA->AG	.	131	60	0	-1.15	0	.	.	16.12	G|missense_variant|MODERATE|Slx1b|Slx1b|transcript|NM_029420.4|protein_coding|3/6|c.272T>C|p.Leu91Pro|452/3692|272/813|91/270||,G|upstream_gene_variant|MODIFIER|Bola2|Bola2|transcript|NM_175103.3|protein_coding||c.-3418A>G|||||3381|,G|non_coding_transcript_exon_variant|MODIFIER|Slx1b|Slx1b|transcript|NR_033446.1|pseudogene|2/5|n.400T>C||||||	.	.	60	0	0	0	60,60	0,0	0,0	0,0	71	0	0	0	65,65	0,0	6,6	0,0
chr7	126699958	.	C	T	.	PASS	36	1	ref	36	1	CC->CT	.	188	60	0	0.78	0	.	.	8.25	T|missense_variant|MODERATE|Coro1a|Coro1a|transcript|NM_001301374.1|protein_coding|11/11|c.1309G>A|p.Val437Met|1562/1746|1309/1386|437/461||,T|missense_variant|MODERATE|Coro1a|Coro1a|transcript|NM_009898.3|protein_coding|11/11|c.1309G>A|p.Val437Met|1475/1659|1309/1386|437/461||,T|upstream_gene_variant|MODIFIER|Slx1b|Slx1b|transcript|NM_029420.4|protein_coding||c.-4355G>A|||||4175|,T|upstream_gene_variant|MODIFIER|Slx1b|Slx1b|transcript|NR_033446.1|pseudogene||n.-4175G>A|||||4175|,T|downstream_gene_variant|MODIFIER|Bola2|Bola2|transcript|NM_175103.3|protein_coding||c.*3304C>T|||||3265|	.	.	113	0	0	0	0,0	113,115	0,0	0,0	73	0	0	0	0,0	69,69	0,0	4,4
chr7	126700743	.	G	A	.	PASS	44	1	ref	44	1	GG->AG	.	158	60	0	1.79	0	.	.	11.51	A|missense_variant|MODERATE|Coro1a|Coro1a|transcript|NM_001301374.1|protein_coding|8/11|c.1004C>T|p.Ala335Val|1257/1746|1004/1386|335/461||,A|missense_variant|MODERATE|Coro1a|Coro1a|transcript|NM_009898.3|protein_coding|8/11|c.1004C>T|p.Ala335Val|1170/1659|1004/1386|335/461||,A|upstream_gene_variant|MODIFIER|Slx1b|Slx1b|transcript|NM_029420.4|protein_coding||c.-5140C>T|||||4960|,A|upstream_gene_variant|MODIFIER|Slx1b|Slx1b|transcript|NR_033446.1|pseudogene||n.-4960C>T|||||4960|,A|downstream_gene_variant|MODIFIER|Bola2|Bola2|transcript|NM_175103.3|protein_coding||c.*4089G>A|||||4050|	.	.	105	0	0	0	0,0	0,0	105,106	0,0	52	0	0	0	4,4	0,0	48,48	0,0
chr7	126700859	.	C	T	.	PASS	50	1	ref	50	1	CC->CT	.	166	60	0	1.22	0	.	.	10.52	T|synonymous_variant|LOW|Coro1a|Coro1a|transcript|NM_001301374.1|protein_coding|8/11|c.888G>A|p.Glu296Glu|1141/1746|888/1386|296/461||,T|synonymous_variant|LOW|Coro1a|Coro1a|transcript|NM_009898.3|protein_coding|8/11|c.888G>A|p.Glu296Glu|1054/1659|888/1386|296/461||,T|downstream_gene_variant|MODIFIER|Bola2|Bola2|transcript|NM_175103.3|protein_coding||c.*4205C>T|||||4166|	.	.	97	0	0	0	0,0	97,98	0,0	0,0	68	1	0	0	0,0	63,63	0,0	4,4
chr7	126700869	.	C	T	.	PASS	50	1	ref	50	1	CC->CT	.	168	60	0	1.61	0	.	.	10.52	T|missense_variant|MODERATE|Coro1a|Coro1a|transcript|NM_001301374.1|protein_coding|8/11|c.878G>A|p.Arg293Gln|1131/1746|878/1386|293/461||,T|missense_variant|MODERATE|Coro1a|Coro1a|transcript|NM_009898.3|protein_coding|8/11|c.878G>A|p.Arg293Gln|1044/1659|878/1386|293/461||,T|downstream_gene_variant|MODIFIER|Bola2|Bola2|transcript|NM_175103.3|protein_coding||c.*4215C>T|||||4176|	.	.	101	0	0	0	0,0	101,101	0,0	0,0	67	1	0	0	0,0	62,62	0,0	4,4
chr7	126783019	.	T	C	.	PASS	84	1	ref	84	1	TT->CT	.	165	60	0	-1.02	0	.	.	16.98	C|synonymous_variant|LOW|Tbx6|Tbx6|transcript|NM_011538.2|protein_coding|3/8|c.528T>C|p.Pro176Pro|552/1715|528/1311|176/436||,C|downstream_gene_variant|MODIFIER|Ypel3|Ypel3|transcript|NM_025347.2|protein_coding||c.*2903T>C|||||2505|,C|downstream_gene_variant|MODIFIER|Ppp4c|Ppp4c|transcript|NM_019674.3|protein_coding||c.*3143A>G|||||2849|,C|downstream_gene_variant|MODIFIER|Ypel3|Ypel3|transcript|NM_026875.2|protein_coding||c.*2903T>C|||||2505|	.	.	103	0	0	0	0,0	0,0	0,0	103,104	61	0	0	0	0,0	6,6	0,0	55,55
chr7	126788977	.	C	T	.	PASS	89	1	ref	89	1	CC->CT	.	229	60	0	-1.5	0	.	.	14.99	T|downstream_gene_variant|MODIFIER|Tbx6|Tbx6|transcript|NM_011538.2|protein_coding||c.*3809C>T|||||3429|,T|intron_variant|MODIFIER|Ppp4c|Ppp4c|transcript|NM_019674.3|protein_coding|3/8|c.150+47G>A||||||	.	.	146	0	0	0	0,0	146,150	0,0	0,0	79	0	0	0	0,0	73,73	0,0	6,6
chr7	126797519	.	C	A	.	PASS	46	1	ref	46	1	CC->AC	.	231	60	0	-1.43	0	.	.	9.31	A|missense_variant|MODERATE|Aldoa|Aldoa|transcript|NM_001177307.1|protein_coding|4/10|c.304G>T|p.Gly102Cys|450/1588|304/1257|102/418||,A|missense_variant|MODERATE|Aldoa|Aldoa|transcript|NM_007438.4|protein_coding|3/9|c.142G>T|p.Gly48Cys|373/1511|142/1095|48/364||,A|missense_variant|MODERATE|Aldoa|Aldoa|transcript|NM_001177308.1|protein_coding|3/9|c.142G>T|p.Gly48Cys|323/1461|142/1095|48/364||	.	.	151	2	0	0	0,0	149,151	0,0	0,0	80	0	0	0	4,4	76,76	0,0	0,0
chr7	126825049	.	C	T	.	PASS	46	1	ref	46	1	CC->CT	.	123	60	0	-2.11	0	.	.	12.4	T|missense_variant|MODERATE|Fam57b|Fam57b|transcript|NM_026884.1|protein_coding|5/8|c.164C>T|p.Ala55Val|510/1894|164/828|55/275||,T|missense_variant|MODERATE|Fam57b|Fam57b|transcript|NM_029978.1|protein_coding|2/5|c.164C>T|p.Ala55Val|949/2333|164/828|55/275||,T|missense_variant|MODERATE|Fam57b|Fam57b|transcript|NM_001146347.1|protein_coding|1/4|c.14C>T|p.Ala5Val|397/1781|14/678|5/225||	.	.	76	0	0	0	0,0	76,76	0,0	0,0	47	1	0	0	0,0	42,43	0,0	4,4
chr7	126850933	.	G	A	.	PASS	63	1	ref	63	1	GG->AG	.	69	60	0	0.21	0	.	.	18.09	A|splice_acceptor_variant&intron_variant|HIGH|Doc2a|Doc2a|transcript|NM_010069.1|protein_coding|5/10|c.543-1G>A||||||,A|downstream_gene_variant|MODIFIER|Ino80e|Ino80e|transcript|NM_153580.1|protein_coding||c.*1837C>T|||||1500|	(Doc2a|Doc2a|1|1.00)	.	34	0	0	0	0,0	0,0	34,34	0,0	35	0	0	0	4,4	0,0	31,31	0,0
chr7	126857578	.	C	T	.	PASS	49	1	ref	49	1	CC->CT	.	136	60	0	-2.39	0	.	.	8.57	T|upstream_gene_variant|MODIFIER|Hirip3|Hirip3|transcript|NM_172746.3|protein_coding||c.-4874C>T|||||4394|,T|downstream_gene_variant|MODIFIER|Doc2a|Doc2a|transcript|NM_010069.1|protein_coding||c.*5542C>T|||||4873|,T|intron_variant|MODIFIER|Ino80e|Ino80e|transcript|NM_153580.1|protein_coding|3/4|c.279+98G>A||||||	.	.	65	1	0	0	0,0	64,65	0,0	0,0	71	0	0	0	0,0	67,67	0,0	4,4
chr7	126861567	.	G	A	.	PASS	96	1	ref	96	1	GG->AG	.	279	60	0	-1.15	0	.	.	15.15	A|upstream_gene_variant|MODIFIER|Ino80e|Ino80e|transcript|NM_153580.1|protein_coding||c.-240C>T|||||104|,A|upstream_gene_variant|MODIFIER|Hirip3|Hirip3|transcript|NM_172746.3|protein_coding||c.-885G>A|||||405|,A|downstream_gene_variant|MODIFIER|Taok2|Taok2|transcript|NM_001163774.1|protein_coding||c.*4830C>T|||||4110|,A|intergenic_region|MODIFIER|Ino80e-Hirip3|Ino80e-Hirip3|intergenic_region|Ino80e-Hirip3|||n.126861567G>A||||||	.	.	175	0	0	0	0,0	0,0	175,177	0,0	102	0	0	0	8,8	0,0	94,94	0,0
chr7	126864687	.	G	T	.	PASS	50	1	ref	50	1	GG->GT	.	113	60	0	-2.9	0	.	.	8.49	T|upstream_gene_variant|MODIFIER|Ino80e|Ino80e|transcript|NM_153580.1|protein_coding||c.-3360C>A|||||3224|,T|downstream_gene_variant|MODIFIER|Taok2|Taok2|transcript|NM_001163775.1|protein_coding||c.*5245C>A|||||4816|,T|downstream_gene_variant|MODIFIER|Taok2|Taok2|transcript|NM_001163774.1|protein_coding||c.*1710C>A|||||990|,T|intron_variant|MODIFIER|Hirip3|Hirip3|transcript|NM_172746.3|protein_coding|6/6|c.1642+26G>T||||||	.	.	46	0	0	0	0,0	0,0	46,47	0,0	66	0	0	0	0,0	0,0	62,62	4,4
chr7	126866477	.	C	T	.	PASS	70	2	ref	70	2	CC->CT	.	93	60	0	0.99	0	.	.	19.87	T|missense_variant|MODERATE|Taok2|Taok2|transcript|NM_001163774.1|protein_coding|19/19|c.3088G>A|p.Ala1030Thr|4185/4985|3088/3168|1030/1055||,T|downstream_gene_variant|MODIFIER|Hirip3|Hirip3|transcript|NM_172746.3|protein_coding||c.*1580C>T|||||1355|,T|downstream_gene_variant|MODIFIER|Taok2|Taok2|transcript|NM_001163775.1|protein_coding||c.*3455G>A|||||3026|	.	.	67	1	0	0	0,0	66,66	0,1	0,0	26	0	0	0	0,0	22,22	0,0	4,4
chr7	126870599	.	A	G	.	PASS	69	1	ref	69	1	AA->AG	.	88	60	0	2.93	1.53	.	.	7.82	G|missense_variant|MODERATE|Taok2|Taok2|transcript|NM_001163775.1|protein_coding|16/16|c.3056T>C|p.Leu1019Pro|4153/5249|3056/3723|1019/1240||,G|intron_variant|MODIFIER|Taok2|Taok2|transcript|NM_001163774.1|protein_coding|16/18|c.2253+803T>C||||||	.	.	40	0	0	0	40,40	0,0	0,0	0,0	47	0	0	0	42,43	0,0	5,5	0,0
chr7	126880719	.	G	T	.	PASS	47	1	ref	47	1	GG->GT	.	36	60	0	-1.21	0	.	.	19.83	T|intron_variant|MODIFIER|Taok2|Taok2|transcript|NM_001163775.1|protein_coding|1/15|c.-35-56C>A||||||,T|intron_variant|MODIFIER|Taok2|Taok2|transcript|NM_001163774.1|protein_coding|1/18|c.-35-56C>A||||||	.	.	18	0	0	0	0,0	0,0	18,20	0,0	16	0	0	0	0,0	0,0	12,12	4,4
chr7	126898891	.	G	T	.	PASS	82	1	ref	82	1	GG->GT	.	229	60	0	0.72	0	.	.	11.62	T|upstream_gene_variant|MODIFIER|Tmem219|Tmem219|transcript|NM_026827.1|protein_coding||c.-1701C>A|||||613|,T|upstream_gene_variant|MODIFIER|Tmem219|Tmem219|transcript|NM_028389.1|protein_coding||c.-1701C>A|||||613|,T|intergenic_region|MODIFIER|Tmem219-Kctd13|Tmem219-Kctd13|intergenic_region|Tmem219-Kctd13|||n.126898891G>T||||||	.	.	129	1	0	0	0,0	0,0	128,129	0,0	100	0	0	0	0,0	0,0	94,94	6,6
chr7	126946778	.	G	A	.	PASS	50	1	ref	50	1	GG->AG	.	180	60	0	2.74	0	.	.	9.68	A|synonymous_variant|LOW|Asphd1|Asphd1|transcript|NM_001039645.1|protein_coding|3/4|c.159C>T|p.Cys53Cys|254/518|159/330|53/109||,A|upstream_gene_variant|MODIFIER|Sez6l2|Sez6l2|transcript|NM_144926.5|protein_coding||c.-4260G>A|||||3757|,A|upstream_gene_variant|MODIFIER|Sez6l2|Sez6l2|transcript|NM_001252566.1|protein_coding||c.-4260G>A|||||3757|,A|upstream_gene_variant|MODIFIER|Sez6l2|Sez6l2|transcript|NM_001252567.1|protein_coding||c.-4260G>A|||||3757|,A|downstream_gene_variant|MODIFIER|Kctd13|Kctd13|transcript|NM_172747.2|protein_coding||c.*1657G>A|||||1169|	.	.	111	0	0	0	0,0	0,0	111,112	0,0	68	0	0	0	4,4	0,0	64,64	0,0
chr7	126968097	.	G	T	.	PASS	29	1	ref	29	1	GG->GT	.	360	60	0	1.52	0	.	.	7.65	T|intron_variant|MODIFIER|Sez6l2|Sez6l2|transcript|NM_144926.5|protein_coding|16/17|c.2645+53G>T||||||,T|intron_variant|MODIFIER|Sez6l2|Sez6l2|transcript|NM_001252566.1|protein_coding|15/16|c.2606+53G>T||||||,T|intron_variant|MODIFIER|Sez6l2|Sez6l2|transcript|NM_001252567.1|protein_coding|16/17|c.2465+53G>T||||||	.	.	207	0	0	0	0,0	0,0	207,208	0,0	152	0	0	0	0,0	0,0	148,148	4,4
chr7	126989614	.	C	A	.	PASS	47	1	ref	47	1	CC->AC	.	82	60	0	2.04	0	.	.	12.46	A|synonymous_variant|LOW|Mvp|Mvp|transcript|NM_080638.3|protein_coding|11/15|c.1980G>T|p.Arg660Arg|2054/2810|1980/2613|660/870||	.	.	38	1	0	0	0,0	37,38	0,0	0,0	44	0	0	0	4,4	40,40	0,0	0,0
chr7	126989755	.	A	C	.	PASS	38	2	ref	38	2	AA->AC	.	241	60	0	-1.25	0	.	.	8.18	C|missense_variant|MODERATE|Mvp|Mvp|transcript|NM_080638.3|protein_coding|11/15|c.1839T>G|p.Phe613Leu|1913/2810|1839/2613|613/870||	.	.	127	1	0	0	126,128	0,0	0,0	0,0	111	1	2	0	106,109	4,4	0,0	0,0
chr7	126993907	.	T	C	.	PASS	70	1	ref	70	1	TT->CT	.	105	60	0	-0.41	0	.	.	19.77	C|intron_variant|MODIFIER|Mvp|Mvp|transcript|NM_080638.3|protein_coding|7/14|c.937-106A>G||||||	.	.	78	0	0	0	0,0	0,0	0,0	78,78	27	0	0	0	0,0	4,4	0,0	23,23
chr7	126996489	.	G	T	.	PASS	35	1	ref	35	1	GG->GT	.	31	59.06	0	-0.97	0	.	.	12.13	T|intron_variant|MODIFIER|Mvp|Mvp|transcript|NM_080638.3|protein_coding|5/14|c.605-157C>A||||||	.	.	14	0	0	0	0,0	0,0	14,15	0,0	16	0	0	0	0,0	0,0	12,12	4,4
chr7	127027909	.	G	A	.	PASS	106	1	ref	106	1	GG->AG	.	395	60	0	-0.34	0	.	.	10.23	A|upstream_gene_variant|MODIFIER|Maz|Maz|transcript|NM_010772.1|protein_coding||c.-1490C>T|||||1430|,A|intron_variant|MODIFIER|Kif22|Kif22|transcript|NM_145588.1|protein_coding|13/13|c.1935+22C>T||||||	.	.	235	0	0	0	0,0	0,0	235,235	0,0	160	0	0	0	8,8	0,0	152,152	0,0
chr7	127029453	.	C	A	.	PASS	35	1	ref	35	1	CC->AC	.	328	60	0	-1.98	0	.	.	7.78	A|missense_variant|MODERATE|Kif22|Kif22|transcript|NM_145588.1|protein_coding|10/14|c.1482G>T|p.Gln494His|1501/2064|1482/1983|494/660||,A|upstream_gene_variant|MODIFIER|Maz|Maz|transcript|NM_010772.1|protein_coding||c.-3034G>T|||||2974|	.	.	201	1	0	0	0,0	200,203	0,0	0,0	124	0	0	0	4,4	120,121	0,0	0,0
chr7	127029492	.	C	A	.	PASS	31	2	ref	31	2	CC->AC	.	343	60	0	0.14	0	.	.	7.65	A|missense_variant|MODERATE|Kif22|Kif22|transcript|NM_145588.1|protein_coding|10/14|c.1443G>T|p.Lys481Asn|1462/2064|1443/1983|481/660||,A|upstream_gene_variant|MODIFIER|Maz|Maz|transcript|NM_010772.1|protein_coding||c.-3073G>T|||||3013|	.	.	199	1	0	0	0,0	198,201	0,0	0,0	141	0	0	0	4,4	137,138	0,0	0,0
chr7	127033628	.	G	A	.	PASS	53	1	ref	53	1	GG->AG	.	145	60	0	1.63	0	.	.	12.67	A|synonymous_variant|LOW|Kif22|Kif22|transcript|NM_145588.1|protein_coding|5/14|c.585C>T|p.Asp195Asp|604/2064|585/1983|195/660||	.	.	86	0	0	0	0,0	0,0	86,86	0,0	59	0	0	0	4,4	0,0	55,55	0,0
chr7	127033837	.	T	G	.	PASS	36	1	ref	36	1	TT->GT	.	314	60	0	-0.57	0	.	.	7.59	G|intron_variant|MODIFIER|Kif22|Kif22|transcript|NM_145588.1|protein_coding|4/13|c.534+41A>C||||||	.	.	191	0	0	0	1,1	0,0	0,0	190,192	121	1	0	0	0,0	0,0	4,4	116,117
chr7	127036045	.	T	A	.	PASS	25	1	ref	25	1	TT->AT	.	28	60	0	0.58	0	.	.	11.76	A|intron_variant|MODIFIER|Kif22|Kif22|transcript|NM_145588.1|protein_coding|1/13|c.59-105A>T||||||	.	.	23	0	0	0	0,0	0,0	0,0	23,23	5	0	0	0	2,2	0,0	0,0	3,3
chr7	127042261	.	G	A	.	PASS	67	1	ref	67	1	GG->AG	.	60	60	0	-0.2	0	.	.	19.77	A|intron_variant|MODIFIER|Kif22|Kif22|transcript|NM_145588.1|protein_coding|1/13|c.58+83C>T||||||	.	.	33	0	0	0	0,0	0,0	33,33	0,0	27	0	0	0	4,4	0,0	23,23	0,0
chr7	127051657	.	C	T	.	PASS	82	1	ref	82	1	CC->CT	.	428	60	0	0.21	0	.	.	10.1	T|missense_variant|MODERATE|Zg16|Zg16|transcript|NM_026918.2|protein_coding|2/3|c.158G>A|p.Arg53His|162/636|158/504|53/167||	.	.	250	0	0	0	0,0	250,252	0,0	0,0	176	0	0	0	0,0	170,170	0,0	6,6
chr7	127092435	.	C	T	.	PASS	62	1	ref	62	1	CC->CT	.	107	60	0	1.02	0	.	.	17.43	T|missense_variant|MODERATE|AI467606|AI467606|transcript|NM_178901.3|protein_coding|2/2|c.181C>T|p.Arg61Cys|304/1918|181/678|61/225||	.	.	68	1	0	0	0,0	67,68	0,0	0,0	39	0	0	0	0,0	35,35	0,0	4,4
chr7	127092545	.	C	T	.	PASS	48	2	ref	48	2	CC->CT	.	117	60	0	-0.88	0	.	.	13.26	T|synonymous_variant|LOW|AI467606|AI467606|transcript|NM_178901.3|protein_coding|2/2|c.291C>T|p.Tyr97Tyr|414/1918|291/678|97/225||	.	.	65	0	0	0	0,0	64,64	0,0	1,1	52	1	0	0	0,0	45,46	0,0	6,6
chr7	127093234	.	G	T	.	PASS	48	1	ref	48	1	GG->GT	.	182	60	0	1.41	0	.	.	9.75	T|3_prime_UTR_variant|MODIFIER|AI467606|AI467606|transcript|NM_178901.3|protein_coding|2/2|c.*302G>T|||||302|	.	.	108	0	0	0	0,0	0,0	108,108	0,0	74	0	0	0	0,0	0,0	70,70	4,4
chr7	127093386	.	C	T	.	PASS	83	1	ref	83	1	CC->CT	.	234	60	0	2.45	0	.	.	11.04	T|3_prime_UTR_variant|MODIFIER|AI467606|AI467606|transcript|NM_178901.3|protein_coding|2/2|c.*454C>T|||||454|	.	.	130	0	0	0	0,0	130,130	0,0	0,0	104	0	0	0	0,0	98,98	0,0	6,6
chr7	127136660	.	C	T	.	PASS	39	1	ref	39	1	CC->CT	.	284	60	0	-0.96	0	.	.	8.18	T|missense_variant|MODERATE|Spn|Spn|transcript|NM_001037810.2|protein_coding|2/3|c.674G>A|p.Ser225Asn|785/1481|674/1188|225/395||,T|missense_variant|MODERATE|Spn|Spn|transcript|NM_009259.5|protein_coding|2/2|c.674G>A|p.Ser225Asn|785/3751|674/1188|225/395||,T|non_coding_transcript_exon_variant|MODIFIER|Spn|Spn|transcript|NR_110337.1|pseudogene|2/4|n.785G>A||||||	.	.	173	0	0	0	0,0	173,174	0,0	0,0	110	0	0	0	0,0	106,106	0,0	4,4
chr7	127193940	.	C	A	.	PASS	91	1	ref	91	1	CC->AC	.	274	60	0	1.76	0	.	.	11.24	A|downstream_gene_variant|MODIFIER|Tbc1d10b|Tbc1d10b|transcript|NM_144522.5|protein_coding||c.*4631G>T|||||3519|,A|intron_variant|MODIFIER|Cd2bp2|Cd2bp2|transcript|NM_001285905.1|protein_coding|6/6|c.919-10G>T||||||,A|intron_variant|MODIFIER|Cd2bp2|Cd2bp2|transcript|NM_001285906.1|protein_coding|6/6|c.919-10G>T||||||,A|intron_variant|MODIFIER|Cd2bp2|Cd2bp2|transcript|NM_001285907.1|protein_coding|6/6|c.919-10G>T||||||,A|intron_variant|MODIFIER|Cd2bp2|Cd2bp2|transcript|NM_027353.4|protein_coding|6/6|c.919-10G>T||||||	.	.	168	0	0	0	0,0	168,170	0,0	0,0	104	0	0	0	6,6	98,98	0,0	0,0
chr7	127194879	.	A	G	.	PASS	47	1	ref	47	1	AA->AG	.	153	60	0	0.99	0	.	.	9.31	G|synonymous_variant|LOW|Cd2bp2|Cd2bp2|transcript|NM_001285905.1|protein_coding|4/7|c.237T>C|p.Pro79Pro|415/3367|237/1029|79/342||,G|synonymous_variant|LOW|Cd2bp2|Cd2bp2|transcript|NM_001285906.1|protein_coding|4/7|c.237T>C|p.Pro79Pro|429/3381|237/1029|79/342||,G|synonymous_variant|LOW|Cd2bp2|Cd2bp2|transcript|NM_001285907.1|protein_coding|4/7|c.237T>C|p.Pro79Pro|557/3509|237/1029|79/342||,G|synonymous_variant|LOW|Cd2bp2|Cd2bp2|transcript|NM_027353.4|protein_coding|4/7|c.237T>C|p.Pro79Pro|409/3361|237/1029|79/342||,G|downstream_gene_variant|MODIFIER|Tbc1d10b|Tbc1d10b|transcript|NM_144522.5|protein_coding||c.*3692T>C|||||2580|	.	.	75	0	0	0	75,76	0,0	0,0	0,0	77	0	0	0	73,73	0,0	4,4	0,0
chr7	127195124	.	C	A	.	PASS	37	1	ref	37	1	CC->AC	.	152	60	0	0.65	0	.	.	8.25	A|missense_variant|MODERATE|Cd2bp2|Cd2bp2|transcript|NM_001285905.1|protein_coding|3/7|c.113G>T|p.Gly38Val|291/3367|113/1029|38/342||,A|missense_variant|MODERATE|Cd2bp2|Cd2bp2|transcript|NM_001285906.1|protein_coding|3/7|c.113G>T|p.Gly38Val|305/3381|113/1029|38/342||,A|missense_variant|MODERATE|Cd2bp2|Cd2bp2|transcript|NM_001285907.1|protein_coding|3/7|c.113G>T|p.Gly38Val|433/3509|113/1029|38/342||,A|missense_variant|MODERATE|Cd2bp2|Cd2bp2|transcript|NM_027353.4|protein_coding|3/7|c.113G>T|p.Gly38Val|285/3361|113/1029|38/342||,A|downstream_gene_variant|MODIFIER|Tbc1d10b|Tbc1d10b|transcript|NM_144522.5|protein_coding||c.*3447G>T|||||2335|	.	.	81	0	0	0	0,0	81,81	0,0	0,0	71	0	0	0	4,4	67,67	0,0	0,0
chr7	127195299	.	C	A	.	PASS	65	1	ref	65	1	CC->AC	.	602	60	0	2.07	0	.	.	9.95	A|downstream_gene_variant|MODIFIER|Tbc1d10b|Tbc1d10b|transcript|NM_144522.5|protein_coding||c.*3272G>T|||||2160|,A|intron_variant|MODIFIER|Cd2bp2|Cd2bp2|transcript|NM_001285905.1|protein_coding|2/6|c.78+62G>T||||||,A|intron_variant|MODIFIER|Cd2bp2|Cd2bp2|transcript|NM_001285906.1|protein_coding|2/6|c.78+62G>T||||||,A|intron_variant|MODIFIER|Cd2bp2|Cd2bp2|transcript|NM_001285907.1|protein_coding|2/6|c.78+62G>T||||||,A|intron_variant|MODIFIER|Cd2bp2|Cd2bp2|transcript|NM_027353.4|protein_coding|2/6|c.78+62G>T||||||	.	.	349	1	0	0	0,0	348,350	0,0	0,0	252	0	0	0	6,6	246,246	0,0	0,0
chr7	127200543	.	C	T	.	PASS	19	1	ref	19	1	CC->CT	.	18	60	0	-2.12	0	.	.	11.01	T|upstream_gene_variant|MODIFIER|Cd2bp2|Cd2bp2|transcript|NM_001285905.1|protein_coding||c.-5105G>A|||||4466|,T|upstream_gene_variant|MODIFIER|Cd2bp2|Cd2bp2|transcript|NM_001285906.1|protein_coding||c.-5105G>A|||||4466|,T|upstream_gene_variant|MODIFIER|Cd2bp2|Cd2bp2|transcript|NM_001285907.1|protein_coding||c.-5105G>A|||||4466|,T|upstream_gene_variant|MODIFIER|Cd2bp2|Cd2bp2|transcript|NM_027353.4|protein_coding||c.-5105G>A|||||4466|,T|intron_variant|MODIFIER|Tbc1d10b|Tbc1d10b|transcript|NM_144522.5|protein_coding|4/8|c.1230-144G>A||||||	.	.	11	0	0	0	0,0	11,11	0,0	0,0	7	0	0	0	0,0	4,4	0,0	3,3
chr7	127217084	.	C	T	.	PASS	97	1	ref	97	1	CC->CT	.	105	60	0	-1.07	0	.	.	19.98	T|downstream_gene_variant|MODIFIER|Mylpf|Mylpf|transcript|NM_016754.5|protein_coding||c.*2889C>T|||||2797|,T|intron_variant|MODIFIER|Sept1|Sept1|transcript|NM_017461.2|protein_coding|4/10|c.306-49G>A||||||	.	.	69	0	0	0	0,0	69,69	0,0	0,0	36	0	0	0	0,0	28,28	0,0	8,8
chr7	127257298	.	C	T	.	PASS	47	1	ref	47	1	CC->CT	.	172	60	0	-2.52	0	.	.	8.32	T|stop_gained|HIGH|Dctpp1|Dctpp1|transcript|NM_023203.1|protein_coding|3/3|c.251G>A|p.Trp84*|295/634|251/513|84/170||,T|downstream_gene_variant|MODIFIER|Zfp771|Zfp771|transcript|NM_177362.3|protein_coding||c.*2681C>T|||||2497|	.	.	92	1	0	0	0,0	91,95	0,0	0,0	77	0	0	0	0,0	73,73	0,0	4,4
chr7	127296386	.	C	A	.	PASS	67	1	ref	67	1	CC->AC	.	85	60	0	-1.95	0	.	.	18.5	A|5_prime_UTR_variant|MODIFIER|Itgal|Itgal|transcript|NM_001253872.1|protein_coding|1/31|c.-83C>A|||||83|,A|5_prime_UTR_variant|MODIFIER|Itgal|Itgal|transcript|NM_001253873.1|protein_coding|1/31|c.-83C>A|||||83|,A|5_prime_UTR_variant|MODIFIER|Itgal|Itgal|transcript|NM_001253874.1|protein_coding|1/31|c.-83C>A|||||83|,A|5_prime_UTR_variant|MODIFIER|Itgal|Itgal|transcript|NM_008400.3|protein_coding|1/31|c.-83C>A|||||83|	.	.	55	0	0	0	0,0	55,55	0,0	0,0	30	0	0	0	4,4	26,26	0,0	0,0
chr7	127304966	.	G	A	.	PASS	60	1	ref	60	1	GG->AG	.	102	60	0	-0.92	0	.	.	16.83	A|synonymous_variant|LOW|Itgal|Itgal|transcript|NM_001253872.1|protein_coding|8/31|c.750G>A|p.Arg250Arg|959/5225|750/3489|250/1162||,A|synonymous_variant|LOW|Itgal|Itgal|transcript|NM_001253873.1|protein_coding|8/31|c.750G>A|p.Arg250Arg|959/5222|750/3486|250/1161||,A|synonymous_variant|LOW|Itgal|Itgal|transcript|NM_001253874.1|protein_coding|8/31|c.750G>A|p.Arg250Arg|959/5222|750/3486|250/1161||,A|synonymous_variant|LOW|Itgal|Itgal|transcript|NM_008400.3|protein_coding|8/31|c.750G>A|p.Arg250Arg|959/5219|750/3483|250/1160||	.	.	58	0	0	0	0,0	0,0	58,59	0,0	43	0	0	0	4,4	0,0	39,39	0,0
chr7	127305366	.	A	C	.	PASS	96	1	ref	96	1	AA->AC	.	235	60	0	-2.27	0	.	.	15.93	C|intron_variant|MODIFIER|Itgal|Itgal|transcript|NM_001253872.1|protein_coding|9/30|c.1000+10A>C||||||,C|intron_variant|MODIFIER|Itgal|Itgal|transcript|NM_001253873.1|protein_coding|9/30|c.1000+10A>C||||||,C|intron_variant|MODIFIER|Itgal|Itgal|transcript|NM_001253874.1|protein_coding|9/30|c.1000+10A>C||||||,C|intron_variant|MODIFIER|Itgal|Itgal|transcript|NM_008400.3|protein_coding|9/30|c.1000+10A>C||||||	.	.	167	0	0	0	167,167	0,0	0,0	0,0	68	0	0	0	62,62	6,6	0,0	0,0
chr7	127311734	.	G	A	.	PASS	62	1	ref	62	1	GG->AG	.	72	60	0	-0.68	0	.	.	17.82	A|intron_variant|MODIFIER|Itgal|Itgal|transcript|NM_001253872.1|protein_coding|15/30|c.1826+61G>A||||||,A|intron_variant|MODIFIER|Itgal|Itgal|transcript|NM_001253873.1|protein_coding|15/30|c.1826+61G>A||||||,A|intron_variant|MODIFIER|Itgal|Itgal|transcript|NM_001253874.1|protein_coding|15/30|c.1826+61G>A||||||,A|intron_variant|MODIFIER|Itgal|Itgal|transcript|NM_008400.3|protein_coding|15/30|c.1826+61G>A||||||	.	.	35	0	0	0	0,0	0,0	35,35	0,0	37	0	0	0	4,4	0,0	33,33	0,0
chr7	127345221	.	A	G	.	PASS	29	1	ref	29	1	AA->AG	.	112	60	0	-0.2	0	.	.	7.88	G|missense_variant|MODERATE|Zfp768|Zfp768|transcript|NM_146202.1|protein_coding|1/2|c.16T>C|p.Ser6Pro|94/2247|16/1707|6/568||	.	.	70	0	0	0	70,71	0,0	0,0	0,0	41	0	0	0	38,38	0,0	3,3	0,0
chr7	127386862	.	G	T	.	PASS	82	1	ref	82	1	GG->GT	.	143	57.92	0	3.08	0	.	.	7.4	T|synonymous_variant|LOW|9130019O22Rik|9130019O22Rik|transcript|NM_030226.3|protein_coding|1/3|c.96C>A|p.Ser32Ser|305/3878|96/1632|32/543||,T|downstream_gene_variant|MODIFIER|E430018J23Rik|E430018J23Rik|transcript|NM_198011.2|protein_coding||c.*4566C>A|||||3974|	.	.	87	0	0	0	0,0	0,0	87,87	0,0	56	1	0	0	0,0	0,0	49,50	6,6
chr7	127405149	.	C	A	.	PASS	85	1	ref	85	1	CC->AC	.	360	59.95	0	1.06	0	.	.	8.52	A|missense_variant|MODERATE|Zfp764|Zfp764|transcript|NM_146203.4|protein_coding|3/3|c.809G>T|p.Gly270Val|1027/2508|809/1296|270/431||,A|3_prime_UTR_variant|MODIFIER|Zfp764|Zfp764|transcript|NM_001167832.1|protein_coding|3/3|c.*370G>T|||||370|	.	.	199	0	0	0	1,1	198,201	0,0	0,0	158	0	0	0	6,6	152,152	0,0	0,0
chr7	127419446	.	A	G	.	PASS	53	1	ref	53	1	AA->AG	.	150	60	0	-2.52	0	.	.	10.72	G|missense_variant|MODERATE|Zfp688|Zfp688|transcript|NM_026999.4|protein_coding|3/3|c.506T>C|p.Val169Ala|536/1016|506/825|169/274||	.	.	92	0	0	0	92,92	0,0	0,0	0,0	58	0	0	0	54,54	0,0	4,4	0,0
chr7	127419478	.	G	A	.	PASS	83	1	ref	83	1	GG->AG	.	159	60	0	2.58	0	.	.	16.98	A|synonymous_variant|LOW|Zfp688|Zfp688|transcript|NM_026999.4|protein_coding|3/3|c.474C>T|p.Asp158Asp|504/1016|474/825|158/274||	.	.	98	0	0	0	0,0	0,0	98,98	0,0	61	0	0	0	6,6	0,0	55,55	0,0
chr7	127421331	.	C	A	.	PASS	69	1	ref	69	1	CC->AC	.	41	60	0	-0.15	0	.	.	19.98	A|intron_variant|MODIFIER|Zfp688|Zfp688|transcript|NM_026999.4|protein_coding|2/2|c.310+74G>T||||||	.	.	27	0	0	0	0,0	27,27	0,0	0,0	13	0	0	0	4,4	9,10	0,0	0,0
chr7	127445042	.	G	A	.	PASS	56	1	ref	56	1	GG->AG	.	172	60	0	2.61	2.09	.	.	7.46	A|missense_variant|MODERATE|Zfp689|Zfp689|transcript|NM_175163.3|protein_coding|3/3|c.415C>T|p.Arg139Trp|715/3621|415/1503|139/500||	.	.	119	1	0	0	0,0	0,0	118,120	0,0	52	0	0	0	4,4	0,0	48,48	0,0
chr7	127472221	.	G	T	.	PASS	29	1	ref	29	1	GG->GT	.	131	60	0	-0.28	0	.	.	7.94	T|synonymous_variant|LOW|Prr14|Prr14|transcript|NM_145589.2|protein_coding|2/11|c.147G>T|p.Arg49Arg|488/2278|147/1839|49/612||	.	.	73	0	0	0	0,0	0,0	73,74	0,0	57	0	0	0	0,0	0,0	53,53	4,4
chr7	127485477	.	C	A	.	PASS	34	1	ref	34	1	CC->AC	.	331	60	0	1.21	0	.	.	8.06	A|upstream_gene_variant|MODIFIER|Mir7060|Mir7060|transcript|NR_106027.1|pseudogene||n.-3774C>A|||||3774|,A|intron_variant|MODIFIER|Fbrs|Fbrs|transcript|NM_010183.1|protein_coding|2/10|c.48+80C>A||||||	.	.	200	0	0	0	0,0	200,202	0,0	0,0	129	0	0	0	4,4	125,125	0,0	0,0
chr7	127529073	.	G	A	.	PASS	82	1	ref	82	1	GG->AG	.	216	60	0	0.39	0	.	.	12.22	A|downstream_gene_variant|MODIFIER|Snora30|Snora30|transcript|NR_034045.1|pseudogene||n.*1070G>A|||||1070|,A|intron_variant|MODIFIER|Srcap|Srcap|transcript|NM_001304266.1|protein_coding|9/33|c.1226-62G>A||||||	.	.	122	0	0	0	0,0	0,0	122,122	0,0	94	0	0	0	6,6	0,0	88,88	0,0
chr7	127539778	.	G	T	.	PASS	49	1	ref	49	1	GG->GT	.	176	60	0	-2.84	0	.	.	8.59	T|missense_variant|MODERATE|Srcap|Srcap|transcript|NM_001304266.1|protein_coding|22/34|c.3599G>T|p.Gly1200Val|4237/10904|3599/9816|1200/3271||	.	.	104	0	0	0	0,0	0,0	104,105	0,0	71	0	0	0	0,0	0,0	67,67	4,4
chr7	127552308	.	C	T	.	PASS	38	1	ref	38	1	CC->CT	.	252	60	0	-1.05	0	.	.	8.18	T|synonymous_variant|LOW|Srcap|Srcap|transcript|NM_001304266.1|protein_coding|28/34|c.6177C>T|p.Gly2059Gly|6815/10904|6177/9816|2059/3271||	.	.	137	0	0	0	0,0	137,138	0,0	0,0	114	0	0	0	0,0	110,110	0,0	4,4
chr7	127553154	.	C	T	.	PASS	74	2	ref	74	2	CC->CT	.	605	60	0	2.16	0	.	.	9.95	T|intron_variant|MODIFIER|Srcap|Srcap|transcript|NM_001304266.1|protein_coding|30/33|c.6610-21C>T||||||	.	.	392	0	0	0	0,0	392,395	0,0	0,0	204	1	0	0	0,0	197,204	0,0	6,6
chr7	127557349	.	T	C	.	PASS	86	1	ref	86	1	TT->CT	.	154	60	0	0.59	0	.	.	18.09	C|upstream_gene_variant|MODIFIER|Tmem265|Tmem265|transcript|NM_001304267.1|protein_coding||c.-5776T>C|||||3874|,C|intron_variant|MODIFIER|Srcap|Srcap|transcript|NM_001304266.1|protein_coding|31/33|c.6730-59T>C||||||	.	.	101	0	0	0	0,0	0,0	0,0	101,101	53	0	0	0	0,0	6,6	0,0	47,47
chr7	127558046	.	G	A	.	PASS	53	1	ref	53	1	GG->AG	.	120	60	0	-2.58	0	.	.	10.67	A|missense_variant|MODERATE|Srcap|Srcap|transcript|NM_001304266.1|protein_coding|34/34|c.7093G>A|p.Gly2365Arg|7731/10904|7093/9816|2365/3271||,A|upstream_gene_variant|MODIFIER|Tmem265|Tmem265|transcript|NM_001304267.1|protein_coding||c.-5079G>A|||||3177|	.	.	61	0	0	0	0,0	0,0	61,61	0,0	59	1	0	0	4,4	0,0	54,55	0,0
chr7	127559547	.	C	A	.	PASS	46	2	ref	46	2	CC->AC	.	203	60	0	-1.82	0	.	.	9.21	A|missense_variant|MODERATE|Srcap|Srcap|transcript|NM_001304266.1|protein_coding|34/34|c.8594C>A|p.Pro2865Gln|9232/10904|8594/9816|2865/3271||,A|upstream_gene_variant|MODIFIER|Tmem265|Tmem265|transcript|NM_001304267.1|protein_coding||c.-3578C>A|||||1676|	.	.	104	1	0	0	0,0	103,105	0,0	0,0	95	0	0	0	5,5	90,93	0,0	0,0
chr7	127560505	.	G	A	.	PASS	86	1	ref	86	1	GG->AG	.	204	60	0	-0.35	0	.	.	15.15	A|synonymous_variant|LOW|Srcap|Srcap|transcript|NM_001304266.1|protein_coding|34/34|c.9552G>A|p.Gly3184Gly|10190/10904|9552/9816|3184/3271||,A|upstream_gene_variant|MODIFIER|Tmem265|Tmem265|transcript|NM_001304267.1|protein_coding||c.-2620G>A|||||718|	.	.	129	0	0	0	0,0	0,0	129,129	0,0	75	0	0	0	6,6	0,0	69,69	0,0
chr7	127579718	.	A	T	.	PASS	83	1	ref	83	1	AA->AT	.	256	60	0	0.18	0	.	.	10.23	T|synonymous_variant|LOW|Phkg2|Phkg2|transcript|NM_026888.3|protein_coding|5/10|c.378A>T|p.Ser126Ser|505/1626|378/1221|126/406||,T|downstream_gene_variant|MODIFIER|Ccdc189|Ccdc189|transcript|NM_001033040.3|protein_coding||c.*3693T>A|||||2665|	.	.	133	0	0	0	133,133	0,0	0,0	0,0	123	0	0	0	117,117	0,0	0,0	6,6
chr7	127583436	.	C	T	.	PASS	58	1	ref	58	1	CC->CT	.	106	60	0	0	0	.	.	16.12	T|missense_variant|MODERATE|Ccdc189|Ccdc189|transcript|NM_001033040.3|protein_coding|9/9|c.977G>A|p.Ser326Asn|1483/2536|977/1002|326/333||,T|downstream_gene_variant|MODIFIER|Phkg2|Phkg2|transcript|NM_026888.3|protein_coding||c.*407C>T|||||129|	.	.	60	1	0	0	0,0	59,60	0,0	0,0	46	0	0	0	0,0	42,42	0,0	4,4
chr7	127584800	.	T	C	.	PASS	37	1	ref	37	1	TT->CT	.	251	60	0	-0.02	0	.	.	8.23	C|upstream_gene_variant|MODIFIER|Rnf40|Rnf40|transcript|NM_172281.2|protein_coding||c.-4197T>C|||||3898|,C|downstream_gene_variant|MODIFIER|Phkg2|Phkg2|transcript|NM_026888.3|protein_coding||c.*1771T>C|||||1493|,C|intron_variant|MODIFIER|Ccdc189|Ccdc189|transcript|NM_001033040.3|protein_coding|8/8|c.823+21A>G||||||	.	.	131	0	0	0	0,0	0,0	0,0	131,133	116	0	0	0	0,0	4,4	0,0	112,114
chr7	127585491	.	C	A	.	PASS	45	1	ref	45	1	CC->AC	.	204	60	0	0.84	0	.	.	9.19	A|missense_variant|MODERATE|Ccdc189|Ccdc189|transcript|NM_001033040.3|protein_coding|5/9|c.515G>T|p.Arg172Leu|1021/2536|515/1002|172/333||,A|upstream_gene_variant|MODIFIER|Rnf40|Rnf40|transcript|NM_172281.2|protein_coding||c.-3506C>A|||||3207|,A|downstream_gene_variant|MODIFIER|Phkg2|Phkg2|transcript|NM_026888.3|protein_coding||c.*2462C>A|||||2184|	.	.	120	1	0	0	0,1	119,119	0,0	0,0	84	0	0	0	4,4	80,80	0,0	0,0
chr7	127588168	.	G	C	.	PASS	73	1	ref	73	1	GG->CG	.	47	60	0	-0.57	0	.	.	19.98	C|5_prime_UTR_variant|MODIFIER|Ccdc189|Ccdc189|transcript|NM_001033040.3|protein_coding|1/9|c.-79C>G|||||79|,C|upstream_gene_variant|MODIFIER|Rnf40|Rnf40|transcript|NM_172281.2|protein_coding||c.-829G>C|||||530|,C|downstream_gene_variant|MODIFIER|Phkg2|Phkg2|transcript|NM_026888.3|protein_coding||c.*5139G>C|||||4861|	.	.	27	0	0	0	0,0	0,0	27,27	0,0	20	0	0	0	0,0	4,4	15,15	1,1
chr7	127600584	.	A	T	.	PASS	38	2	ref	38	2	AA->AT	.	248	60	0	-1.53	0	.	.	8.18	T|synonymous_variant|LOW|Rnf40|Rnf40|transcript|NM_172281.2|protein_coding|19/20|c.2787A>T|p.Ala929Ala|2973/4154|2787/3006|929/1001||,T|downstream_gene_variant|MODIFIER|1700120K04Rik|1700120K04Rik|transcript|NR_027915.1|pseudogene||n.*3319T>A|||||3319|	.	.	134	0	0	0	134,137	0,0	0,0	0,0	110	0	0	0	106,107	0,0	0,0	4,4
chr7	127600733	.	C	A	.	PASS	40	1	ref	40	1	CC->AC	.	58	60	0	-2.44	0	.	.	11.25	A|downstream_gene_variant|MODIFIER|1700120K04Rik|1700120K04Rik|transcript|NR_027915.1|pseudogene||n.*3170G>T|||||3170|,A|intron_variant|MODIFIER|Rnf40|Rnf40|transcript|NM_172281.2|protein_coding|19/19|c.2829+107C>A||||||	.	.	36	0	0	0	0,0	36,36	0,0	0,0	22	0	0	0	3,3	19,19	0,0	0,0
chr7	127705801	.	T	C	.	PASS	52	1	ref	52	1	TT->CT	.	140	60	0	-1.32	0	.	.	11.72	C|missense_variant|MODERATE|Bcl7c|Bcl7c|transcript|NM_009746.2|protein_coding|5/6|c.454A>G|p.Thr152Ala|693/965|454/654|152/217||,C|upstream_gene_variant|MODIFIER|Mir762|Mir762|transcript|NR_030428.1|pseudogene||n.-2686T>C|||||2686|	.	.	78	1	0	0	0,0	0,0	0,0	77,78	62	0	0	0	0,0	4,4	0,0	58,58
chr7	127708352	.	G	A	.	PASS	66	1	ref	66	1	GG->AG	.	52	60	0	2.44	0	.	.	19.98	A|upstream_gene_variant|MODIFIER|Mir762|Mir762|transcript|NR_030428.1|pseudogene||n.-135G>A|||||135|,A|upstream_gene_variant|MODIFIER|Ctf1|Ctf1|transcript|NM_007795.1|protein_coding||c.-4403G>A|||||4384|,A|upstream_gene_variant|MODIFIER|Ctf1|Ctf1|transcript|NM_001301282.1|protein_coding||c.-4666G>A|||||4585|,A|upstream_gene_variant|MODIFIER|Ctf1|Ctf1|transcript|NM_001301283.1|protein_coding||c.-4666G>A|||||4585|,A|intron_variant|MODIFIER|Bcl7c|Bcl7c|transcript|NM_009746.2|protein_coding|1/5|c.92+84C>T||||||	.	.	24	0	0	0	0,0	0,0	24,24	0,0	28	0	0	0	8,8	0,0	20,20	0,0
chr7	127714024	.	A	G	.	PASS	38	1	ref	38	1	AA->AG	.	263	60	0	-1.14	0	.	.	8.18	G|missense_variant|MODERATE|Ctf1|Ctf1|transcript|NM_007795.1|protein_coding|2/3|c.125A>G|p.Glu42Gly|144/1345|125/612|42/203||,G|missense_variant|MODERATE|Ctf1|Ctf1|transcript|NM_001301282.1|protein_coding|2/3|c.104A>G|p.Glu35Gly|185/1388|104/591|35/196||,G|missense_variant|MODERATE|Ctf1|Ctf1|transcript|NM_001301283.1|protein_coding|2/3|c.101A>G|p.Glu34Gly|182/1385|101/588|34/195||,G|downstream_gene_variant|MODIFIER|Ctf2|Ctf2|transcript|NM_198858.1|protein_coding||c.*5187T>C|||||4936|	.	.	151	1	0	0	150,151	0,0	0,0	0,0	112	0	0	0	108,108	0,0	4,4	0,0
chr7	127767824	.	G	A	.	PASS	62	1	ref	62	1	GG->AG	.	88	60	0	0.49	0	.	.	17.82	A|missense_variant|MODERATE|Fbxl19|Fbxl19|transcript|NM_172748.2|protein_coding|11/11|c.1919G>A|p.Arg640His|2306/3410|1919/2025|640/674||,A|upstream_gene_variant|MODIFIER|Orai3|Orai3|transcript|NM_198424.3|protein_coding||c.-2165G>A|||||1991|	.	.	49	1	0	0	0,0	0,0	48,51	0,0	37	0	0	0	4,4	0,0	33,33	0,0
chr7	127785520	.	C	G	.	PASS	74	1	ref	74	1	CC->CG	.	150	60	0	3.77	0	.	.	14.14	G|synonymous_variant|LOW|Setd1a|Setd1a|transcript|NM_178029.3|protein_coding|7/19|c.1542C>G|p.Ser514Ser|1682/5931|1542/5151|514/1716||	.	.	85	0	0	0	1,1	84,84	0,0	0,0	65	0	0	0	0,0	59,59	6,6	0,0
chr7	127787158	.	G	A	.	PASS	84	1	ref	84	1	GG->AG	.	252	60	0	1.56	0	.	.	10.99	A|synonymous_variant|LOW|Setd1a|Setd1a|transcript|NM_178029.3|protein_coding|9/19|c.2583G>A|p.Lys861Lys|2723/5931|2583/5151|861/1716||	.	.	139	1	0	0	0,0	0,0	138,140	0,0	112	1	0	0	6,7	0,0	105,105	0,0
chr7	127788220	.	G	C	.	PASS	43	1	ref	43	1	GG->CG	.	228	60	0	0.97	0	.	.	8.52	C|missense_variant|MODERATE|Setd1a|Setd1a|transcript|NM_178029.3|protein_coding|11/19|c.2839G>C|p.Gly947Arg|2979/5931|2839/5151|947/1716||	.	.	136	1	0	0	0,0	0,0	135,136	0,0	91	0	0	0	0,0	4,4	87,88	0,0
chr7	127788270	.	G	T	.	PASS	42	1	ref	42	1	GG->GT	.	241	60	0	1.46	0	.	.	8.52	T|synonymous_variant|LOW|Setd1a|Setd1a|transcript|NM_178029.3|protein_coding|11/19|c.2889G>T|p.Arg963Arg|3029/5931|2889/5151|963/1716||	.	.	143	0	0	0	0,0	0,0	143,144	0,0	95	0	0	0	0,0	0,0	91,93	4,4
chr7	127797092	.	C	G	.	PASS	47	1	ref	47	1	CC->CG	.	248	60	0	1.51	0	.	.	9.45	G|missense_variant|MODERATE|Setd1a|Setd1a|transcript|NM_178029.3|protein_coding|15/19|c.4454C>G|p.Pro1485Arg|4594/5931|4454/5151|1485/1716||,G|upstream_gene_variant|MODIFIER|Hsd3b7|Hsd3b7|transcript|NM_133943.2|protein_coding||c.-3989C>G|||||3517|,G|upstream_gene_variant|MODIFIER|Hsd3b7|Hsd3b7|transcript|NM_001040684.1|protein_coding||c.-4070C>G|||||3517|	.	.	154	0	0	0	0,0	154,154	0,0	0,0	94	0	0	0	1,1	89,89	4,4	0,0
chr7	127797676	.	G	T	.	PASS	31	2	ref	31	2	GG->GT	.	319	60	0	-0.03	0	.	.	7.65	T|missense_variant|MODERATE|Setd1a|Setd1a|transcript|NM_178029.3|protein_coding|17/19|c.4792G>T|p.Ala1598Ser|4932/5931|4792/5151|1598/1716||,T|upstream_gene_variant|MODIFIER|Hsd3b7|Hsd3b7|transcript|NM_133943.2|protein_coding||c.-3405G>T|||||2933|,T|upstream_gene_variant|MODIFIER|Hsd3b7|Hsd3b7|transcript|NM_001040684.1|protein_coding||c.-3486G>T|||||2933|	.	.	176	0	0	0	0,0	0,0	176,176	0,0	139	0	0	0	0,0	0,0	135,139	4,4
chr7	127801952	.	G	A	.	PASS	34	1	ref	34	1	GG->AG	.	275	60	0	-0.38	0	.	.	8.23	A|downstream_gene_variant|MODIFIER|Setd1a|Setd1a|transcript|NM_178029.3|protein_coding||c.*2473G>A|||||1833|,A|downstream_gene_variant|MODIFIER|Stx1b|Stx1b|transcript|NM_024414.2|protein_coding||c.*5357C>T|||||4892|,A|intron_variant|MODIFIER|Hsd3b7|Hsd3b7|transcript|NM_133943.2|protein_coding|4/6|c.431+10G>A||||||,A|intron_variant|MODIFIER|Hsd3b7|Hsd3b7|transcript|NM_001040684.1|protein_coding|4/6|c.350+10G>A||||||	.	.	145	0	0	0	0,0	0,0	145,145	0,0	130	1	0	0	4,4	0,0	125,126	0,0
chr7	127802220	.	T	C	.	PASS	54	1	ref	54	1	TT->CT	.	128	60	0	0.06	0	.	.	13.01	C|downstream_gene_variant|MODIFIER|Setd1a|Setd1a|transcript|NM_178029.3|protein_coding||c.*2741T>C|||||2101|,C|downstream_gene_variant|MODIFIER|Stx1b|Stx1b|transcript|NM_024414.2|protein_coding||c.*5089A>G|||||4624|,C|intron_variant|MODIFIER|Hsd3b7|Hsd3b7|transcript|NM_133943.2|protein_coding|5/6|c.532-16T>C||||||,C|intron_variant|MODIFIER|Hsd3b7|Hsd3b7|transcript|NM_001040684.1|protein_coding|5/6|c.451-16T>C||||||	.	.	71	0	0	0	0,0	0,0	0,0	71,71	57	0	0	0	0,0	4,4	0,0	53,53
chr7	127815639	.	C	A	.	PASS	69	1	ref	69	1	CC->AC	.	54	60	0	-1.24	0	.	.	19.87	A|intron_variant|MODIFIER|Stx1b|Stx1b|transcript|NM_024414.2|protein_coding|1/9|c.31-219G>T||||||	.	.	30	0	0	0	0,0	30,30	0,0	0,0	24	0	0	0	4,4	20,20	0,0	0,0
chr7	127846563	.	G	T	.	PASS	67	1	ref	67	1	GG->GT	.	72	60	0	0.19	0	.	.	18.59	T|stop_gained|HIGH|Stx4a|Stx4a|transcript|NM_009294.3|protein_coding|8/11|c.640G>T|p.Glu214*|871/1358|640/897|214/298||	(Stx4a|Stx4a|1|1.00)	(Stx4a|Stx4a|1|1.00)	42	0	0	0	0,0	0,0	42,42	0,0	29	0	0	0	0,0	0,0	25,26	4,4
chr7	127865936	.	G	A	.	PASS	23	1	ref	23	1	GG->AG	.	13	60	0	0	0	.	.	7.46	A|3_prime_UTR_variant|MODIFIER|Zfp668|Zfp668|transcript|NM_146259.3|protein_coding|3/3|c.*215C>T|||||215|	.	.	10	0	0	0	0,0	0,0	10,10	0,0	3	0	0	0	3,3	0,0	0,0	0,0
chr7	127866688	.	C	A	.	PASS	85	1	ref	85	1	CC->AC	.	65	60	0	-0.4	0	.	.	19.98	A|missense_variant|MODERATE|Zfp668|Zfp668|transcript|NM_146259.3|protein_coding|3/3|c.1323G>T|p.Glu441Asp|2122/3451|1323/1860|441/619||	.	.	41	0	0	0	0,0	41,41	0,0	0,0	24	0	0	0	6,6	18,18	0,0	0,0
chr7	127868303	.	C	A	.	PASS	50	1	ref	50	1	CC->AC	.	156	59.96	0	0.42	0	.	.	7.88	A|missense_variant|MODERATE|Zfp668|Zfp668|transcript|NM_146259.3|protein_coding|2/3|c.100G>T|p.Ala34Ser|899/3451|100/1860|34/619||	.	.	88	1	0	0	0,0	87,88	0,0	0,0	68	0	0	0	4,4	64,64	0,0	0,0
chr7	127878686	.	G	T	.	PASS	78	1	ref	78	1	GG->GT	.	168	60	0	0.87	3.22	.	.	8.15	T|missense_variant|MODERATE|Zfp646|Zfp646|transcript|NM_172749.4|protein_coding|2/3|c.34G>T|p.Asp12Tyr|524/6310|34/5367|12/1788||,T|upstream_gene_variant|MODIFIER|Zfp668|Zfp668|transcript|NM_146259.3|protein_coding||c.-10284C>A|||||1863|	.	.	85	0	0	0	0,0	0,0	85,86	0,0	82	0	0	0	0,0	0,0	75,75	7,7
chr7	127878699	.	A	G	.	PASS	47	1	ref	47	1	AA->AG	.	158	60	0	-1.97	0	.	.	9.08	G|missense_variant|MODERATE|Zfp646|Zfp646|transcript|NM_172749.4|protein_coding|2/3|c.47A>G|p.His16Arg|537/6310|47/5367|16/1788||,G|upstream_gene_variant|MODIFIER|Zfp668|Zfp668|transcript|NM_146259.3|protein_coding||c.-10297T>C|||||1876|	.	.	79	0	0	0	79,80	0,0	0,0	0,0	78	0	0	0	74,74	0,0	4,4	0,0
chr7	127878994	.	G	C	.	PASS	79	1	ref	79	1	GG->CG	.	129	60	0	-3	0	.	.	16.25	C|missense_variant|MODERATE|Zfp646|Zfp646|transcript|NM_172749.4|protein_coding|2/3|c.342G>C|p.Met114Ile|832/6310|342/5367|114/1788||,C|upstream_gene_variant|MODIFIER|Zfp668|Zfp668|transcript|NM_146259.3|protein_coding||c.-10592C>G|||||2171|	.	.	73	1	0	0	0,0	0,0	72,74	0,0	55	0	0	0	0,0	6,6	49,49	0,0
chr7	127879953	.	C	A	.	PASS	82	1	ref	82	1	CC->AC	.	61	60	0	-3.75	0	.	.	19.98	A|missense_variant|MODERATE|Zfp646|Zfp646|transcript|NM_172749.4|protein_coding|2/3|c.1301C>A|p.Ala434Asp|1791/6310|1301/5367|434/1788||,A|upstream_gene_variant|MODIFIER|Zfp668|Zfp668|transcript|NM_146259.3|protein_coding||c.-11551G>T|||||3130|	.	.	31	0	0	0	0,0	31,31	0,0	0,0	30	0	0	0	8,8	22,22	0,0	0,0
chr7	127882312	.	A	G	.	PASS	51	1	ref	51	1	AA->AG	.	146	60	0	-0.9	0	.	.	11.13	G|synonymous_variant|LOW|Zfp646|Zfp646|transcript|NM_172749.4|protein_coding|2/3|c.3660A>G|p.Ala1220Ala|4150/6310|3660/5367|1220/1788||,G|downstream_gene_variant|MODIFIER|Prss53|Prss53|transcript|NM_001081268.1|protein_coding||c.*3950T>C|||||3132|	.	.	80	0	0	0	80,81	0,0	0,0	0,0	65	0	0	0	61,61	0,0	4,4	0,0
chr7	127887597	.	C	A	.	PASS	80	1	ref	80	1	CC->AC	.	145	60	0	0.04	0	.	.	16.98	A|missense_variant|MODERATE|Prss53|Prss53|transcript|NM_001081268.1|protein_coding|7/11|c.936G>T|p.Trp312Cys|990/2531|936/1659|312/552||,A|downstream_gene_variant|MODIFIER|Zfp646|Zfp646|transcript|NM_172749.4|protein_coding||c.*2054C>A|||||1601|	.	.	85	1	0	0	0,0	84,85	0,0	0,0	60	0	0	0	6,6	54,54	0,0	0,0
chr7	127905894	.	G	A	.	PASS	38	1	ref	38	1	GG->AG	.	281	60	0	0.84	0	.	.	8.18	A|missense_variant|MODERATE|Bckdk|Bckdk|transcript|NM_009739.3|protein_coding|6/12|c.445G>A|p.Ala149Thr|710/2857|445/1239|149/412||	.	.	169	0	0	0	0,0	0,0	169,170	0,0	111	0	0	0	4,4	0,0	107,107	0,0
chr7	127925610	.	G	A	.	PASS	32	1	ref	32	1	GG->AG	.	355	60	0	-0.45	0	.	.	8.06	A|missense_variant|MODERATE|Kat8|Kat8|transcript|NM_026370.1|protein_coding|11/11|c.1336G>A|p.Ala446Thr|1351/1503|1336/1377|446/458||,A|downstream_gene_variant|MODIFIER|Prss8|Prss8|transcript|NM_133351.3|protein_coding||c.*716C>T|||||107|	.	.	212	0	0	0	0,0	0,0	212,214	0,0	139	0	0	0	4,4	0,0	135,137	0,0
chr7	127926541	.	C	A	.	PASS	49	1	ref	49	1	CC->AC	.	108	60	0	2.25	0	.	.	13.71	A|stop_gained|HIGH|Prss8|Prss8|transcript|NM_133351.3|protein_coding|6/6|c.805G>T|p.Gly269*|1036/1860|805/1020|269/339||,A|downstream_gene_variant|MODIFIER|Kat8|Kat8|transcript|NM_026370.1|protein_coding||c.*890C>A|||||779|	.	.	67	0	0	0	0,0	67,68	0,0	0,0	40	0	0	0	4,4	36,36	0,0	0,0
chr7	127934337	.	C	T	.	PASS	46	2	ref	46	2	CC->CT	.	223	60	0	-2.78	0	.	.	8.32	T|upstream_gene_variant|MODIFIER|Prss8|Prss8|transcript|NM_133351.3|protein_coding||c.-4455G>A|||||4224|,T|intron_variant|MODIFIER|Prss36|Prss36|transcript|NM_001319147.1|protein_coding|11/14|c.1744+53G>A||||||	.	.	143	1	0	0	0,1	142,143	0,0	0,0	77	0	0	0	0,0	73,75	0,0	4,4
chr7	127936786	.	G	T	.	PASS	60	2	ref	60	2	GG->GT	.	86	60	0	3.07	2.18	.	.	7.33	T|missense_variant|MODERATE|Prss36|Prss36|transcript|NM_001319147.1|protein_coding|7/15|c.776C>A|p.Ala259Asp|1053/3028|776/2559|259/852||	.	.	45	0	0	0	0,0	0,0	45,45	0,0	41	1	0	0	0,0	0,0	36,37	4,4
chr7	127946489	.	G	A	.	PASS	81	1	ref	81	1	GG->AG	.	197	60	0	-1.03	0	.	.	13.43	A|5_prime_UTR_variant|MODIFIER|Prss36|Prss36|transcript|NM_001319147.1|protein_coding|1/15|c.-41C>T|||||41|	.	.	113	0	0	0	0,0	0,0	113,113	0,0	84	1	0	0	6,6	0,0	77,78	0,0
chr7	127969676	.	T	A	.	PASS	53	1	ref	53	1	TT->AT	.	694	60	0	-1.54	0	.	.	9.88	A|intron_variant|MODIFIER|Fus|Fus|transcript|NM_139149.2|protein_coding|2/14|c.39-41T>A||||||	.	.	385	0	0	0	0,0	0,0	0,0	385,391	303	0	0	0	6,6	0,0	0,0	297,297
chr7	127972827	.	T	A	.	PASS	64	1	ref	64	1	TT->AT	.	97	60	0	-1.76	0	.	.	18.09	A|intron_variant|MODIFIER|Fus|Fus|transcript|NM_139149.2|protein_coding|6/14|c.743+57T>A||||||	.	.	62	0	0	0	0,0	0,0	0,0	62,62	35	0	0	0	4,4	0,0	0,0	31,31
chr7	127978257	.	C	T	.	PASS	33	2	ref	33	2	CC->CT	.	364	60	0	1.06	0	.	.	8.06	T|synonymous_variant|LOW|Fus|Fus|transcript|NM_139149.2|protein_coding|10/15|c.1032C>T|p.Ile344Ile|1118/1844|1032/1557|344/518||	.	.	207	7	0	0	0,1	200,209	0,0	0,0	154	2	0	0	1,1	147,149	0,0	4,4
chr7	127992829	.	G	T	.	PASS	43	1	ref	43	1	GG->GT	.	192	60	0	-0.54	0	.	.	8.7	T|missense_variant|MODERATE|Pycard|Pycard|transcript|NM_023258.4|protein_coding|3/3|c.465C>A|p.Asp155Glu|679/2135|465/582|155/193||	.	.	101	1	0	0	0,0	0,0	100,101	0,0	91	0	0	0	0,0	0,0	87,87	4,4
chr7	127993602	.	C	T	.	PASS	43	1	ref	43	1	CC->CT	.	218	60	0	-0.3	0	.	.	8.52	T|missense_variant|MODERATE|Pycard|Pycard|transcript|NM_023258.4|protein_coding|1/3|c.52G>A|p.Asp18Asn|266/2135|52/582|18/193||	.	.	104	0	0	0	0,0	104,105	0,0	0,0	112	1	0	0	1,1	106,108	0,0	4,4
chr7	128007671	.	G	A	.	PASS	93	1	ref	93	1	GG->AG	.	230	60	0	-0.64	0	.	.	17.43	A|synonymous_variant|LOW|Trim72|Trim72|transcript|NM_001079932.3|protein_coding|2/6|c.456G>A|p.Ala152Ala|562/2472|456/1434|152/477||	.	.	131	2	0	0	0,0	0,0	129,131	0,0	99	1	0	0	10,10	0,0	88,89	0,0
chr7	128010320	.	C	T	.	PASS	84	1	ref	84	1	CC->CT	.	135	60	0	1.43	0	.	.	18.5	T|synonymous_variant|LOW|Trim72|Trim72|transcript|NM_001079932.3|protein_coding|6/6|c.1293C>T|p.Asn431Asn|1399/2472|1293/1434|431/477||	.	.	73	0	0	0	0,0	73,73	0,0	0,0	62	0	0	0	0,0	54,54	0,0	8,8
chr7	128085597	.	C	A	.	PASS	30	1	ref	30	1	CC->AC	.	314	60	0	-0.59	0	.	.	7.79	A|missense_variant|MODERATE|Itgam|Itgam|transcript|NM_001082960.1|protein_coding|11/30|c.1138C>A|p.Leu380Met|1241/4682|1138/3465|380/1154||,A|missense_variant|MODERATE|Itgam|Itgam|transcript|NM_008401.2|protein_coding|11/30|c.1138C>A|p.Leu380Met|1241/4679|1138/3462|380/1153||	.	.	166	0	0	0	0,0	166,166	0,0	0,0	146	0	0	0	4,4	142,144	0,0	0,0
chr7	128101285	.	C	A	.	PASS	45	1	ref	45	1	CC->AC	.	50	60	0	-2.62	0	.	.	19.31	A|intron_variant|MODIFIER|Itgam|Itgam|transcript|NM_001082960.1|protein_coding|12/29|c.1357-131C>A||||||,A|intron_variant|MODIFIER|Itgam|Itgam|transcript|NM_008401.2|protein_coding|12/29|c.1357-131C>A||||||	.	.	34	0	0	0	0,0	34,34	0,0	0,0	16	0	0	0	3,3	13,13	0,0	0,0
chr7	128101782	.	A	T	.	PASS	36	1	ref	36	1	AA->AT	.	77	60	0	-0.15	0	.	.	12.16	T|missense_variant|MODERATE|Itgam|Itgam|transcript|NM_001082960.1|protein_coding|14/30|c.1646A>T|p.Asn549Ile|1749/4682|1646/3465|549/1154||,T|missense_variant|MODERATE|Itgam|Itgam|transcript|NM_008401.2|protein_coding|14/30|c.1643A>T|p.Asn548Ile|1746/4679|1643/3462|548/1153||	.	.	51	0	0	0	51,52	0,0	0,0	0,0	25	0	0	0	21,21	0,0	0,0	4,4
chr7	128113771	.	T	C	.	PASS	108	1	ref	108	1	TT->CT	.	492	60	0	0.01	0	.	.	10.1	C|intron_variant|MODIFIER|Itgam|Itgam|transcript|NM_001082960.1|protein_coding|21/29|c.2635-47T>C||||||,C|intron_variant|MODIFIER|Itgam|Itgam|transcript|NM_008401.2|protein_coding|21/29|c.2632-47T>C||||||	.	.	249	0	0	0	0,0	0,0	0,0	249,253	239	3	0	0	0,0	8,8	0,1	228,230
chr7	128115220	.	C	T	.	PASS	33	1	ref	33	1	CC->CT	.	315	60	0	-0.89	0	.	.	7.09	T|intron_variant|MODIFIER|Itgam|Itgam|transcript|NM_001082960.1|protein_coding|24/29|c.2874+26C>T||||||,T|intron_variant|MODIFIER|Itgam|Itgam|transcript|NM_008401.2|protein_coding|24/29|c.2871+26C>T||||||	.	.	179	0	0	0	1,1	178,178	0,0	0,0	136	0	0	0	0,0	132,132	0,0	4,4
chr7	128116714	.	G	T	.	PASS	47	1	ref	47	1	GG->GT	.	201	60	0	-1.54	0	.	.	9.45	T|intron_variant|MODIFIER|Itgam|Itgam|transcript|NM_001082960.1|protein_coding|28/29|c.3283-22G>T||||||,T|intron_variant|MODIFIER|Itgam|Itgam|transcript|NM_008401.2|protein_coding|28/29|c.3280-22G>T||||||	.	.	106	0	0	0	0,0	0,0	106,106	0,0	95	0	0	0	0,0	0,0	90,90	5,5
chr7	128126913	.	G	T	.	PASS	87	1	ref	87	1	GG->GT	.	318	60	0	-0.59	0	.	.	10.1	T|upstream_gene_variant|MODIFIER|Itgax|Itgax|transcript|NM_021334.2|protein_coding||c.-2707G>T|||||2655|,T|intergenic_region|MODIFIER|Itgam-Itgax|Itgam-Itgax|intergenic_region|Itgam-Itgax|||n.128126913G>T||||||	.	.	172	0	0	0	0,0	0,0	172,173	0,0	144	1	0	0	0,0	0,0	137,139	6,6
chr7	128127040	.	G	A	.	PASS	37	1	ref	37	1	GG->AG	.	251	60	0	1.01	0	.	.	8.06	A|upstream_gene_variant|MODIFIER|Itgax|Itgax|transcript|NM_021334.2|protein_coding||c.-2580G>A|||||2528|,A|intergenic_region|MODIFIER|Itgam-Itgax|Itgam-Itgax|intergenic_region|Itgam-Itgax|||n.128127040G>A||||||	.	.	134	1	0	0	0,1	0,0	133,134	0,0	116	0	0	0	4,4	0,0	112,112	0,0
chr7	128127050	.	C	A	.	PASS	37	1	ref	37	1	CC->AC	.	257	60	0	0.69	0	.	.	8.06	A|upstream_gene_variant|MODIFIER|Itgax|Itgax|transcript|NM_021334.2|protein_coding||c.-2570C>A|||||2518|,A|intergenic_region|MODIFIER|Itgam-Itgax|Itgam-Itgax|intergenic_region|Itgam-Itgax|||n.128127050C>A||||||	.	.	138	0	0	0	0,0	138,139	0,0	0,0	118	1	0	0	4,4	113,114	0,0	0,0
chr7	128131234	.	C	A	.	PASS	54	1	ref	54	1	CC->AC	.	159	60	0	2.24	0	.	.	13.19	A|synonymous_variant|LOW|Itgax|Itgax|transcript|NM_021334.2|protein_coding|4/30|c.273C>A|p.Ser91Ser|325/4025|273/3510|91/1169||	.	.	103	0	0	0	0,0	103,103	0,0	0,0	55	0	0	0	4,4	51,52	0,0	0,0
chr7	128132817	.	C	A	.	PASS	24	1	ref	24	1	CC->AC	.	22	60	0	1.71	0	.	.	9.42	A|intron_variant|MODIFIER|Itgax|Itgax|transcript|NM_021334.2|protein_coding|5/29|c.434-190C>A||||||	.	.	12	0	0	0	0,0	12,12	0,0	0,0	10	0	0	0	3,3	7,7	0,0	0,0
chr7	128135036	.	G	A	.	PASS	94	1	ref	94	1	GG->AG	.	325	60	0	-1.19	0	.	.	10.94	A|missense_variant|MODERATE|Itgax|Itgax|transcript|NM_021334.2|protein_coding|9/30|c.979G>A|p.Glu327Lys|1031/4025|979/3510|327/1169||	.	.	224	0	0	0	0,0	0,0	222,222	2,2	101	0	0	0	6,6	0,0	95,95	0,0
chr7	128140518	.	C	A	.	PASS	80	1	ref	80	1	CC->AC	.	202	60	0	2.96	0	.	.	12.85	A|synonymous_variant|LOW|Itgax|Itgax|transcript|NM_021334.2|protein_coding|17/30|c.2101C>A|p.Arg701Arg|2153/4025|2101/3510|701/1169||	.	.	112	0	0	0	0,0	112,113	0,0	0,0	88	1	0	0	6,6	81,83	0,0	0,0
chr7	128144572	.	T	C	.	PASS	83	1	ref	83	1	TT->CT	.	233	60	0	1.17	0	.	.	13.43	C|intron_variant|MODIFIER|Itgax|Itgax|transcript|NM_021334.2|protein_coding|20/29|c.2527-23T>C||||||	.	.	121	0	0	0	0,0	0,0	0,0	121,121	112	0	0	0	0,0	8,8	0,0	104,104
chr7	128149367	.	A	G	.	PASS	57	1	ref	57	1	AA->AG	.	38	60	0	-0.45	0	.	.	19.83	G|intron_variant|MODIFIER|Itgax|Itgax|transcript|NM_021334.2|protein_coding|29/29|c.3414+153A>G||||||	.	.	30	0	0	0	30,30	0,0	0,0	0,0	8	0	0	0	5,5	0,0	3,3	0,0
chr7	128154086	.	T	A	.	PASS	48	1	ref	48	1	TT->AT	.	142	60	0	-1.05	0	.	.	9.73	A|downstream_gene_variant|MODIFIER|Itgax|Itgax|transcript|NM_021334.2|protein_coding||c.*3892T>A|||||3429|,A|intergenic_region|MODIFIER|Itgax-Itgad|Itgax-Itgad|intergenic_region|Itgax-Itgad|||n.128154086T>A||||||	.	.	68	2	0	0	0,0	0,0	0,0	66,68	74	0	0	0	4,4	0,0	0,0	70,70
chr7	128178308	.	C	T	.	PASS	39	1	ref	39	1	CC->CT	.	288	60	0	0.03	0	.	.	8.18	T|missense_variant|MODERATE|Itgad|Itgad|transcript|NM_001029872.3|protein_coding|5/31|c.359C>T|p.Ala120Val|386/3964|359/3609|120/1202||	.	.	157	0	0	0	0,0	157,158	0,0	0,0	130	0	0	0	1,1	125,125	0,0	4,4
chr7	128178328	.	G	A	.	PASS	42	1	ref	42	1	GG->AG	.	294	60	0	-1.76	0	.	.	8.21	A|missense_variant|MODERATE|Itgad|Itgad|transcript|NM_001029872.3|protein_coding|5/31|c.379G>A|p.Ala127Thr|406/3964|379/3609|127/1202||	.	.	154	0	0	0	0,0	0,0	154,156	0,0	138	0	0	0	4,4	0,0	132,132	2,2
chr7	128181772	.	G	T	.	PASS	75	2	ref	75	2	GG->GT	.	267	59.9	0	-2.33	0	.	.	9.03	T|missense_variant|MODERATE|Itgad|Itgad|transcript|NM_001029872.3|protein_coding|6/31|c.531G>T|p.Lys177Asn|558/3964|531/3609|177/1202||	.	.	165	0	0	0	0,0	0,0	165,166	0,0	99	1	0	0	0,0	0,0	92,95	6,6
chr7	128202926	.	G	A	.	PASS	36	1	ref	36	1	GG->AG	.	256	60	0	-0.03	0	.	.	8.23	A|downstream_gene_variant|MODIFIER|Cox6a2|Cox6a2|transcript|NM_009943.2|protein_coding||c.*2803C>T|||||2509|,A|intron_variant|MODIFIER|Itgad|Itgad|transcript|NM_001029872.3|protein_coding|24/30|c.2904-29G>A||||||,A|intron_variant|MODIFIER|4931431B13Rik|4931431B13Rik|transcript|NR_045183.1|pseudogene|1/2|n.190+213C>T||||||	.	.	135	0	0	0	0,0	0,0	135,135	0,0	121	0	0	0	4,4	0,0	117,117	0,0
chr7	128204610	.	C	T	.	PASS	68	2	ref	68	2	CC->CT	.	536	59.99	0	2.68	0	.	.	8.51	T|synonymous_variant|LOW|Itgad|Itgad|transcript|NM_001029872.3|protein_coding|30/31|c.3460C>T|p.Leu1154Leu|3487/3964|3460/3609|1154/1202||,T|upstream_gene_variant|MODIFIER|4931431B13Rik|4931431B13Rik|transcript|NR_045183.1|pseudogene||n.-1282G>A|||||1282|,T|downstream_gene_variant|MODIFIER|Cox6a2|Cox6a2|transcript|NM_009943.2|protein_coding||c.*1119G>A|||||825|	.	.	354	2	0	0	0,1	350,351	0,0	2,2	182	0	0	0	1,1	175,175	0,0	6,6
chr7	128236506	.	G	T	.	PASS	70	1	ref	70	1	GG->GT	.	154	60	0	-2.31	0	.	.	12.05	T|missense_variant|MODERATE|9130023H24Rik|9130023H24Rik|transcript|NM_177001.3|protein_coding|1/1|c.914C>A|p.Thr305Asn|1526/3581|914/1014|305/337||,T|upstream_gene_variant|MODIFIER|Armc5|Armc5|transcript|NM_146205.2|protein_coding||c.-1621G>T|||||851|	.	.	65	0	0	0	0,0	0,0	65,65	0,0	89	0	0	0	0,0	0,0	83,83	6,6
chr7	128236981	.	G	T	.	PASS	38	1	ref	38	1	GG->GT	.	278	60	0	3.04	0	.	.	7.82	T|missense_variant|MODERATE|9130023H24Rik|9130023H24Rik|transcript|NM_177001.3|protein_coding|1/1|c.439C>A|p.Pro147Thr|1051/3581|439/1014|147/337||,T|upstream_gene_variant|MODIFIER|Armc5|Armc5|transcript|NM_146205.2|protein_coding||c.-1146G>T|||||376|	.	.	165	1	0	0	0,0	0,0	164,165	0,0	112	0	0	0	0,0	0,0	108,108	4,4
chr7	128238366	.	G	C	.	PASS	78	1	ref	78	1	GG->CG	.	59	60	0	-1.75	0	.	.	19.98	C|synonymous_variant|LOW|Armc5|Armc5|transcript|NM_146205.2|protein_coding|1/6|c.240G>C|p.Ala80Ala|1010/3834|240/2781|80/926||,C|upstream_gene_variant|MODIFIER|9130023H24Rik|9130023H24Rik|transcript|NM_177001.3|protein_coding||c.-947C>G|||||335|	.	.	32	0	0	0	0,0	0,0	32,32	0,0	27	0	0	0	0,0	6,6	21,21	0,0
chr7	128240160	.	C	T	.	PASS	57	1	ref	57	1	CC->CT	.	106	60	0	-0.04	0	.	.	15.03	T|missense_variant|MODERATE|Armc5|Armc5|transcript|NM_146205.2|protein_coding|3/6|c.649C>T|p.Arg217Cys|1419/3834|649/2781|217/926||,T|upstream_gene_variant|MODIFIER|9130023H24Rik|9130023H24Rik|transcript|NM_177001.3|protein_coding||c.-2741G>A|||||2129|	.	.	57	0	0	0	0,0	57,57	0,0	0,0	49	0	0	0	0,0	45,45	0,0	4,4
chr7	128240856	.	T	C	.	PASS	65	1	ref	65	1	TT->CT	.	53	60	0	-0.66	0	.	.	18.71	C|missense_variant|MODERATE|Armc5|Armc5|transcript|NM_146205.2|protein_coding|3/6|c.1345T>C|p.Phe449Leu|2115/3834|1345/2781|449/926||,C|upstream_gene_variant|MODIFIER|9130023H24Rik|9130023H24Rik|transcript|NM_177001.3|protein_coding||c.-3437A>G|||||2825|	.	.	24	0	0	0	0,0	0,0	0,0	24,25	28	0	0	0	0,0	4,4	0,0	24,24
chr7	128267441	.	C	T	.	PASS	51	2	ref	51	2	CC->CT	.	147	60	0	-0.56	0	.	.	11.7	T|synonymous_variant|LOW|Slc5a2|Slc5a2|transcript|NM_133254.3|protein_coding|4/14|c.402C>T|p.His134His|402/2259|402/2013|134/670||,T|downstream_gene_variant|MODIFIER|BC017158|BC017158|transcript|NM_145590.2|protein_coding||c.*5077G>A|||||3938|	.	.	82	0	0	0	0,0	82,83	0,0	0,0	60	0	0	0	0,0	56,60	0,0	4,4
chr7	128271061	.	C	A	.	PASS	70	2	ref	70	2	CC->AC	.	90	60	0	-0.07	0	.	.	19.87	A|synonymous_variant|LOW|Slc5a2|Slc5a2|transcript|NM_133254.3|protein_coding|12/14|c.1470C>A|p.Gly490Gly|1470/2259|1470/2013|490/670||,A|downstream_gene_variant|MODIFIER|BC017158|BC017158|transcript|NM_145590.2|protein_coding||c.*1457G>T|||||318|	.	.	64	0	0	0	0,0	64,64	0,0	0,0	25	0	0	0	4,4	21,22	0,0	0,0
chr7	128271273	.	G	C	.	PASS	51	1	ref	51	1	GG->CG	.	149	60	0	-1.47	0	.	.	11.2	C|downstream_gene_variant|MODIFIER|BC017158|BC017158|transcript|NM_145590.2|protein_coding||c.*1245C>G|||||106|,C|intron_variant|MODIFIER|Slc5a2|Slc5a2|transcript|NM_133254.3|protein_coding|12/13|c.1659+23G>C||||||	.	.	86	0	0	0	0,0	0,0	86,86	0,0	63	0	0	0	0,0	4,4	59,59	0,0
chr7	128663485	.	A	G	.	PASS	51	1	ref	51	1	AA->AG	.	35	60	0	0.78	0	.	.	19.83	G|intron_variant|MODIFIER|Inpp5f|Inpp5f|transcript|NM_178641.5|protein_coding|3/19|c.316-153A>G||||||	.	.	20	0	0	0	20,20	0,0	0,0	0,0	15	0	0	0	11,11	0,0	4,4	0,0
chr7	128676853	.	G	A	.	PASS	29	1	ref	29	1	GG->AG	.	327	60	0	-0.95	0	.	.	7.65	A|intron_variant|MODIFIER|Inpp5f|Inpp5f|transcript|NM_178641.5|protein_coding|11/19|c.1319+47G>A||||||	.	.	175	0	0	0	0,0	0,0	175,176	0,0	151	0	0	0	4,4	0,0	147,147	0,0
chr7	128678132	.	T	C	.	PASS	35	1	ref	35	1	TT->CT	.	263	60	0	0.07	0	.	.	8.25	C|intron_variant|MODIFIER|Inpp5f|Inpp5f|transcript|NM_178641.5|protein_coding|12/19|c.1440+15T>C||||||	.	.	186	0	0	0	0,0	0,0	0,0	186,186	77	1	0	0	0,0	4,4	0,0	72,73
chr7	128682489	.	G	A	.	PASS	38	1	ref	38	1	GG->AG	.	69	60	0	-0.88	0	.	.	10.53	A|intron_variant|MODIFIER|Inpp5f|Inpp5f|transcript|NM_178641.5|protein_coding|14/19|c.1687+124G>A||||||	.	.	44	1	0	0	0,0	0,0	43,44	0,0	25	0	0	0	3,3	0,0	22,22	0,0
chr7	128693662	.	G	A	.	PASS	39	1	ref	39	1	GG->AG	.	275	60	0	-1.59	0	.	.	7.99	A|missense_variant|MODERATE|Inpp5f|Inpp5f|transcript|NM_178641.5|protein_coding|19/20|c.2179G>A|p.Ala727Thr|2409/4740|2179/3399|727/1132||,A|downstream_gene_variant|MODIFIER|Mcmbp|Mcmbp|transcript|NM_145955.3|protein_coding||c.*4782C>T|||||2797|	.	.	166	2	0	0	0,0	0,0	164,166	0,1	108	0	0	0	4,4	0,0	104,104	0,0
chr7	128695421	.	A	C	.	PASS	45	1	ref	45	1	AA->AC	.	176	60	0	2.18	0	.	.	8.93	C|3_prime_UTR_variant|MODIFIER|Inpp5f|Inpp5f|transcript|NM_178641.5|protein_coding|20/20|c.*96A>C|||||96|,C|downstream_gene_variant|MODIFIER|Mcmbp|Mcmbp|transcript|NM_145955.3|protein_coding||c.*3023T>G|||||1038|	.	.	90	0	0	0	90,91	0,0	0,0	0,0	85	0	0	0	81,81	4,4	0,0	0,0
chr7	128703406	.	A	G	.	PASS	45	1	ref	45	1	AA->AG	.	241	60	0	0.28	0	.	.	9.19	G|intron_variant|MODIFIER|Mcmbp|Mcmbp|transcript|NM_145955.3|protein_coding|13/15|c.1548+89T>C||||||	.	.	156	0	0	0	156,158	0,0	0,0	0,0	83	0	0	0	79,79	0,0	4,4	0,0
chr7	128703446	.	G	T	.	PASS	29	2	ref	29	2	GG->GT	.	402	60	0	2.06	0	.	.	7.33	T|intron_variant|MODIFIER|Mcmbp|Mcmbp|transcript|NM_145955.3|protein_coding|13/15|c.1548+49C>A||||||	.	.	246	0	0	0	0,0	0,0	246,251	0,0	150	0	0	0	0,0	0,0	146,147	4,4
chr7	128714335	.	G	T	.	PASS	37	1	ref	37	1	GG->GT	.	245	60	0	-3.28	0	.	.	7.34	T|intron_variant|MODIFIER|Mcmbp|Mcmbp|transcript|NM_145955.3|protein_coding|7/15|c.726+64C>A||||||	.	.	127	1	0	0	0,0	0,0	126,127	0,1	117	0	0	0	0,0	0,0	113,113	4,4
chr7	128777582	.	T	A	.	PASS	21	1	ref	21	1	TT->AT	.	17	60	0	-1.73	0	.	.	11.29	A|intron_variant|MODIFIER|Sec23ip|Sec23ip|transcript|NM_001029982.2|protein_coding|15/18|c.2566+196T>A||||||	.	.	12	0	0	0	0,0	0,0	0,0	12,12	5	0	0	0	2,2	0,0	0,0	3,3
chr7	128779258	.	G	T	.	PASS	79	2	ref	79	2	GG->GT	.	185	60	0	-0.9	0	.	.	17.82	T|intron_variant|MODIFIER|Sec23ip|Sec23ip|transcript|NM_001029982.2|protein_coding|17/18|c.2915+33G>T||||||	.	.	127	0	0	0	0,0	0,0	127,127	0,0	58	1	0	0	0,0	0,0	51,52	6,6
chr7	129054924	.	G	A	.	PASS	63	1	ref	63	1	GG->AG	.	88	60	0	-0.68	0	.	.	17.82	A|intergenic_region|MODIFIER|Sec23ip-Plpp4|Sec23ip-Plpp4|intergenic_region|Sec23ip-Plpp4|||n.129054924G>A||||||	.	.	50	0	0	0	0,0	0,0	50,51	0,0	37	0	0	0	4,4	0,0	33,33	0,0
chr7	129600493	.	C	T	.	PASS	52	1	ref	52	1	CC->CT	.	153	60	0	-0.76	0	.	.	11.72	T|missense_variant|MODERATE|Wdr11|Wdr11|transcript|NM_172255.3|protein_coding|4/29|c.409C>T|p.Pro137Ser|524/4550|409/3672|137/1223||	.	.	91	0	0	0	0,0	91,91	0,0	0,0	62	0	0	0	0,0	58,58	0,0	4,4
chr7	129605654	.	G	A	.	PASS	46	1	ref	46	1	GG->AG	.	183	60	0	0.54	0	.	.	9.31	A|intron_variant|MODIFIER|Wdr11|Wdr11|transcript|NM_172255.3|protein_coding|6/28|c.880-41G>A||||||	.	.	101	0	0	0	0,0	0,0	101,101	0,0	82	0	0	0	4,4	0,0	78,78	0,0
chr7	129606994	.	C	T	.	PASS	92	1	ref	92	1	CC->CT	.	323	60	0	-0.17	0	.	.	10.1	T|splice_region_variant&intron_variant|LOW|Wdr11|Wdr11|transcript|NM_172255.3|protein_coding|8/28|c.1191-3C>T||||||	.	.	197	1	0	0	0,0	196,197	0,0	0,0	126	0	0	0	0,0	120,120	0,0	6,6
chr7	129616565	.	C	A	.	PASS	43	1	ref	43	1	CC->AC	.	227	60	0	-0.49	0	.	.	8.52	A|intron_variant|MODIFIER|Wdr11|Wdr11|transcript|NM_172255.3|protein_coding|12/28|c.1661-29C>A||||||	.	.	134	0	0	0	0,0	134,134	0,0	0,0	93	0	0	0	4,4	89,89	0,0	0,0
chr7	129628057	.	A	C	.	PASS	82	2	ref	82	2	AA->AC	.	295	60	0	0.19	0	.	.	10.1	C|missense_variant|MODERATE|Wdr11|Wdr11|transcript|NM_172255.3|protein_coding|20/29|c.2565A>C|p.Lys855Asn|2680/4550|2565/3672|855/1223||	.	.	153	2	0	0	151,152	0,1	0,0	0,0	142	2	0	0	134,136	6,6	0,0	0,0
chr7	130218818	.	C	T	.	PASS	45	1	ref	45	1	CC->CT	.	32	60	0	-2.54	0	.	.	19.83	T|intron_variant|MODIFIER|Fgfr2|Fgfr2|transcript|NM_010207.2|protein_coding|6/17|c.805+180G>A||||||,T|intron_variant|MODIFIER|Fgfr2|Fgfr2|transcript|NM_201601.2|protein_coding|4/15|c.460+180G>A||||||	.	.	19	1	0	0	0,0	18,19	0,0	0,0	13	0	0	0	0,0	10,10	0,0	3,3
chr7	130261842	.	G	A	.	PASS	48	1	ref	48	1	GG->AG	.	157	60	0	-0.1	0	.	.	9.86	A|missense_variant|MODERATE|Fgfr2|Fgfr2|transcript|NM_010207.2|protein_coding|2/18|c.73C>T|p.Arg25Cys|1240/5198|73/2523|25/840||,A|missense_variant|MODERATE|Fgfr2|Fgfr2|transcript|NM_201601.2|protein_coding|2/16|c.73C>T|p.Arg25Cys|1240/4856|73/2181|25/726||	.	.	83	0	0	0	0,0	0,0	83,84	0,0	73	0	0	0	4,4	0,0	69,69	0,0
chr7	130353221	.	C	A	.	PASS	46	2	ref	46	2	CC->AC	.	354	60	0	0.59	0	.	.	8.6	A|intergenic_region|MODIFIER|Fgfr2-Ate1|Fgfr2-Ate1|intergenic_region|Fgfr2-Ate1|||n.130353221C>A||||||	.	.	202	0	0	0	1,1	201,202	0,0	0,0	149	0	0	0	4,4	144,146	0,0	1,1
chr7	130503751	.	C	A	.	PASS	48	2	ref	48	2	CC->AC	.	627	59.97	0	-1.56	0	.	.	7.07	A|stop_gained|HIGH|Ate1|Ate1|transcript|NM_001136054.2|protein_coding|7/12|c.907G>T|p.Glu303*|1026/4734|907/1551|303/516||,A|stop_gained|HIGH|Ate1|Ate1|transcript|NM_001271343.1|protein_coding|7/12|c.886G>T|p.Glu296*|1294/5002|886/1530|296/509||,A|intron_variant|MODIFIER|Ate1|Ate1|transcript|NM_013799.3|protein_coding|7/11|c.936+943G>T||||||,A|intron_variant|MODIFIER|Ate1|Ate1|transcript|NM_001029895.3|protein_coding|7/11|c.915+943G>T||||||	(Ate1|Ate1|4|0.50)	(Ate1|Ate1|4|0.50)	351	2	0	0	0,0	349,352	0,0	0,1	271	0	0	0	6,6	265,268	0,0	0,0
chr7	130507675	.	G	A	.	PASS	38	1	ref	38	1	GG->AG	.	160	60	0	-1.75	0	.	.	8.34	A|missense_variant|MODERATE|Ate1|Ate1|transcript|NM_001136054.2|protein_coding|6/12|c.614C>T|p.Pro205Leu|733/4734|614/1551|205/516||,A|missense_variant|MODERATE|Ate1|Ate1|transcript|NM_013799.3|protein_coding|6/12|c.614C>T|p.Pro205Leu|733/4734|614/1551|205/516||,A|missense_variant|MODERATE|Ate1|Ate1|transcript|NM_001029895.3|protein_coding|6/12|c.593C>T|p.Pro198Leu|1001/5002|593/1530|198/509||,A|missense_variant|MODERATE|Ate1|Ate1|transcript|NM_001271343.1|protein_coding|6/12|c.593C>T|p.Pro198Leu|1001/5002|593/1530|198/509||	.	.	93	0	0	0	0,0	0,0	93,93	0,0	67	0	0	0	4,4	0,0	63,63	0,0
chr7	130539092	.	T	C	.	PASS	41	1	ref	41	1	TT->CT	.	261	60	0	0.38	0	.	.	7.95	C|synonymous_variant|LOW|Nsmce4a|Nsmce4a|transcript|NM_001162855.1|protein_coding|5/11|c.663A>G|p.Gly221Gly|770/1435|663/1146|221/381||	.	.	159	2	0	0	0,0	1,1	0,0	156,158	102	1	0	0	0,0	4,4	0,0	97,98
chr7	130577467	.	G	A	.	PASS	40	1	ref	40	1	GG->AG	.	241	60	0	0.78	0	.	.	8.18	A|upstream_gene_variant|MODIFIER|Tacc2|Tacc2|transcript|NM_001004468.2|protein_coding||c.-17G>A|||||17|,A|upstream_gene_variant|MODIFIER|Tacc2|Tacc2|transcript|NM_206856.3|protein_coding||c.-17G>A|||||17|,A|intergenic_region|MODIFIER|Nsmce4a-Tacc2|Nsmce4a-Tacc2|intergenic_region|Nsmce4a-Tacc2|||n.130577467G>A||||||	.	.	134	0	0	0	0,0	0,0	134,135	0,0	106	0	0	0	4,4	0,0	102,102	0,0
chr7	130623028	.	A	T	.	PASS	77	1	ref	77	1	AA->AT	.	218	60	0	-0.49	0	.	.	12.97	T|missense_variant|MODERATE|Tacc2|Tacc2|transcript|NM_001004468.2|protein_coding|3/22|c.1442A>T|p.Gln481Leu|1442/9103|1442/8640|481/2879||,T|intron_variant|MODIFIER|Tacc2|Tacc2|transcript|NM_206856.3|protein_coding|2/20|c.134+21091A>T||||||	.	.	127	3	0	0	124,129	0,0	0,0	0,0	89	0	0	0	83,83	0,0	0,0	6,6
chr7	130624048	.	G	C	.	PASS	39	1	ref	39	1	GG->CG	.	310	60	0	0.61	0	.	.	8.18	C|missense_variant|MODERATE|Tacc2|Tacc2|transcript|NM_001004468.2|protein_coding|3/22|c.2462G>C|p.Ser821Thr|2462/9103|2462/8640|821/2879||,C|intron_variant|MODIFIER|Tacc2|Tacc2|transcript|NM_206856.3|protein_coding|2/20|c.134+22111G>C||||||	.	.	180	0	0	0	0,0	0,0	180,180	0,0	130	0	0	0	0,0	4,4	125,125	1,1
chr7	130624364	.	C	T	.	PASS	52	1	ref	52	1	CC->CT	.	135	60	0	0.83	0	.	.	12.17	T|synonymous_variant|LOW|Tacc2|Tacc2|transcript|NM_001004468.2|protein_coding|3/22|c.2778C>T|p.Thr926Thr|2778/9103|2778/8640|926/2879||,T|intron_variant|MODIFIER|Tacc2|Tacc2|transcript|NM_206856.3|protein_coding|2/20|c.134+22427C>T||||||	.	.	75	0	0	0	0,0	75,75	0,0	0,0	60	0	0	0	0,0	56,56	0,0	4,4
chr7	130624660	.	C	T	.	PASS	58	1	ref	58	1	CC->CT	.	106	60	0	0.39	0	.	.	16.12	T|missense_variant|MODERATE|Tacc2|Tacc2|transcript|NM_001004468.2|protein_coding|3/22|c.3074C>T|p.Thr1025Ile|3074/9103|3074/8640|1025/2879||,T|intron_variant|MODIFIER|Tacc2|Tacc2|transcript|NM_206856.3|protein_coding|2/20|c.134+22723C>T||||||	.	.	60	0	0	0	0,0	60,60	0,0	0,0	46	0	0	0	0,0	42,42	0,0	4,4
chr7	130626190	.	G	A	.	PASS	74	1	ref	74	1	GG->AG	.	232	60	0	0.97	0	.	.	10.1	A|missense_variant|MODERATE|Tacc2|Tacc2|transcript|NM_001004468.2|protein_coding|3/22|c.4604G>A|p.Ser1535Asn|4604/9103|4604/8640|1535/2879||,A|intron_variant|MODIFIER|Tacc2|Tacc2|transcript|NM_206856.3|protein_coding|2/20|c.134+24253G>A||||||	.	.	100	0	0	0	0,0	0,0	100,101	0,0	130	0	0	0	6,6	0,0	124,125	0,0
chr7	130734971	.	C	A	.	PASS	70	1	ref	70	1	CC->AC	.	74	60	0	-0.11	0	.	.	18.84	A|missense_variant|MODERATE|Tacc2|Tacc2|transcript|NM_001004468.2|protein_coding|10/22|c.7082C>A|p.Pro2361Gln|7082/9103|7082/8640|2361/2879||,A|missense_variant|MODERATE|Tacc2|Tacc2|transcript|NM_206856.3|protein_coding|9/21|c.1961C>A|p.Pro654Gln|1961/3906|1961/3441|654/1146||,A|missense_variant|MODERATE|Tacc2|Tacc2|transcript|NM_021314.4|protein_coding|6/18|c.1631C>A|p.Pro544Gln|1995/3940|1631/3111|544/1036||	.	.	32	0	0	0	0,0	32,32	0,0	0,0	42	0	0	0	6,6	36,36	0,0	0,0
chr7	130742126	.	T	C	.	PASS	49	1	ref	49	1	TT->CT	.	192	60	0	-0.4	0	.	.	10.02	C|splice_region_variant&intron_variant|LOW|Tacc2|Tacc2|transcript|NM_001004468.2|protein_coding|12/21|c.7518-4T>C||||||,C|splice_region_variant&intron_variant|LOW|Tacc2|Tacc2|transcript|NM_206856.3|protein_coding|11/20|c.2319-4T>C||||||,C|splice_region_variant&intron_variant|LOW|Tacc2|Tacc2|transcript|NM_021314.4|protein_coding|8/17|c.1989-4T>C||||||	.	.	121	0	0	0	0,0	0,0	0,0	121,121	71	0	0	0	0,0	4,4	0,0	67,67
chr7	130759289	.	C	A	.	PASS	76	1	ref	76	1	CC->AC	.	167	60	0	-2.22	0	.	.	14.84	A|stop_gained|HIGH|Tacc2|Tacc2|transcript|NM_001004468.2|protein_coding|19/22|c.8310C>A|p.Tyr2770*|8310/9103|8310/8640|2770/2879||,A|stop_gained|HIGH|Tacc2|Tacc2|transcript|NM_206856.3|protein_coding|18/21|c.3111C>A|p.Tyr1037*|3111/3906|3111/3441|1037/1146||,A|stop_gained|HIGH|Tacc2|Tacc2|transcript|NM_021314.4|protein_coding|15/18|c.2781C>A|p.Tyr927*|3145/3940|2781/3111|927/1036||	(Tacc2|Tacc2|3|1.00)	(Tacc2|Tacc2|3|1.00)	87	0	0	0	0,0	87,87	0,0	0,0	80	0	0	0	6,6	74,74	0,0	0,0
chr7	130779738	.	C	T	.	PASS	50	1	ref	50	1	CC->CT	.	162	60	0	-1.15	0	.	.	10.22	T|intron_variant|MODIFIER|Btbd16|Btbd16|transcript|NM_001081038.2|protein_coding|3/15|c.215+33C>T||||||	.	.	76	0	0	0	0,0	76,76	0,0	0,0	86	0	0	0	1,1	81,81	0,0	4,4
chr7	130788850	.	G	A	.	PASS	46	1	ref	46	1	GG->AG	.	177	60	0	3.12	0	.	.	8.84	A|splice_donor_variant&intron_variant|HIGH|Btbd16|Btbd16|transcript|NM_001081038.2|protein_coding|6/15|c.523+1G>A||||||	(Btbd16|Btbd16|1|1.00)	.	96	1	0	0	0,0	0,0	95,95	0,1	81	0	0	0	4,4	0,0	77,77	0,0
chr7	130790350	.	G	A	.	PASS	63	1	ref	63	1	GG->AG	.	98	60	0	-1.37	0	.	.	17.82	A|intron_variant|MODIFIER|Btbd16|Btbd16|transcript|NM_001081038.2|protein_coding|7/15|c.638+14G>A||||||	.	.	60	0	0	0	0,0	0,0	60,60	0,0	38	1	0	0	4,4	0,0	33,33	0,1
chr7	130815679	.	G	A	.	PASS	40	1	ref	40	1	GG->AG	.	270	60	0	-1.47	0	.	.	8.18	A|intron_variant|MODIFIER|Btbd16|Btbd16|transcript|NM_001081038.2|protein_coding|10/15|c.960-37G>A||||||	.	.	163	1	0	0	0,0	0,0	162,164	0,1	105	0	0	0	4,4	0,0	101,101	0,0
chr7	130877850	.	G	A	.	PASS	115	1	ref	115	1	GG->AG	.	524	60	0	0.95	0	.	.	10.1	A|missense_variant|MODERATE|Plekha1|Plekha1|transcript|NM_133942.2|protein_coding|2/10|c.97G>A|p.Asp33Asn|191/3321|97/1071|33/356||	.	.	279	0	0	0	0,0	0,0	279,280	0,0	241	0	0	0	8,8	0,0	232,235	1,1
chr7	130882236	.	A	T	.	PASS	31	1	ref	31	1	AA->AT	.	66	60	0	-1.55	0	.	.	7.47	T|intron_variant|MODIFIER|Plekha1|Plekha1|transcript|NM_133942.2|protein_coding|2/9|c.142-94A>T||||||	.	.	30	0	0	0	30,30	0,0	0,0	0,0	36	0	0	0	33,33	0,0	0,0	3,3
chr7	130897421	.	G	T	.	PASS	62	1	ref	62	1	GG->GT	.	101	60	0	2.87	1.37	.	.	7.42	T|missense_variant|MODERATE|Plekha1|Plekha1|transcript|NM_133942.2|protein_coding|4/10|c.295G>T|p.Gly99Cys|389/3321|295/1071|99/356||	.	.	62	0	0	0	0,0	0,0	62,62	0,0	39	0	0	0	0,0	0,0	35,35	4,4
chr7	130901978	.	T	C	.	PASS	44	1	ref	44	1	TT->CT	.	35	60	0	1.25	0	.	.	17.24	C|intron_variant|MODIFIER|Plekha1|Plekha1|transcript|NM_133942.2|protein_coding|5/9|c.469-199T>C||||||	.	.	14	0	0	0	0,0	0,0	0,0	14,14	21	0	0	0	0,0	4,4	0,0	17,17
chr7	130980167	.	T	C	.	PASS	40	1	ref	40	1	TT->CT	.	39	60	0	-0.34	0	.	.	11.36	C|intron_variant|MODIFIER|Htra1|Htra1|transcript|NM_019564.3|protein_coding|5/8|c.1005+183T>C||||||	.	.	12	0	0	0	0,0	0,0	0,0	12,14	25	0	0	0	0,0	5,5	0,0	20,20
chr7	130983507	.	A	G	.	PASS	36	1	ref	36	1	AA->AG	.	61	60	0	-1.16	0	.	.	10.05	G|intron_variant|MODIFIER|Htra1|Htra1|transcript|NM_019564.3|protein_coding|7/8|c.1179-153A>G||||||	.	.	34	0	0	0	34,34	0,0	0,0	0,0	27	0	0	0	24,24	0,0	3,3	0,0
chr7	131031934	.	G	T	.	PASS	63	1	ref	63	1	GG->GT	.	94	60	0	-2.45	0	.	.	16.02	T|upstream_gene_variant|MODIFIER|Dmbt1|Dmbt1|transcript|NM_007769.2|protein_coding||c.-151G>T|||||142|,T|intergenic_region|MODIFIER|Htra1-Dmbt1|Htra1-Dmbt1|intergenic_region|Htra1-Dmbt1|||n.131031934G>T||||||	.	.	57	0	0	0	0,0	0,0	57,57	0,0	37	0	0	0	0,0	0,0	33,33	4,4
chr7	131054157	.	G	A	.	PASS	78	1	ref	78	1	GG->AG	.	318	60	0	-2.38	0	.	.	9.18	A|intron_variant|MODIFIER|Dmbt1|Dmbt1|transcript|NM_007769.2|protein_coding|10/46|c.916+65G>A||||||	.	.	177	0	0	0	0,0	0,0	177,178	0,0	139	0	0	0	6,6	0,0	133,134	0,0
chr7	131077268	.	G	T	.	PASS	66	1	ref	66	1	GG->GT	.	82	55.36	0	2.95	0	.	.	8.78	T|intron_variant|MODIFIER|Dmbt1|Dmbt1|transcript|NM_007769.2|protein_coding|20/46|c.2108-216G>T||||||	.	.	50	1	0	0	0,0	0,0	49,50	0,0	31	0	0	0	0,0	0,0	27,28	4,4
chr7	131083989	.	C	A	.	PASS	39	1	ref	39	1	CC->AC	.	38	60	0	0.23	0	.	.	10.17	A|intron_variant|MODIFIER|Dmbt1|Dmbt1|transcript|NM_007769.2|protein_coding|25/46|c.2554+176C>A||||||	.	.	24	0	0	0	1,1	23,23	0,0	0,0	14	0	0	0	3,3	11,11	0,0	0,0
chr7	131091745	.	G	A	.	PASS	53	1	ref	53	1	GG->AG	.	127	60	0	-0.31	0	.	.	12.67	A|intron_variant|MODIFIER|Dmbt1|Dmbt1|transcript|NM_007769.2|protein_coding|30/46|c.2989+1218G>A||||||	.	.	67	0	0	0	0,0	0,0	67,69	0,0	58	0	0	0	4,4	0,0	54,54	0,0
chr7	131106488	.	G	A	.	PASS	37	1	ref	37	1	GG->AG	.	239	60	0	2.91	0	.	.	7.86	A|intron_variant|MODIFIER|Dmbt1|Dmbt1|transcript|NM_007769.2|protein_coding|39/46|c.4414+12G>A||||||	.	.	122	1	0	0	0,0	0,0	121,122	0,0	117	0	0	0	4,4	0,0	113,113	0,0
chr7	131107935	.	C	T	.	PASS	39	1	ref	39	1	CC->CT	.	289	60	0	-2.29	0	.	.	7.42	T|intron_variant|MODIFIER|Dmbt1|Dmbt1|transcript|NM_007769.2|protein_coding|40/46|c.4441+24C>T||||||	.	.	179	0	0	0	0,0	179,179	0,0	0,0	109	1	0	0	0,0	104,106	0,0	4,4
chr7	131109696	.	T	C	.	PASS	30	1	ref	30	1	TT->CT	.	403	60	0	0	0	.	.	7.65	C|intron_variant|MODIFIER|Dmbt1|Dmbt1|transcript|NM_007769.2|protein_coding|42/46|c.4619+61T>C||||||	.	.	256	1	0	0	0,0	0,0	0,0	255,256	147	0	0	0	0,0	4,4	0,0	143,143
chr7	131117127	.	T	C	.	PASS	65	1	ref	65	1	TT->CT	.	81	60	0	-1.88	0	.	.	18.15	C|intron_variant|MODIFIER|Dmbt1|Dmbt1|transcript|NM_007769.2|protein_coding|45/46|c.5402+141T>C||||||	.	.	48	0	0	0	0,0	0,0	0,0	48,48	33	0	0	0	0,0	4,4	0,0	29,29
chr7	131188633	.	A	G	.	PASS	62	1	ref	62	1	AA->AG	.	115	60	0	-0.09	0	.	.	17.43	G|intron_variant|MODIFIER|5430419D17Rik|5430419D17Rik|transcript|NM_175166.3|protein_coding|2/22|c.164-112A>G||||||	.	.	76	0	0	0	76,76	0,0	0,0	0,0	39	0	0	0	35,35	0,0	4,4	0,0
chr7	131210081	.	C	A	.	PASS	32	1	ref	32	1	CC->AC	.	94	60	0	1.55	0	.	.	8.86	A|intron_variant|MODIFIER|5430419D17Rik|5430419D17Rik|transcript|NM_175166.3|protein_coding|6/22|c.356-147C>A||||||	.	.	59	1	0	0	0,0	58,60	0,0	0,0	34	0	0	0	3,3	31,31	0,0	0,0
chr7	131239452	.	C	A	.	PASS	40	1	ref	40	1	CC->AC	.	353	60	0	-2.11	0	.	.	7.89	A|intron_variant|MODIFIER|5430419D17Rik|5430419D17Rik|transcript|NM_175166.3|protein_coding|16/22|c.1586-64C>A||||||	.	.	246	2	0	0	0,0	244,247	0,0	0,0	106	0	0	0	4,4	102,102	0,0	0,0
chr7	131241836	.	C	A	.	PASS	31	1	ref	31	1	CC->AC	.	93	60	0	-0.58	0	.	.	8.07	A|intron_variant|MODIFIER|5430419D17Rik|5430419D17Rik|transcript|NM_175166.3|protein_coding|17/22|c.1619-143C>A||||||	.	.	55	0	0	0	0,0	55,56	0,0	0,0	37	0	0	0	3,3	34,34	0,0	0,0
chr7	131308651	.	T	A	.	PASS	43	1	ref	43	1	TT->AT	.	77	60	0	-1.01	0	.	.	13	A|3_prime_UTR_variant|MODIFIER|Cuzd1|Cuzd1|transcript|NM_008411.3|protein_coding|9/9|c.*90A>T|||||90|	.	.	45	0	0	0	0,0	0,0	0,0	45,48	29	0	0	0	3,3	1,1	0,0	25,25
chr7	131308938	.	G	A	.	PASS	30	1	ref	30	1	GG->AG	.	248	60	0	-0.58	0	.	.	7.65	A|intron_variant|MODIFIER|Cuzd1|Cuzd1|transcript|NM_008411.3|protein_coding|8/8|c.1652-25C>T||||||	.	.	131	3	0	0	0,0	0,0	128,130	0,1	117	0	0	0	4,4	0,0	112,112	1,1
chr7	131310045	.	C	A	.	PASS	51	2	ref	51	2	CC->AC	.	49	60	0	-2.39	0	.	.	15.33	A|intron_variant|MODIFIER|Cuzd1|Cuzd1|transcript|NM_008411.3|protein_coding|7/8|c.1383-179G>T||||||	.	.	38	0	0	0	0,0	38,38	0,0	0,0	11	1	0	0	3,3	7,8	0,0	0,0
chr7	131326264	.	G	A	.	PASS	86	1	ref	86	1	GG->AG	.	343	60	0	-0.25	0	.	.	10.1	A|synonymous_variant|LOW|1700007K09Rik|1700007K09Rik|transcript|NM_027037.2|protein_coding|4/4|c.195C>T|p.Ser65Ser|343/676|195/360|65/119||,A|upstream_gene_variant|MODIFIER|Cuzd1|Cuzd1|transcript|NM_008411.3|protein_coding||c.-4217C>T|||||3972|	.	.	187	1	0	0	0,0	0,0	186,187	0,0	156	0	0	0	6,6	0,0	150,150	0,0
chr7	131362678	.	T	C	.	PASS	20	1	ref	20	1	TT->CT	.	21	60	0	-0.58	0	.	.	8.82	C|5_prime_UTR_variant|MODIFIER|2310057M21Rik|2310057M21Rik|transcript|NM_026655.3|protein_coding|1/6|c.-7A>G|||||7|	.	.	14	1	0	0	0,0	0,0	0,0	13,14	7	0	0	0	0,0	2,2	0,0	5,5
chr7	131432112	.	C	T	.	PASS	84	1	ref	84	1	CC->CT	.	375	60	0	2.38	0	.	.	9.95	T|intron_variant|MODIFIER|Acadsb|Acadsb|transcript|NM_025826.4|protein_coding|6/10|c.807+50C>T||||||	.	.	204	0	0	0	0,0	204,210	0,0	0,0	165	0	0	0	0,0	159,159	0,0	6,6
chr7	131437523	.	T	C	.	PASS	39	2	ref	39	2	TT->CT	.	725	60	0	2.03	0	.	.	7.02	C|intron_variant|MODIFIER|Acadsb|Acadsb|transcript|NM_025826.4|protein_coding|8/10|c.990+32T>C||||||	.	.	357	0	0	0	0,0	1,1	0,0	356,357	365	2	0	0	0,0	6,6	0,0	357,361
chr7	131555977	.	C	A	.	PASS	71	1	ref	71	1	CC->AC	.	130	60	0	-0.31	0	.	.	16.12	A|stop_gained|HIGH|Hmx2|Hmx2|transcript|NM_145998.3|protein_coding|2/2|c.819C>A|p.Tyr273*|1064/1669|819/822|273/273||,A|upstream_gene_variant|MODIFIER|Bub3|Bub3|transcript|NM_001317350.1|protein_coding||c.-4733C>A|||||4517|,A|upstream_gene_variant|MODIFIER|Bub3|Bub3|transcript|NM_009774.4|protein_coding||c.-4733C>A|||||4393|	.	.	57	0	0	0	0,0	57,59	0,0	0,0	71	0	0	0	6,6	65,65	0,0	0,0
chr7	131556002	.	G	T	.	PASS	53	1	ref	53	1	GG->GT	.	118	60	0	2.52	0	.	.	9.61	T|3_prime_UTR_variant|MODIFIER|Hmx2|Hmx2|transcript|NM_145998.3|protein_coding|2/2|c.*22G>T|||||22|,T|upstream_gene_variant|MODIFIER|Bub3|Bub3|transcript|NM_001317350.1|protein_coding||c.-4708G>T|||||4492|,T|upstream_gene_variant|MODIFIER|Bub3|Bub3|transcript|NM_009774.4|protein_coding||c.-4708G>T|||||4368|	.	.	58	0	0	0	0,0	0,0	57,59	1,1	58	0	0	0	0,0	0,0	54,54	4,4
chr7	131568113	.	G	A	.	PASS	91	1	ref	91	1	GG->AG	.	68	60	0	2.55	0	.	.	19.98	A|intron_variant|MODIFIER|Bub3|Bub3|transcript|NM_001317350.1|protein_coding|5/7|c.577-71G>A||||||,A|intron_variant|MODIFIER|Bub3|Bub3|transcript|NM_009774.4|protein_coding|5/7|c.577-71G>A||||||	.	.	37	0	0	0	0,0	0,0	37,37	0,0	30	1	0	0	9,11	0,0	20,20	0,0
chr7	131974412	.	G	A	.	PASS	96	2	ref	96	2	GG->AG	.	109	59.86	0	0	0	.	.	17.77	A|intron_variant|MODIFIER|Gpr26|Gpr26|transcript|NM_173410.3|protein_coding|2/2|c.782+22G>A||||||	.	.	76	1	0	0	0,0	0,0	75,75	0,1	33	0	0	0	8,8	0,0	25,25	0,0
chr7	132044142	.	G	A	.	PASS	46	1	ref	46	1	GG->AG	.	166	60	0	0	0	.	.	9.31	A|synonymous_variant|LOW|Cpxm2|Cpxm2|transcript|NM_018867.5|protein_coding|14/14|c.2046C>T|p.Ser682Ser|2174/3506|2046/2295|682/764||	.	.	86	0	0	0	0,0	0,0	86,87	0,0	79	0	0	0	4,4	0,0	75,75	0,0
chr7	132070847	.	A	G	.	PASS	52	2	ref	52	2	AA->AG	.	688	60	0	-0.56	0	.	.	9.76	G|synonymous_variant|LOW|Cpxm2|Cpxm2|transcript|NM_018867.5|protein_coding|7/14|c.972T>C|p.Phe324Phe|1100/3506|972/2295|324/764||	.	.	427	4	0	0	423,433	0,0	0,0	0,0	255	3	0	0	246,249	0,0	6,6	0,0
chr7	132078906	.	A	G	.	PASS	36	1	ref	36	1	AA->AG	.	134	60	0	-0.14	0	.	.	9.4	G|synonymous_variant|LOW|Cpxm2|Cpxm2|transcript|NM_018867.5|protein_coding|6/14|c.780T>C|p.Ser260Ser|908/3506|780/2295|260/764||	.	.	94	0	0	0	94,94	0,0	0,0	0,0	40	0	0	0	36,36	0,0	4,4	0,0
chr7	132262996	.	G	T	.	PASS	42	1	ref	42	1	GG->GT	.	31	60	0	2.6	0	.	.	15.12	T|intron_variant|MODIFIER|Chst15|Chst15|transcript|NM_029935.5|protein_coding|4/7|c.1034-157C>A||||||	.	.	16	0	0	0	0,0	0,0	16,16	0,0	15	0	0	0	0,0	0,0	12,12	3,3
chr7	132559771	.	A	G	.	PASS	39	1	ref	39	1	AA->AG	.	289	60	0	-2.16	0	.	.	7.89	G|missense_variant|MODERATE|Oat|Oat|transcript|NM_016978.2|protein_coding|9/10|c.1034T>C|p.Leu345Pro|1174/2155|1034/1320|345/439||	.	.	181	1	0	0	180,181	0,0	0,0	0,0	108	0	0	0	104,104	0,0	4,4	0,0
chr7	132567120	.	C	A	.	PASS	81	1	ref	81	1	CC->AC	.	505	60	0	0.29	0	.	.	10.1	A|stop_gained|HIGH|Oat|Oat|transcript|NM_016978.2|protein_coding|3/10|c.370G>T|p.Glu124*|510/2155|370/1320|124/439||	(Oat|Oat|1|1.00)	(Oat|Oat|1|1.00)	324	0	0	0	0,0	324,324	0,0	0,0	181	0	0	0	6,6	175,175	0,0	0,0
chr7	132567367	.	C	T	.	PASS	73	1	ref	73	1	CC->CT	.	69	60	0	0.51	0	.	.	19.87	T|intron_variant|MODIFIER|Oat|Oat|transcript|NM_016978.2|protein_coding|2/9|c.200-77G>A||||||	.	.	47	0	0	0	0,0	47,47	0,0	0,0	22	0	0	0	0,0	18,18	0,0	4,4
chr7	132607825	.	A	G	.	PASS	53	2	ref	53	2	AA->AG	.	132	60	0	2.68	0	.	.	13.18	G|upstream_gene_variant|MODIFIER|Lhpp|Lhpp|transcript|NM_029609.1|protein_coding||c.-2881A>G|||||2818|,G|intergenic_region|MODIFIER|Nkx1-2-Lhpp|Nkx1-2-Lhpp|intergenic_region|Nkx1-2-Lhpp|||n.132607825A>G||||||	.	.	66	0	0	0	66,73	0,0	0,0	0,0	53	1	0	0	48,55	0,0	4,4	0,0
chr7	132610724	.	C	T	.	PASS	60	1	ref	60	1	CC->CT	.	106	60	0	0	0	.	.	16.83	T|missense_variant|MODERATE|Lhpp|Lhpp|transcript|NM_029609.1|protein_coding|1/7|c.19C>T|p.Arg7Trp|82/1607|19/813|7/270||	.	.	63	0	0	0	0,0	63,63	0,0	0,0	43	0	0	0	0,0	39,39	0,0	4,4
chr7	132622809	.	G	T	.	PASS	41	1	ref	41	1	GG->GT	.	31	60	0	-0.85	0	.	.	17.29	T|intron_variant|MODIFIER|Lhpp|Lhpp|transcript|NM_029609.1|protein_coding|1/6|c.126-7673G>T||||||	.	.	17	0	0	0	0,0	0,0	17,17	0,0	14	0	0	0	0,0	0,0	10,10	4,4
chr7	132715978	.	T	C	.	PASS	48	1	ref	48	1	TT->CT	.	154	60	0	-0.28	0	.	.	9.71	C|missense_variant|MODERATE|Fam53b|Fam53b|transcript|NM_175268.4|protein_coding|5/5|c.934A>G|p.Ser312Gly|1174/5068|934/1269|312/422||,C|missense_variant|MODERATE|Fam53b|Fam53b|transcript|NM_212473.1|protein_coding|5/5|c.934A>G|p.Ser312Gly|1237/5131|934/1269|312/422||	.	.	79	0	0	0	0,0	0,0	0,0	79,79	75	0	0	0	0,0	4,4	0,0	71,71
chr7	132779048	.	G	A	.	PASS	57	1	ref	57	1	GG->AG	.	82	60	0	0.38	0	.	.	18.17	A|intron_variant|MODIFIER|Fam53b|Fam53b|transcript|NM_175268.4|protein_coding|2/4|c.78+88C>T||||||,A|intron_variant|MODIFIER|Fam53b|Fam53b|transcript|NM_212473.1|protein_coding|2/4|c.78+88C>T||||||	.	.	51	0	0	0	0,0	0,0	51,53	0,0	29	0	0	0	4,4	0,0	25,25	0,0
chr7	132850612	.	C	G	.	PASS	77	1	ref	77	1	CC->CG	.	464	60	0	2.75	0	.	.	9.95	G|missense_variant|MODERATE|Mettl10|Mettl10|transcript|NM_028095.1|protein_coding|3/6|c.274G>C|p.Val92Leu|313/1077|274/735|92/244||	.	.	267	2	0	0	0,0	265,268	0,0	0,0	196	0	0	0	0,0	190,190	6,6	0,0
chr7	132949980	.	C	T	.	PASS	76	1	ref	76	1	CC->CT	.	408	60	0	-1.88	0	.	.	9.98	T|missense_variant|MODERATE|Zranb1|Zranb1|transcript|NM_207302.1|protein_coding|1/9|c.359C>T|p.Pro120Leu|359/2127|359/2127|120/708||	.	.	256	0	0	0	0,0	256,261	0,0	0,0	147	0	0	0	0,0	141,141	0,0	6,6
chr7	132973403	.	G	T	.	PASS	34	1	ref	34	1	GG->GT	.	108	60	0	-2.81	0	.	.	8.06	T|intron_variant|MODIFIER|Zranb1|Zranb1|transcript|NM_207302.1|protein_coding|4/8|c.1229-22G>T||||||	.	.	77	0	0	0	0,0	0,0	76,76	1,1	31	0	0	0	0,0	0,0	28,28	3,3
chr7	132981152	.	G	T	.	PASS	68	1	ref	68	1	GG->GT	.	62	60	0	2.05	0	.	.	19.78	T|intron_variant|MODIFIER|Zranb1|Zranb1|transcript|NM_207302.1|protein_coding|5/8|c.1428-129G>T||||||	.	.	35	0	0	0	0,0	0,0	35,35	0,0	27	0	0	0	0,0	0,0	23,23	4,4
chr7	133148598	.	G	A	.	PASS	78	1	ref	78	1	GG->AG	.	126	60	0	0.39	0	.	.	18.15	A|intergenic_region|MODIFIER|4930483O08Rik-Tex36|4930483O08Rik-Tex36|intergenic_region|4930483O08Rik-Tex36|||n.133148598G>A||||||	.	.	59	0	0	0	0,0	0,0	59,59	0,0	67	0	0	0	8,8	0,0	59,59	0,0
chr7	133546501	.	T	C	.	PASS	14	1	ref	14	1	TT->CT	.	14	60	0	0.58	0	.	.	8.27	C|intergenic_region|MODIFIER|4930483O08Rik-Tex36|4930483O08Rik-Tex36|intergenic_region|4930483O08Rik-Tex36|||n.133546501T>C||||||	.	.	9	0	0	0	0,0	0,0	0,0	9,9	5	0	0	0	0,0	2,2	0,0	3,3
chr7	133648451	.	G	A	.	PASS	34	1	ref	34	1	GG->AG	.	81	60	0	-1.56	0	.	.	9.4	A|intron_variant|MODIFIER|Edrf1|Edrf1|transcript|NM_178115.4|protein_coding|9/24|c.1131+154G>A||||||	.	.	51	0	0	0	0,0	0,0	51,51	0,0	30	0	0	0	3,3	0,0	27,27	0,0
chr7	133652107	.	G	T	.	PASS	32	1	ref	32	1	GG->GT	.	392	60	0	-0.19	0	.	.	7.39	T|missense_variant|MODERATE|Edrf1|Edrf1|transcript|NM_178115.4|protein_coding|13/25|c.1675G>T|p.Ala559Ser|1813/5338|1675/3723|559/1240||	.	.	253	2	0	0	0,0	0,0	250,252	1,1	139	0	0	0	0,0	0,0	135,135	4,4
chr7	133656333	.	C	T	.	PASS	41	1	ref	41	1	CC->CT	.	39	60	0	-0.9	0	.	.	11.92	T|intron_variant|MODIFIER|Edrf1|Edrf1|transcript|NM_178115.4|protein_coding|15/24|c.1985-162C>T||||||	.	.	18	0	0	0	0,0	18,18	0,0	0,0	21	0	0	0	0,0	18,18	0,0	3,3
chr7	133667811	.	G	A	.	PASS	38	1	ref	38	1	GG->AG	.	217	60	0	-3.13	0	.	.	7.42	A|intron_variant|MODIFIER|Edrf1|Edrf1|transcript|NM_178115.4|protein_coding|24/24|c.3548+120G>A||||||	.	.	106	1	0	0	0,0	0,0	105,106	0,0	111	0	0	0	4,4	0,0	107,107	0,0
chr7	133675109	.	T	C	.	PASS	42	1	ref	42	1	TT->CT	.	204	60	0	-0.77	0	.	.	8.7	C|downstream_gene_variant|MODIFIER|Edrf1|Edrf1|transcript|NM_178115.4|protein_coding||c.*3569T>C|||||2092|,C|intron_variant|MODIFIER|Mmp21|Mmp21|transcript|NM_152944.1|protein_coding|5/6|c.1235-71A>G||||||,C|intron_variant|MODIFIER|Mmp21|Mmp21|transcript|NM_001320216.1|protein_coding|5/5|c.1235-404A>G||||||	.	.	106	1	0	0	0,1	0,0	0,0	105,105	98	0	0	0	0,0	4,4	0,0	94,94
chr7	133677115	.	C	T	.	PASS	40	1	ref	40	1	CC->CT	.	195	60	0	0.14	0	.	.	8.24	T|downstream_gene_variant|MODIFIER|Edrf1|Edrf1|transcript|NM_178115.4|protein_coding||c.*5575C>T|||||4098|,T|intron_variant|MODIFIER|Mmp21|Mmp21|transcript|NM_152944.1|protein_coding|4/6|c.976+29G>A||||||,T|intron_variant|MODIFIER|Mmp21|Mmp21|transcript|NM_001320216.1|protein_coding|4/5|c.976+29G>A||||||	.	.	91	0	0	0	0,0	91,91	0,0	0,0	104	0	0	0	0,0	100,100	0,0	4,4
chr7	133677163	.	T	C	.	PASS	36	1	ref	36	1	TT->CT	.	239	60	0	-1.67	0	.	.	8.03	C|synonymous_variant|LOW|Mmp21|Mmp21|transcript|NM_152944.1|protein_coding|4/7|c.957A>G|p.Lys319Lys|972/1858|957/1707|319/568||,C|synonymous_variant|LOW|Mmp21|Mmp21|transcript|NM_001320216.1|protein_coding|4/6|c.957A>G|p.Lys319Lys|972/1685|957/1248|319/415||,C|downstream_gene_variant|MODIFIER|Edrf1|Edrf1|transcript|NM_178115.4|protein_coding||c.*5623T>C|||||4146|	.	.	117	1	0	0	0,0	0,0	0,0	116,117	122	0	0	0	0,0	4,4	0,0	118,118
chr7	133677174	.	C	T	.	PASS	79	1	ref	79	1	CC->CT	.	243	60	0	0.48	0	.	.	10.1	T|missense_variant|MODERATE|Mmp21|Mmp21|transcript|NM_152944.1|protein_coding|4/7|c.946G>A|p.Ala316Thr|961/1858|946/1707|316/568||,T|missense_variant|MODERATE|Mmp21|Mmp21|transcript|NM_001320216.1|protein_coding|4/6|c.946G>A|p.Ala316Thr|961/1685|946/1248|316/415||,T|downstream_gene_variant|MODIFIER|Edrf1|Edrf1|transcript|NM_178115.4|protein_coding||c.*5634C>T|||||4157|	.	.	116	1	0	0	0,0	115,116	0,0	0,0	127	0	0	0	0,0	121,121	0,0	6,6
chr7	133699023	.	A	G	.	PASS	32	1	ref	32	1	AA->AG	.	79	60	0	-0.03	0	.	.	9.05	G|intron_variant|MODIFIER|Uros|Uros|transcript|NM_001302085.1|protein_coding|5/9|c.319+121T>C||||||,G|intron_variant|MODIFIER|Uros|Uros|transcript|NM_001302087.1|protein_coding|4/8|c.319+121T>C||||||,G|intron_variant|MODIFIER|Uros|Uros|transcript|NM_009479.3|protein_coding|5/9|c.319+121T>C||||||,G|intron_variant|MODIFIER|Uros|Uros|transcript|NM_001302086.1|protein_coding|5/6|c.319+121T>C||||||	.	.	42	0	0	0	42,44	0,0	0,0	0,0	35	0	0	0	32,32	0,0	3,3	0,0
chr7	133702263	.	C	T	.	PASS	61	1	ref	61	1	CC->CT	.	88	60	0	2.18	0	.	.	17.43	T|intron_variant|MODIFIER|Uros|Uros|transcript|NM_001302085.1|protein_coding|2/9|c.63+67G>A||||||,T|intron_variant|MODIFIER|Uros|Uros|transcript|NM_001302087.1|protein_coding|1/8|c.63+67G>A||||||,T|intron_variant|MODIFIER|Uros|Uros|transcript|NM_009479.3|protein_coding|2/9|c.63+67G>A||||||,T|intron_variant|MODIFIER|Uros|Uros|transcript|NM_001302086.1|protein_coding|2/6|c.63+67G>A||||||	.	.	49	0	0	0	0,0	49,49	0,0	0,0	39	0	0	0	0,0	35,35	0,0	4,4
chr7	133714283	.	C	A	.	PASS	31	1	ref	31	1	CC->AC	.	363	60	0	0.41	0	.	.	7.65	A|upstream_gene_variant|MODIFIER|Uros|Uros|transcript|NM_001302085.1|protein_coding||c.-11891G>T|||||4988|,A|upstream_gene_variant|MODIFIER|Uros|Uros|transcript|NM_009479.3|protein_coding||c.-11891G>T|||||4988|,A|upstream_gene_variant|MODIFIER|Uros|Uros|transcript|NM_001302086.1|protein_coding||c.-11891G>T|||||4988|,A|intron_variant|MODIFIER|Bccip|Bccip|transcript|NM_025392.2|protein_coding|2/6|c.246+21C>A||||||	.	.	217	2	0	0	0,0	215,219	0,0	0,0	144	0	0	0	4,4	140,140	0,0	0,0
chr7	133723365	.	G	A	.	PASS	58	1	ref	58	1	GG->AG	.	41	60	0	0.9	0	.	.	19.87	A|downstream_gene_variant|MODIFIER|Bccip|Bccip|transcript|NM_025392.2|protein_coding||c.*2488G>A|||||2220|,A|intron_variant|MODIFIER|Dhx32|Dhx32|transcript|NM_001286030.1|protein_coding|9/11|c.1718-136C>T||||||,A|intron_variant|MODIFIER|Dhx32|Dhx32|transcript|NM_001286032.1|protein_coding|8/10|c.1298-136C>T||||||,A|intron_variant|MODIFIER|Dhx32|Dhx32|transcript|NM_133941.2|protein_coding|9/11|c.1718-136C>T||||||,A|intron_variant|MODIFIER|Dhx32|Dhx32|transcript|NM_001286031.1|protein_coding|9/11|c.1718-136C>T||||||	.	.	20	1	0	0	0,0	0,0	19,20	0,0	21	0	0	0	4,4	0,0	17,17	0,0
chr7	133733991	.	C	T	.	PASS	37	1	ref	37	1	CC->CT	.	275	60	0	-0.53	0	.	.	8.06	T|missense_variant|MODERATE|Dhx32|Dhx32|transcript|NM_001286030.1|protein_coding|7/12|c.1352G>A|p.Arg451His|1812/3009|1352/2256|451/751||,T|missense_variant|MODERATE|Dhx32|Dhx32|transcript|NM_001286032.1|protein_coding|6/11|c.932G>A|p.Arg311His|1251/2448|932/1836|311/611||,T|missense_variant|MODERATE|Dhx32|Dhx32|transcript|NM_133941.2|protein_coding|7/12|c.1352G>A|p.Arg451His|1765/2962|1352/2256|451/751||,T|missense_variant|MODERATE|Dhx32|Dhx32|transcript|NM_001286031.1|protein_coding|7/12|c.1352G>A|p.Arg451His|1681/2878|1352/2256|451/751||	.	.	152	0	0	0	0,0	152,156	0,0	0,0	119	0	0	0	0,0	115,115	0,0	4,4
chr7	133734190	.	T	G	.	PASS	32	1	ref	32	1	TT->GT	.	341	60	0	-0.1	0	.	.	7.09	G|intron_variant|MODIFIER|Dhx32|Dhx32|transcript|NM_001286030.1|protein_coding|6/11|c.1216+19A>C||||||,G|intron_variant|MODIFIER|Dhx32|Dhx32|transcript|NM_001286032.1|protein_coding|5/10|c.796+19A>C||||||,G|intron_variant|MODIFIER|Dhx32|Dhx32|transcript|NM_133941.2|protein_coding|6/11|c.1216+19A>C||||||,G|intron_variant|MODIFIER|Dhx32|Dhx32|transcript|NM_001286031.1|protein_coding|6/11|c.1216+19A>C||||||	.	.	180	0	0	0	1,1	0,0	0,0	179,181	159	0	0	0	0,0	0,0	5,5	154,154
chr7	133748837	.	A	G	.	PASS	85	1	ref	85	1	AA->AG	.	253	60	0	2.36	0	.	.	10.75	G|splice_region_variant&intron_variant|LOW|Dhx32|Dhx32|transcript|NM_001286030.1|protein_coding|3/11|c.497+6T>C||||||,G|splice_region_variant&intron_variant|LOW|Dhx32|Dhx32|transcript|NM_001286032.1|protein_coding|2/10|c.77+6T>C||||||,G|splice_region_variant&intron_variant|LOW|Dhx32|Dhx32|transcript|NM_133941.2|protein_coding|3/11|c.497+6T>C||||||,G|splice_region_variant&intron_variant|LOW|Dhx32|Dhx32|transcript|NM_001286031.1|protein_coding|3/11|c.497+6T>C||||||	.	.	140	0	0	0	140,140	0,0	0,0	0,0	112	0	0	0	106,107	0,0	6,6	0,0
chr7	133869957	.	A	G	.	PASS	32	1	ref	32	1	AA->AG	.	337	60	0	-2.11	0	.	.	7.78	G|intron_variant|MODIFIER|Fank1|Fank1|transcript|NM_025850.2|protein_coding|5/10|c.474-65A>G||||||	.	.	196	1	0	0	195,198	0,0	0,0	0,0	138	0	0	0	134,135	0,0	4,4	0,0
chr7	133887998	.	T	C	.	PASS	35	1	ref	35	1	TT->CT	.	263	60	0	-1.68	0	.	.	8.04	C|splice_acceptor_variant&intron_variant|HIGH|Adam12|Adam12|transcript|NM_007400.2|protein_coding|22/22|c.2658-2A>G||||||	(Adam12|Adam12|1|1.00)	.	138	0	0	0	0,0	0,0	0,0	138,138	125	0	0	0	0,0	4,4	0,0	121,121
chr7	133907699	.	A	T	.	PASS	59	1	ref	59	1	AA->AT	.	119	60	0	1.31	0	.	.	16.38	T|intron_variant|MODIFIER|Adam12|Adam12|transcript|NM_007400.2|protein_coding|20/22|c.2353-22T>A||||||	.	.	75	0	0	0	75,75	0,0	0,0	0,0	44	0	0	0	40,40	0,0	0,0	4,4
chr7	133981491	.	G	A	.	PASS	84	1	ref	84	1	GG->AG	.	251	60	0	0.98	0	.	.	12.97	A|synonymous_variant|LOW|Adam12|Adam12|transcript|NM_007400.2|protein_coding|6/23|c.519C>T|p.Ile173Ile|739/7675|519/2712|173/903||	.	.	130	0	0	0	0,0	0,0	130,130	0,0	121	0	0	0	8,8	0,0	113,113	0,0
chr7	134172930	.	G	A	.	PASS	66	1	ref	66	1	GG->AG	.	66	60	0	0.49	0	.	.	18.5	A|intron_variant|MODIFIER|Adam12|Adam12|transcript|NM_007400.2|protein_coding|1/22|c.92-50C>T||||||	.	.	36	0	0	0	0,0	0,0	36,36	0,0	30	0	0	0	4,4	0,0	26,26	0,0
chr7	134298969	.	C	A	.	PASS	34	2	ref	34	2	CC->AC	.	52	60	0	-0.86	0	.	.	8.39	A|intron_variant|MODIFIER|D7Ertd443e|D7Ertd443e|transcript|NM_001199941.1|protein_coding|3/8|c.1232-569G>T||||||,A|intron_variant|MODIFIER|D7Ertd443e|D7Ertd443e|transcript|NM_001081331.1|protein_coding|2/7|c.1091-569G>T||||||	.	.	22	1	0	0	0,0	21,22	0,0	0,0	30	1	0	0	3,3	26,27	0,0	0,0
chr7	134746966	.	G	A	.	PASS	47	1	ref	47	1	GG->AG	.	195	60	0	-0.41	0	.	.	11.24	A|missense_variant|MODERATE|Dock1|Dock1|transcript|NM_001033420.2|protein_coding|10/52|c.908G>A|p.Arg303His|1020/6815|908/5598|303/1865||	.	.	88	0	0	0	1,1	0,0	87,88	0,0	106	0	0	0	8,8	0,0	98,98	0,0
chr7	134765051	.	G	A	.	PASS	20	1	ref	20	1	GG->AG	.	19	59.12	0	-2.24	0	.	.	9.77	A|intron_variant|MODIFIER|Dock1|Dock1|transcript|NM_001033420.2|protein_coding|14/51|c.1390-169G>A||||||	.	.	11	0	0	0	0,0	0,0	11,11	0,0	8	0	0	0	3,3	0,0	5,5	0,0
chr7	134782888	.	C	A	.	PASS	52	1	ref	52	1	CC->AC	.	587	60	0	-0.47	0	.	.	9.76	A|intron_variant|MODIFIER|Dock1|Dock1|transcript|NM_001033420.2|protein_coding|21/51|c.2138+41C>A||||||	.	.	333	1	0	0	0,0	332,332	0,0	0,0	254	0	0	0	6,6	248,248	0,0	0,0
chr7	134789106	.	G	A	.	PASS	32	1	ref	32	1	GG->AG	.	385	60	0	-1.21	0	.	.	8.06	A|intron_variant|MODIFIER|Dock1|Dock1|transcript|NM_001033420.2|protein_coding|21/51|c.2139-45G>A||||||	.	.	224	2	0	0	0,0	0,0	222,223	0,0	161	0	0	0	4,4	0,0	156,156	1,1
chr7	134848277	.	G	T	.	PASS	73	2	ref	73	2	GG->GT	.	137	60	0	1.15	0	.	.	16.12	T|intron_variant|MODIFIER|Dock1|Dock1|transcript|NM_001033420.2|protein_coding|24/51|c.2453+65G>T||||||	.	.	67	0	0	0	0,0	0,0	67,67	0,0	69	0	0	0	0,0	0,0	63,64	6,6
chr7	134874333	.	C	A	.	PASS	22	1	ref	22	1	CC->AC	.	21	60	0	2.39	0	.	.	8.54	A|intron_variant|MODIFIER|Dock1|Dock1|transcript|NM_001033420.2|protein_coding|26/51|c.2688+148C>A||||||	.	.	11	0	0	0	0,0	11,11	0,0	0,0	10	0	0	0	3,3	7,7	0,0	0,0
chr7	134898948	.	G	T	.	PASS	34	1	ref	34	1	GG->GT	.	61	60	0	-2.71	0	.	.	8.31	T|intron_variant|MODIFIER|Dock1|Dock1|transcript|NM_001033420.2|protein_coding|27/51|c.2784+22633G>T||||||,T|intron_variant|MODIFIER|Fam196a|Fam196a|transcript|NM_001143802.1|protein_coding|3/3|c.1229+198C>A||||||	.	.	30	0	0	0	0,0	0,0	30,30	0,0	31	0	0	0	0,0	0,0	28,28	3,3
chr7	134918761	.	T	C	.	PASS	52	1	ref	52	1	TT->CT	.	144	60	0	0.52	0	.	.	12.17	C|synonymous_variant|LOW|Fam196a|Fam196a|transcript|NM_001143802.1|protein_coding|2/4|c.39A>G|p.Thr13Thr|763/4637|39/1413|13/470||,C|intron_variant|MODIFIER|Dock1|Dock1|transcript|NM_001033420.2|protein_coding|27/51|c.2784+42446T>C||||||	.	.	82	0	0	0	0,0	0,0	0,0	82,83	61	0	0	0	0,0	4,4	0,0	57,57
chr7	135113769	.	C	A	.	PASS	34	1	ref	34	1	CC->AC	.	302	60	0	0.6	0	.	.	8.06	A|intron_variant|MODIFIER|Dock1|Dock1|transcript|NM_001033420.2|protein_coding|35/51|c.3613-79C>A||||||	.	.	153	1	0	0	0,1	152,152	0,0	0,0	149	0	0	0	5,5	144,144	0,0	0,0
chr7	135163291	.	C	T	.	PASS	52	1	ref	52	1	CC->CT	.	122	60	0	0.52	0	.	.	12.17	T|missense_variant|MODERATE|Dock1|Dock1|transcript|NM_001033420.2|protein_coding|49/52|c.5011C>T|p.Pro1671Ser|5123/6815|5011/5598|1671/1865||	.	.	61	1	0	0	0,1	60,60	0,0	0,0	61	0	0	0	0,0	57,57	0,0	4,4
chr7	135268634	.	C	A	.	PASS	77	1	ref	77	1	CC->AC	.	518	60	0	1.54	0	.	.	9.02	A|5_prime_UTR_variant|MODIFIER|Nps|Nps|transcript|NM_001163611.1|protein_coding|1/3|c.-5C>A|||||5|	.	.	312	3	0	0	2,2	307,315	0,0	0,0	200	1	0	0	6,7	193,194	0,0	0,0
chr7	135411850	.	T	C	.	PASS	57	1	ref	57	1	TT->CT	.	79	60	0	0.86	0	.	.	15.71	C|missense_variant|MODERATE|Foxi2|Foxi2|transcript|NM_183193.2|protein_coding|2/2|c.808T>C|p.Phe270Leu|826/2591|808/990|270/329||	.	.	33	0	0	0	0,0	0,0	0,0	33,33	46	0	0	0	0,0	4,4	0,0	42,42
chr7	135518512	.	C	T	.	PASS	30	2	ref	30	2	CC->CT	.	123	60	0	1.37	0	.	.	8.06	T|missense_variant|MODERATE|Clrn3|Clrn3|transcript|NM_178669.5|protein_coding|2/3|c.344G>A|p.Ser115Asn|495/3315|344/681|115/226||	.	.	70	0	0	0	0,0	70,70	0,0	0,0	52	0	0	0	0,0	48,49	0,0	4,4
chr7	135643836	.	G	T	.	PASS	56	1	ref	56	1	GG->GT	.	94	59.97	0	2.32	0	.	.	12.11	T|downstream_gene_variant|MODIFIER|5830432E09Rik|5830432E09Rik|transcript|NR_015548.1|pseudogene||n.*4621C>A|||||4621|,T|intron_variant|MODIFIER|Ptpre|Ptpre|transcript|NM_001316678.1|protein_coding|1/19|c.54-22G>T||||||,T|intron_variant|MODIFIER|Ptpre|Ptpre|transcript|NM_011212.3|protein_coding|2/20|c.-7-22G>T||||||,T|intron_variant|MODIFIER|Ptpre|Ptpre|transcript|NM_001316680.1|protein_coding|2/20|c.33-22G>T||||||,T|intron_variant|MODIFIER|Ptpre|Ptpre|transcript|NM_001316679.1|protein_coding|1/19|c.-7-22G>T||||||	.	.	44	0	0	0	0,0	0,0	44,44	0,0	50	0	0	0	0,0	0,0	46,46	4,4
chr7	135651932	.	C	T	.	PASS	52	2	ref	52	2	CC->CT	.	136	60	0	-1.5	0	.	.	12.54	T|5_prime_UTR_variant|MODIFIER|Ptpre|Ptpre|transcript|NM_001316681.1|protein_coding|1/18|c.-48C>T|||||48|,T|intron_variant|MODIFIER|Ptpre|Ptpre|transcript|NM_001316678.1|protein_coding|3/19|c.266+86C>T||||||,T|intron_variant|MODIFIER|Ptpre|Ptpre|transcript|NM_011212.3|protein_coding|4/20|c.206+86C>T||||||,T|intron_variant|MODIFIER|Ptpre|Ptpre|transcript|NM_001316680.1|protein_coding|4/20|c.245+86C>T||||||,T|intron_variant|MODIFIER|Ptpre|Ptpre|transcript|NM_001316679.1|protein_coding|3/19|c.206+86C>T||||||,T|non_coding_transcript_exon_variant|MODIFIER|5830432E09Rik|5830432E09Rik|transcript|NR_015548.1|pseudogene|1/3|n.383G>A||||||	.	.	76	0	0	0	0,0	76,76	0,0	0,0	57	0	0	0	0,0	53,56	0,0	4,4
chr7	135653994	.	G	A	.	PASS	66	1	ref	66	1	GG->AG	.	108	60	0	0.11	0	.	.	18.44	A|missense_variant|MODERATE|Ptpre|Ptpre|transcript|NM_001316678.1|protein_coding|5/20|c.442G>A|p.Ala148Thr|682/5388|442/2160|148/719||,A|missense_variant|MODERATE|Ptpre|Ptpre|transcript|NM_011212.3|protein_coding|6/21|c.382G>A|p.Ala128Thr|705/5411|382/2100|128/699||,A|missense_variant|MODERATE|Ptpre|Ptpre|transcript|NM_001316680.1|protein_coding|6/21|c.421G>A|p.Ala141Thr|471/5177|421/2139|141/712||,A|missense_variant|MODERATE|Ptpre|Ptpre|transcript|NM_001316679.1|protein_coding|5/20|c.382G>A|p.Ala128Thr|445/5151|382/2100|128/699||,A|missense_variant|MODERATE|Ptpre|Ptpre|transcript|NM_001316681.1|protein_coding|3/18|c.211G>A|p.Ala71Thr|292/4998|211/1929|71/642||,A|upstream_gene_variant|MODIFIER|5830432E09Rik|5830432E09Rik|transcript|NR_015548.1|pseudogene||n.-1680C>T|||||1680|	.	.	75	0	0	0	0,0	0,0	75,75	0,0	32	0	0	0	4,4	0,0	28,29	0,0
chr7	135669059	.	T	C	.	PASS	35	1	ref	35	1	TT->CT	.	244	60	0	-0.4	0	.	.	8.21	C|synonymous_variant|LOW|Ptpre|Ptpre|transcript|NM_001316678.1|protein_coding|11/20|c.963T>C|p.Pro321Pro|1203/5388|963/2160|321/719||,C|synonymous_variant|LOW|Ptpre|Ptpre|transcript|NM_011212.3|protein_coding|12/21|c.903T>C|p.Pro301Pro|1226/5411|903/2100|301/699||,C|synonymous_variant|LOW|Ptpre|Ptpre|transcript|NM_001316680.1|protein_coding|12/21|c.942T>C|p.Pro314Pro|992/5177|942/2139|314/712||,C|synonymous_variant|LOW|Ptpre|Ptpre|transcript|NM_001316679.1|protein_coding|11/20|c.903T>C|p.Pro301Pro|966/5151|903/2100|301/699||,C|synonymous_variant|LOW|Ptpre|Ptpre|transcript|NM_001316681.1|protein_coding|9/18|c.732T>C|p.Pro244Pro|813/4998|732/1929|244/642||	.	.	120	2	0	0	0,0	0,0	0,0	118,120	124	0	0	0	0,0	4,4	0,0	120,120
chr7	135698435	.	T	C	.	PASS	29	1	ref	29	1	TT->CT	.	812	60	0	0.4	0	.	.	7.09	C|synonymous_variant|LOW|Mki67|Mki67|transcript|NM_001081117.2|protein_coding|12/14|c.4869A>G|p.Ser1623Ser|5109/10075|4869/9534|1623/3177||	.	.	526	2	0	0	1,1	0,0	0,0	523,530	281	0	0	0	1,1	4,4	0,0	276,276
chr7	135700521	.	A	C	.	PASS	74	1	ref	74	1	AA->AC	.	655	60	0	-1.15	0	.	.	10.1	C|missense_variant|MODERATE|Mki67|Mki67|transcript|NM_001081117.2|protein_coding|12/14|c.2783T>G|p.Met928Arg|3023/10075|2783/9534|928/3177||	.	.	442	1	0	0	441,444	0,0	0,0	0,0	211	0	0	0	205,205	6,6	0,0	0,0
chr7	135701737	.	T	G	.	PASS	36	1	ref	36	1	TT->GT	.	50	60	0	1	0	.	.	8.44	G|intron_variant|MODIFIER|Mki67|Mki67|transcript|NM_001081117.2|protein_coding|11/13|c.2236+165A>C||||||	.	.	21	1	0	0	0,0	0,0	0,0	20,21	29	1	0	0	0,0	0,0	3,3	25,25
chr7	135704097	.	C	T	.	PASS	38	1	ref	38	1	CC->CT	.	382	60	0	0.22	0	.	.	8.18	T|missense_variant|MODERATE|Mki67|Mki67|transcript|NM_001081117.2|protein_coding|10/14|c.2051G>A|p.Arg684Gln|2291/10075|2051/9534|684/3177||	.	.	270	1	0	0	0,0	269,270	0,0	0,0	112	0	0	0	0,0	108,108	0,0	4,4
chr7	135704607	.	C	T	.	PASS	79	1	ref	79	1	CC->CT	.	492	60	0	-1.79	0	.	.	9.72	T|synonymous_variant|LOW|Mki67|Mki67|transcript|NM_001081117.2|protein_coding|8/14|c.1725G>A|p.Gln575Gln|1965/10075|1725/9534|575/3177||	.	.	301	1	0	0	1,1	299,301	0,0	0,0	190	0	0	0	0,0	184,184	0,0	6,6
chr7	135704652	.	C	T	.	PASS	31	1	ref	31	1	CC->CT	.	362	60	0	-1.77	0	.	.	7.39	T|synonymous_variant|LOW|Mki67|Mki67|transcript|NM_001081117.2|protein_coding|8/14|c.1680G>A|p.Lys560Lys|1920/10075|1680/9534|560/3177||	.	.	216	0	0	0	0,0	216,217	0,0	0,0	145	0	0	0	0,0	141,141	0,0	4,4
chr7	136323134	.	G	A	.	PASS	30	1	ref	30	1	GG->AG	.	86	60	0	-2.21	0	.	.	7.99	A|downstream_gene_variant|MODIFIER|C030029H02Rik|C030029H02Rik|transcript|NR_102277.1|pseudogene||n.*4623G>A|||||4623|,A|intergenic_region|MODIFIER|C030029H02Rik-C230079O03Rik|C030029H02Rik-C230079O03Rik|intergenic_region|C030029H02Rik-C230079O03Rik|||n.136323134G>A||||||	.	.	46	0	0	0	0,0	0,0	46,47	0,0	39	0	0	0	3,3	0,0	36,36	0,0
chr7	137121404	.	T	C	.	PASS	64	1	ref	64	1	TT->CT	.	88	60	0	-0.53	0	.	.	18.15	C|intron_variant|MODIFIER|Mgmt|Mgmt|transcript|NM_008598.2|protein_coding|3/4|c.287-85T>C||||||	.	.	54	0	0	0	0,0	0,0	0,0	54,54	34	0	0	0	0,0	4,4	0,0	30,30
chr7	137200487	.	G	T	.	PASS	59	1	ref	59	1	GG->GT	.	93	60	0	2.17	0	.	.	16.84	T|missense_variant|MODERATE|Ebf3|Ebf3|transcript|NM_001113415.1|protein_coding|13/16|c.1268C>A|p.Pro423His|1800/5023|1268/1791|423/596||,T|missense_variant|MODERATE|Ebf3|Ebf3|transcript|NM_001113414.1|protein_coding|13/16|c.1241C>A|p.Pro414His|1773/4996|1241/1764|414/587||,T|missense_variant|MODERATE|Ebf3|Ebf3|transcript|NM_010096.3|protein_coding|13/16|c.1241C>A|p.Pro414His|1773/4888|1241/1656|414/551||	.	.	50	0	0	0	0,0	0,0	50,50	0,0	43	0	0	0	0,0	0,0	39,39	4,4
chr7	137237083	.	C	A	.	PASS	34	1	ref	34	1	CC->AC	.	74	60	0	1.97	0	.	.	9.26	A|intron_variant|MODIFIER|Ebf3|Ebf3|transcript|NM_001113415.1|protein_coding|6/15|c.555-1095G>T||||||,A|intron_variant|MODIFIER|Gm10578|Gm10578|transcript|NR_045885.1|pseudogene|2/3|n.243+158C>A||||||,A|intron_variant|MODIFIER|Ebf3|Ebf3|transcript|NM_001113414.1|protein_coding|6/15|c.555-1095G>T||||||,A|intron_variant|MODIFIER|Ebf3|Ebf3|transcript|NM_010096.3|protein_coding|6/15|c.555-1095G>T||||||	.	.	44	0	0	0	0,0	44,44	0,0	0,0	30	0	0	0	3,3	27,27	0,0	0,0
chr7	137238412	.	T	C	.	PASS	42	1	ref	42	1	TT->CT	.	225	60	0	-1.45	0	.	.	8.52	C|intron_variant|MODIFIER|Ebf3|Ebf3|transcript|NM_001113415.1|protein_coding|6/15|c.555-2424A>G||||||,C|intron_variant|MODIFIER|Ebf3|Ebf3|transcript|NM_001113414.1|protein_coding|6/15|c.555-2424A>G||||||,C|intron_variant|MODIFIER|Ebf3|Ebf3|transcript|NM_010096.3|protein_coding|6/15|c.555-2424A>G||||||,C|non_coding_transcript_exon_variant|MODIFIER|Gm10578|Gm10578|transcript|NR_045885.1|pseudogene|3/4|n.370T>C||||||	.	.	130	0	0	0	0,0	0,0	0,0	130,130	95	0	0	0	0,0	4,4	0,0	91,91
chr7	137309241	.	C	A	.	PASS	50	1	ref	50	1	CC->AC	.	101	60	0	-1.99	0	.	.	9.59	A|intron_variant|MODIFIER|Ebf3|Ebf3|transcript|NM_001113415.1|protein_coding|5/15|c.485+58G>T||||||,A|intron_variant|MODIFIER|Ebf3|Ebf3|transcript|NM_001113414.1|protein_coding|5/15|c.485+58G>T||||||,A|intron_variant|MODIFIER|Ebf3|Ebf3|transcript|NM_010096.3|protein_coding|5/15|c.485+58G>T||||||	.	.	35	0	0	0	0,0	35,35	0,0	0,0	66	0	0	0	4,4	62,62	0,0	0,0
chr7	137313590	.	C	T	.	PASS	66	1	ref	66	1	CC->CT	.	67	60	0	-2.68	0	.	.	18.18	T|synonymous_variant|LOW|Ebf3|Ebf3|transcript|NM_001113415.1|protein_coding|2/16|c.219G>A|p.Ala73Ala|751/5023|219/1791|73/596||,T|synonymous_variant|LOW|Ebf3|Ebf3|transcript|NM_001113414.1|protein_coding|2/16|c.219G>A|p.Ala73Ala|751/4996|219/1764|73/587||,T|synonymous_variant|LOW|Ebf3|Ebf3|transcript|NM_010096.3|protein_coding|2/16|c.219G>A|p.Ala73Ala|751/4888|219/1656|73/551||	.	.	37	0	0	0	0,0	37,37	0,0	0,0	30	0	0	0	0,0	26,26	0,0	4,4
chr7	137387466	.	G	A	.	PASS	30	1	ref	30	1	GG->AG	.	305	60	0	-2.29	0	.	.	7.09	A|intron_variant|MODIFIER|9430038I01Rik|9430038I01Rik|transcript|NM_029886.2|protein_coding|2/3|c.232-33C>T||||||	.	.	158	1	0	0	0,0	0,0	157,158	0,1	146	0	0	0	4,4	0,0	142,142	0,0
chr7	137461349	.	C	A	.	PASS	29	2	ref	29	2	CC->AC	.	350	60	0	1.99	0	.	.	7.33	A|synonymous_variant|LOW|Glrx3|Glrx3|transcript|NM_023140.4|protein_coding|7/11|c.723C>A|p.Leu241Leu|749/1651|723/1014|241/337||,A|non_coding_transcript_exon_variant|MODIFIER|Gm12669|Gm12669|transcript|NR_033611.1|pseudogene|7/11|n.723C>A||||||	.	.	199	1	0	0	0,1	198,198	0,0	0,0	150	0	0	0	4,4	146,147	0,0	0,0
chr7	138213163	.	C	A	.	PASS	38	1	ref	38	1	CC->AC	.	49	60	0	-1.18	0	.	.	10.45	A|intron_variant|MODIFIER|Tcerg1l|Tcerg1l|transcript|NM_183289.3|protein_coding|11/11|c.1616+170G>T||||||	.	.	23	0	0	0	0,0	23,25	0,0	0,0	24	0	0	0	3,3	21,21	0,0	0,0
chr7	138213300	.	C	A	.	PASS	85	1	ref	85	1	CC->AC	.	378	60	0	3.45	0	.	.	9.7	A|intron_variant|MODIFIER|Tcerg1l|Tcerg1l|transcript|NM_183289.3|protein_coding|11/11|c.1616+33G>T||||||	.	.	216	2	0	0	0,0	214,216	0,0	0,0	162	1	0	0	6,6	155,156	0,0	0,0
chr7	138259805	.	G	T	.	PASS	52	1	ref	52	1	GG->GT	.	149	60	0	-1.33	0	.	.	12.17	T|synonymous_variant|LOW|Tcerg1l|Tcerg1l|transcript|NM_183289.3|protein_coding|7/12|c.1194C>A|p.Ala398Ala|1271/2569|1194/1773|398/590||	.	.	88	0	0	0	0,0	0,0	88,89	0,0	60	0	0	0	0,0	0,0	56,56	4,4
chr7	138394230	.	T	C	.	PASS	86	1	ref	86	1	TT->CT	.	271	60	0	2.51	0	.	.	10.07	C|missense_variant|MODERATE|Tcerg1l|Tcerg1l|transcript|NM_183289.3|protein_coding|3/12|c.548A>G|p.His183Arg|625/2569|548/1773|183/590||	.	.	149	0	0	0	0,0	0,0	0,0	149,152	119	0	0	0	0,0	6,6	0,0	113,113
chr7	138394876	.	G	A	.	PASS	45	1	ref	45	1	GG->AG	.	160	60	0	0.21	0	.	.	9.17	A|intron_variant|MODIFIER|Tcerg1l|Tcerg1l|transcript|NM_183289.3|protein_coding|2/11|c.480+151C>T||||||	.	.	77	0	0	0	0,0	0,0	77,77	0,0	83	0	0	0	4,4	0,0	79,79	0,0
chr7	138869643	.	C	A	.	PASS	44	2	ref	44	2	CC->AC	.	187	60	0	2.36	0	.	.	8.64	A|intron_variant|MODIFIER|Ppp2r2d|Ppp2r2d|transcript|NM_026391.2|protein_coding|3/8|c.199-47C>A||||||	.	.	100	0	0	0	0,0	100,100	0,0	0,0	87	1	0	0	4,4	82,83	0,0	0,0
chr7	138899953	.	G	T	.	PASS	78	1	ref	78	1	GG->GT	.	181	60	0	-0.11	0	.	.	14.76	T|intron_variant|MODIFIER|Bnip3|Bnip3|transcript|NM_009760.4|protein_coding|1/5|c.32-1125C>A||||||	.	.	97	1	0	0	0,0	0,0	96,100	0,0	81	0	0	0	2,2	0,0	75,75	4,4
chr7	138915444	.	C	A	.	PASS	80	1	ref	80	1	CC->AC	.	287	60	0	-0.99	0	.	.	10.23	A|intergenic_region|MODIFIER|Bnip3-Jakmip3|Bnip3-Jakmip3|intergenic_region|Bnip3-Jakmip3|||n.138915444C>A||||||	.	.	121	2	0	0	0,0	119,121	0,0	0,0	165	1	0	0	8,8	156,158	0,0	0,0
chr7	139025459	.	T	A	.	PASS	63	1	ref	63	1	TT->AT	.	268	60	0	-0.23	0	.	.	10.1	A|synonymous_variant|LOW|Jakmip3|Jakmip3|transcript|NM_028708.2|protein_coding|10/20|c.1407T>A|p.Ser469Ser|1586/5573|1407/2121|469/706||	.	.	135	0	0	0	0,0	0,0	0,0	135,136	132	0	0	0	5,5	0,0	0,0	127,127
chr7	139092046	.	G	A	.	PASS	54	1	ref	54	1	GG->AG	.	94	60	0	1.88	0.99	.	.	7.97	A|intron_variant|MODIFIER|Dpysl4|Dpysl4|transcript|NM_011993.4|protein_coding|4/13|c.478+20G>A||||||	.	.	39	1	0	0	0,0	0,0	38,39	0,0	55	0	0	0	4,4	0,0	51,51	0,0
chr7	139093815	.	G	A	.	PASS	38	1	ref	38	1	GG->AG	.	214	60	0	-1.11	0	.	.	8.33	A|missense_variant|MODERATE|Dpysl4|Dpysl4|transcript|NM_011993.4|protein_coding|6/14|c.595G>A|p.Ala199Thr|717/2639|595/1719|199/572||	.	.	103	1	0	0	0,0	0,0	102,103	0,0	111	0	0	0	4,4	0,0	107,107	0,0
chr7	139121249	.	G	A	.	PASS	65	1	ref	65	1	GG->AG	.	92	60	0	2.44	0	.	.	19.29	A|intron_variant|MODIFIER|Stk32c|Stk32c|transcript|NM_021302.3|protein_coding|7/11|c.879+107C>T||||||,A|intron_variant|MODIFIER|Stk32c|Stk32c|transcript|NM_001162540.1|protein_coding|7/11|c.525+107C>T||||||	.	.	56	0	0	0	0,0	0,0	55,57	1,1	34	0	0	0	6,6	0,0	28,28	0,0
chr7	139121287	.	C	A	.	PASS	53	1	ref	53	1	CC->AC	.	142	60	0	-0.37	0	.	.	12.67	A|intron_variant|MODIFIER|Stk32c|Stk32c|transcript|NM_021302.3|protein_coding|7/11|c.879+69G>T||||||,A|intron_variant|MODIFIER|Stk32c|Stk32c|transcript|NM_001162540.1|protein_coding|7/11|c.525+69G>T||||||	.	.	82	0	0	0	0,0	82,84	0,0	0,0	58	0	0	0	4,4	54,54	0,0	0,0
chr7	139228695	.	G	T	.	PASS	38	1	ref	38	1	GG->GT	.	239	60	0	-3.24	0	.	.	7.3	T|missense_variant|MODERATE|Lrrc27|Lrrc27|transcript|NM_001143755.1|protein_coding|9/9|c.1093G>T|p.Val365Leu|1376/1693|1093/1185|365/394||,T|intron_variant|MODIFIER|Lrrc27|Lrrc27|transcript|NM_027164.1|protein_coding|7/10|c.1088+629G>T||||||	.	.	128	0	0	0	0,0	0,0	128,128	0,0	111	0	0	0	0,0	0,0	107,107	4,4
chr7	139238731	.	C	G	.	PASS	42	1	ref	42	1	CC->CG	.	224	60	0	-3.11	0	.	.	7.57	G|intron_variant|MODIFIER|Lrrc27|Lrrc27|transcript|NM_027164.1|protein_coding|10/10|c.1425+32C>G||||||	.	.	129	4	0	0	0,0	125,129	0,0	0,0	95	0	0	0	0,0	91,91	4,4	0,0
chr7	139242452	.	G	C	.	PASS	34	1	ref	34	1	GG->CG	.	63	60	0	1	0	.	.	9.13	C|intron_variant|MODIFIER|Lrrc27|Lrrc27|transcript|NM_027164.1|protein_coding|10/10|c.1426-168G>C||||||	.	.	31	0	0	0	0,0	0,0	31,32	0,0	31	0	0	0	0,0	3,3	28,28	0,0
chr7	139242814	.	G	T	.	PASS	38	1	ref	38	1	GG->GT	.	250	60	0	0.87	0	.	.	8.18	T|3_prime_UTR_variant|MODIFIER|Lrrc27|Lrrc27|transcript|NM_027164.1|protein_coding|11/11|c.*48G>T|||||48|	.	.	137	0	0	0	0,0	0,0	137,137	0,0	113	0	0	0	0,0	0,0	109,109	4,4
chr7	139248686	.	C	A	.	PASS	62	1	ref	62	1	CC->AC	.	69	60	0	-1.21	0	.	.	18.09	A|intron_variant|MODIFIER|Pwwp2b|Pwwp2b|transcript|NM_001098636.1|protein_coding|1/2|c.125+43C>A||||||,A|intron_variant|MODIFIER|Pwwp2b|Pwwp2b|transcript|NM_001033206.2|protein_coding|1/2|c.125+43C>A||||||	.	.	33	0	0	0	0,0	33,33	0,0	0,0	36	0	0	0	4,4	32,32	0,0	0,0
chr7	139400788	.	T	G	.	PASS	23	1	ref	23	1	TT->GT	.	38	59.21	1	-2.12	0	.	.	9.69	G|intron_variant|MODIFIER|Inpp5a|Inpp5a|transcript|NM_183144.3|protein_coding|1/15|c.75+11324T>G||||||,G|intron_variant|MODIFIER|Inpp5a|Inpp5a|transcript|NM_001127363.1|protein_coding|1/15|c.75+11324T>G||||||	.	.	19	0	0	0	0,0	0,0	0,0	19,20	18	5	0	0	0,0	0,0	5,9	8,9
chr7	139478201	.	G	A	.	PASS	76	1	ref	76	1	GG->AG	.	56	60	0	-1.91	0	.	.	19.98	A|intron_variant|MODIFIER|Inpp5a|Inpp5a|transcript|NM_183144.3|protein_coding|3/15|c.218+106G>A||||||,A|intron_variant|MODIFIER|Inpp5a|Inpp5a|transcript|NM_001127363.1|protein_coding|3/15|c.218+106G>A||||||	.	.	38	0	0	0	0,0	0,0	38,38	0,0	18	0	0	0	4,4	0,0	14,14	0,0
chr7	139516670	.	C	T	.	PASS	38	1	ref	38	1	CC->CT	.	283	60	0	-1.17	0	.	.	8.18	T|missense_variant|MODERATE|Inpp5a|Inpp5a|transcript|NM_183144.3|protein_coding|6/16|c.410C>T|p.Ser137Leu|691/2775|410/1269|137/422||,T|missense_variant|MODERATE|Inpp5a|Inpp5a|transcript|NM_001127363.1|protein_coding|6/16|c.410C>T|p.Ser137Leu|691/2826|410/1239|137/412||	.	.	169	0	0	0	0,0	169,169	0,0	0,0	114	1	0	0	0,0	109,110	0,0	4,4
chr7	139543599	.	G	T	.	PASS	73	2	ref	73	2	GG->GT	.	76	60	0	-0.36	0	.	.	19.87	T|intron_variant|MODIFIER|Inpp5a|Inpp5a|transcript|NM_183144.3|protein_coding|9/15|c.732+5336G>T||||||,T|intron_variant|MODIFIER|Inpp5a|Inpp5a|transcript|NM_001127363.1|protein_coding|9/15|c.732+5336G>T||||||	.	.	36	0	0	0	0,0	0,0	36,36	0,0	38	0	0	0	0,0	0,0	32,34	6,6
chr7	139575105	.	G	A	.	PASS	59	1	ref	59	1	GG->AG	.	103	60	0	1.2	0	.	.	16.12	A|downstream_gene_variant|MODIFIER|Nkx6-2|Nkx6-2|transcript|NR_027857.1|pseudogene||n.*4271C>T|||||4271|,A|intron_variant|MODIFIER|Inpp5a|Inpp5a|transcript|NM_183144.3|protein_coding|13/15|c.1089+50G>A||||||,A|intron_variant|MODIFIER|Inpp5a|Inpp5a|transcript|NM_001127363.1|protein_coding|13/15|c.1089+50G>A||||||	.	.	58	0	0	0	0,0	0,0	58,58	0,0	45	0	0	0	4,4	0,0	41,41	0,0
chr7	139577574	.	G	A	.	PASS	32	1	ref	32	1	GG->AG	.	59	60	0	-2.21	0	.	.	7.93	A|downstream_gene_variant|MODIFIER|Nkx6-2|Nkx6-2|transcript|NM_183248.3|protein_coding||c.*3860C>T|||||3646|,A|downstream_gene_variant|MODIFIER|Nkx6-2|Nkx6-2|transcript|NR_027857.1|pseudogene||n.*1802C>T|||||1802|,A|intron_variant|MODIFIER|Inpp5a|Inpp5a|transcript|NM_183144.3|protein_coding|14/15|c.1158+156G>A||||||,A|intron_variant|MODIFIER|Inpp5a|Inpp5a|transcript|NM_001127363.1|protein_coding|14/15|c.1158+156G>A||||||	.	.	24	0	0	0	0,0	0,0	24,24	0,0	35	0	0	0	3,3	0,0	32,32	0,0
chr7	139581449	.	C	T	.	PASS	63	1	ref	63	1	CC->CT	.	70	60	0	-0.73	1.11	.	.	8.42	T|synonymous_variant|LOW|Nkx6-2|Nkx6-2|transcript|NM_183248.3|protein_coding|3/3|c.819G>A|p.Ala273Ala|1077/1306|819/834|273/277||,T|downstream_gene_variant|MODIFIER|Inpp5a|Inpp5a|transcript|NM_183144.3|protein_coding||c.*3022C>T|||||1797|,T|downstream_gene_variant|MODIFIER|Inpp5a|Inpp5a|transcript|NM_001127363.1|protein_coding||c.*3187C>T|||||1797|,T|non_coding_transcript_exon_variant|MODIFIER|Nkx6-2|Nkx6-2|transcript|NR_027857.1|pseudogene|3/4|n.1077G>A||||||	.	.	35	0	0	0	0,0	35,35	0,0	0,0	35	0	0	0	0,0	31,31	0,0	4,4
chr7	139581576	.	T	C	.	PASS	66	1	ref	66	1	TT->CT	.	91	60	0	0.91	1.66	.	.	8.28	C|missense_variant|MODERATE|Nkx6-2|Nkx6-2|transcript|NM_183248.3|protein_coding|3/3|c.692A>G|p.Asp231Gly|950/1306|692/834|231/277||,C|downstream_gene_variant|MODIFIER|Inpp5a|Inpp5a|transcript|NM_183144.3|protein_coding||c.*3149T>C|||||1924|,C|downstream_gene_variant|MODIFIER|Inpp5a|Inpp5a|transcript|NM_001127363.1|protein_coding||c.*3314T>C|||||1924|,C|non_coding_transcript_exon_variant|MODIFIER|Nkx6-2|Nkx6-2|transcript|NR_027857.1|pseudogene|3/4|n.950A>G||||||	.	.	59	0	0	0	0,0	0,0	0,0	59,59	32	0	0	0	0,0	4,4	0,0	28,28
chr7	139582443	.	C	A	.	PASS	64	1	ref	64	1	CC->AC	.	91	60	0	1.76	3.07	.	.	8.02	A|missense_variant|MODERATE|Nkx6-2|Nkx6-2|transcript|NM_183248.3|protein_coding|1/3|c.97G>T|p.Ala33Ser|355/1306|97/834|33/277||,A|downstream_gene_variant|MODIFIER|Inpp5a|Inpp5a|transcript|NM_183144.3|protein_coding||c.*4016C>A|||||2791|,A|downstream_gene_variant|MODIFIER|Inpp5a|Inpp5a|transcript|NM_001127363.1|protein_coding||c.*4181C>A|||||2791|,A|non_coding_transcript_exon_variant|MODIFIER|Nkx6-2|Nkx6-2|transcript|NR_027857.1|pseudogene|1/4|n.355G>T||||||	.	.	52	0	0	0	0,0	52,56	0,0	0,0	35	0	0	0	4,4	31,31	0,0	0,0
chr7	139615078	.	T	C	.	PASS	41	2	ref	41	2	TT->CT	.	220	60	0	-2.1	0	.	.	8.21	C|missense_variant|MODERATE|Cfap46|Cfap46|transcript|NM_001302546.1|protein_coding|47/59|c.6775A>G|p.Arg2259Gly|6820/8214|6775/7926|2259/2641||	.	.	121	2	0	0	0,0	0,0	0,0	119,121	98	0	0	0	0,0	4,4	0,0	94,95
chr7	139615136	.	C	A	.	PASS	44	1	ref	44	1	CC->AC	.	206	60	0	-0.46	0	.	.	9.02	A|synonymous_variant|LOW|Cfap46|Cfap46|transcript|NM_001302546.1|protein_coding|47/59|c.6717G>T|p.Arg2239Arg|6762/8214|6717/7926|2239/2641||	.	.	117	0	0	0	0,0	117,117	0,0	0,0	89	0	0	0	4,4	85,85	0,0	0,0
chr7	139656004	.	A	G	.	PASS	66	1	ref	66	1	AA->AG	.	51	60	0	-1.99	0	.	.	19.87	G|intron_variant|MODIFIER|Cfap46|Cfap46|transcript|NM_001302546.1|protein_coding|15/58|c.1862-74T>C||||||	.	.	25	0	0	0	25,25	0,0	0,0	0,0	26	0	0	0	22,22	0,0	4,4	0,0
chr7	139676082	.	C	A	.	PASS	64	1	ref	64	1	CC->AC	.	250	60	0	-0.11	0	.	.	10.1	A|intron_variant|MODIFIER|Cfap46|Cfap46|transcript|NM_001302546.1|protein_coding|8/58|c.867-16G>T||||||	.	.	123	1	0	0	0,0	122,123	0,0	0,0	127	0	0	0	5,5	122,122	0,0	0,0
chr7	139682465	.	A	G	.	PASS	40	2	ref	40	2	AA->AG	.	848	60	0	0.77	0	.	.	8.18	G|intron_variant|MODIFIER|Cfap46|Cfap46|transcript|NM_001302546.1|protein_coding|4/58|c.371+16T>C||||||	.	.	485	1	0	0	484,486	0,0	0,0	0,0	357	0	0	0	351,356	0,0	6,6	0,0
chr7	139683583	.	G	A	.	PASS	43	1	ref	43	1	GG->AG	.	146	60	0	-1.03	0	.	.	7.98	A|intron_variant|MODIFIER|Cfap46|Cfap46|transcript|NM_001302546.1|protein_coding|1/58|c.50-113C>T||||||	.	.	54	0	0	0	0,0	0,0	54,54	0,0	92	0	0	0	4,4	0,0	88,88	0,0
chr7	139845530	.	C	A	.	PASS	56	1	ref	56	1	CC->AC	.	108	60	0	-0.39	0	.	.	14.95	A|intron_variant|MODIFIER|Adgra1|Adgra1|transcript|NM_177469.3|protein_coding|3/7|c.13-55C>A||||||	.	.	58	0	0	0	0,0	58,58	0,0	0,0	50	0	0	0	4,4	46,46	0,0	0,0
chr7	139895345	.	G	A	.	PASS	34	1	ref	34	1	GG->AG	.	69	60	0	1	0	.	.	9.51	A|intron_variant|MODIFIER|Kndc1|Kndc1|transcript|NM_177261.4|protein_coding|1/30|c.102+57G>A||||||	.	.	37	0	0	0	0,0	0,0	37,38	0,0	31	0	0	0	3,3	0,0	28,28	0,0
chr7	139901156	.	C	T	.	PASS	66	1	ref	66	1	CC->CT	.	80	60	0	-0.53	0	.	.	18.5	T|stop_gained|HIGH|Kndc1|Kndc1|transcript|NM_177261.4|protein_coding|2/31|c.157C>T|p.Gln53*|648/7302|157/5229|53/1742||	(Kndc1|Kndc1|1|1.00)	(Kndc1|Kndc1|1|1.00)	49	0	0	0	0,0	49,49	0,0	0,0	31	0	0	0	0,0	27,27	0,0	4,4
chr7	139924121	.	A	T	.	PASS	74	1	ref	74	1	AA->AT	.	93	60	0	0.23	0	.	.	16.5	T|synonymous_variant|LOW|Kndc1|Kndc1|transcript|NM_177261.4|protein_coding|18/31|c.3339A>T|p.Thr1113Thr|3830/7302|3339/5229|1113/1742||	.	.	54	1	0	0	52,53	0,0	0,0	1,1	39	0	0	0	33,33	0,0	0,0	6,6
chr7	139930021	.	G	T	.	PASS	45	1	ref	45	1	GG->GT	.	217	60	0	0.36	0	.	.	9.19	T|missense_variant&splice_region_variant|MODERATE|Kndc1|Kndc1|transcript|NM_177261.4|protein_coding|22/31|c.3775G>T|p.Asp1259Tyr|4266/7302|3775/5229|1259/1742||	.	.	132	0	0	0	0,0	0,0	132,133	0,0	84	0	0	0	0,0	0,0	80,80	4,4
chr7	139931754	.	C	T	.	PASS	48	1	ref	48	1	CC->CT	.	146	60	0	-2.34	0	.	.	8.57	T|missense_variant|MODERATE|Kndc1|Kndc1|transcript|NM_177261.4|protein_coding|25/31|c.4273C>T|p.Arg1425Cys|4764/7302|4273/5229|1425/1742||	.	.	72	0	0	0	0,0	72,72	0,0	0,0	74	0	0	0	0,0	70,70	0,0	4,4
chr7	139944316	.	G	T	.	PASS	76	1	ref	76	1	GG->GT	.	134	60	0	1.5	0	.	.	16.83	T|missense_variant|MODERATE|Utf1|Utf1|transcript|NM_009482.2|protein_coding|1/2|c.443G>T|p.Gly148Val|461/1160|443/1020|148/339||,T|downstream_gene_variant|MODIFIER|Kndc1|Kndc1|transcript|NM_177261.4|protein_coding||c.*4358G>T|||||2776|	.	.	72	0	0	0	0,0	0,0	72,72	0,0	62	0	0	0	0,0	0,0	56,56	6,6
chr7	139957629	.	G	T	.	PASS	59	1	ref	59	1	GG->GT	.	114	60	0	0.69	0	.	.	16.38	T|upstream_gene_variant|MODIFIER|Mir7686|Mir7686|transcript|NR_106157.1|pseudogene||n.-7C>A|||||7|,T|downstream_gene_variant|MODIFIER|Mir202|Mir202|transcript|NR_029589.1|pseudogene||n.*60C>A|||||60|,T|intergenic_region|MODIFIER|Mir7686-Mir202|Mir7686-Mir202|intergenic_region|Mir7686-Mir202|||n.139957629G>T||||||	.	.	69	1	0	0	0,0	0,0	68,70	0,0	44	0	0	0	0,0	0,0	40,40	4,4
chr7	139976364	.	C	A	.	PASS	22	1	ref	22	1	CC->AC	.	21	60	0	-1.85	0	.	.	11.65	A|downstream_gene_variant|MODIFIER|Adam8|Adam8|transcript|NM_007403.3|protein_coding||c.*3113G>T|||||2568|,A|downstream_gene_variant|MODIFIER|Adam8|Adam8|transcript|NM_001291066.2|protein_coding||c.*3113G>T|||||2568|,A|intron_variant|MODIFIER|6430531B16Rik|6430531B16Rik|transcript|NM_001033465.2|protein_coding|4/6|c.598+111G>T||||||	.	.	15	0	0	0	0,0	15,15	0,0	0,0	6	0	0	0	2,2	4,4	0,0	0,0
chr7	139978696	.	G	A	.	PASS	65	1	ref	65	1	GG->AG	.	72	60	0	1.6	0	.	.	18.44	A|5_prime_UTR_variant|MODIFIER|6430531B16Rik|6430531B16Rik|transcript|NM_001033465.2|protein_coding|1/7|c.-14C>T|||||14|,A|downstream_gene_variant|MODIFIER|Adam8|Adam8|transcript|NM_007403.3|protein_coding||c.*781C>T|||||236|,A|downstream_gene_variant|MODIFIER|Adam8|Adam8|transcript|NM_001291066.2|protein_coding||c.*781C>T|||||236|	.	.	40	0	0	0	0,0	0,0	40,40	0,0	32	0	0	0	4,4	0,0	28,28	0,0
chr7	139983334	.	C	A	.	PASS	30	1	ref	30	1	CC->AC	.	337	60	0	0.52	0	.	.	7.65	A|missense_variant|MODERATE|Adam8|Adam8|transcript|NM_007403.3|protein_coding|21/24|c.2278G>T|p.Val760Phe|2369/3117|2278/2481|760/826||,A|missense_variant|MODERATE|Adam8|Adam8|transcript|NM_001291066.2|protein_coding|21/24|c.2275G>T|p.Val759Phe|2366/3114|2275/2478|759/825||,A|upstream_gene_variant|MODIFIER|6430531B16Rik|6430531B16Rik|transcript|NM_001033465.2|protein_coding||c.-4652G>T|||||4579|,A|downstream_gene_variant|MODIFIER|Mir7062|Mir7062|transcript|NR_106029.1|pseudogene||n.*3475G>T|||||3475|	.	.	187	0	0	0	0,0	187,188	0,0	0,0	149	0	0	0	4,4	145,145	0,0	0,0
chr7	139989955	.	C	A	.	PASS	60	1	ref	60	1	CC->AC	.	120	60	0	-0.21	0	.	.	16.83	A|missense_variant|MODERATE|Adam8|Adam8|transcript|NM_007403.3|protein_coding|5/24|c.319G>T|p.Gly107Cys|410/3117|319/2481|107/826||,A|missense_variant|MODERATE|Adam8|Adam8|transcript|NM_001291066.2|protein_coding|5/24|c.316G>T|p.Gly106Cys|407/3114|316/2478|106/825||,A|upstream_gene_variant|MODIFIER|Mir7062|Mir7062|transcript|NR_106029.1|pseudogene||n.-3081G>T|||||3081|	.	.	78	0	0	0	0,0	78,78	0,0	0,0	42	0	0	0	4,4	38,38	0,0	0,0
chr7	139991363	.	C	A	.	PASS	56	1	ref	56	1	CC->AC	.	135	60	0	1.65	2.4	.	.	7.79	A|missense_variant|MODERATE|Adam8|Adam8|transcript|NM_007403.3|protein_coding|2/24|c.127G>T|p.Ala43Ser|218/3117|127/2481|43/826||,A|missense_variant|MODERATE|Adam8|Adam8|transcript|NM_001291066.2|protein_coding|2/24|c.124G>T|p.Ala42Ser|215/3114|124/2478|42/825||,A|upstream_gene_variant|MODIFIER|Mir7062|Mir7062|transcript|NR_106029.1|pseudogene||n.-4489G>T|||||4489|,A|downstream_gene_variant|MODIFIER|Tubgcp2|Tubgcp2|transcript|NM_001286007.1|protein_coding||c.*4668G>T|||||4592|,A|downstream_gene_variant|MODIFIER|Tubgcp2|Tubgcp2|transcript|NM_001286011.1|protein_coding||c.*4668G>T|||||4592|,A|downstream_gene_variant|MODIFIER|Tubgcp2|Tubgcp2|transcript|NM_133755.2|protein_coding||c.*4668G>T|||||4592|	.	.	83	0	0	0	0,0	83,83	0,0	0,0	52	0	0	0	4,4	48,48	0,0	0,0
chr7	139992535	.	G	A	.	PASS	52	1	ref	52	1	GG->AG	.	105	60	0	0.63	0	.	.	11.34	A|5_prime_UTR_variant|MODIFIER|Adam8|Adam8|transcript|NM_007403.3|protein_coding|1/24|c.-64C>T|||||64|,A|5_prime_UTR_variant|MODIFIER|Adam8|Adam8|transcript|NM_001291066.2|protein_coding|1/24|c.-64C>T|||||64|,A|downstream_gene_variant|MODIFIER|Tubgcp2|Tubgcp2|transcript|NM_001286007.1|protein_coding||c.*3496C>T|||||3420|,A|downstream_gene_variant|MODIFIER|Tubgcp2|Tubgcp2|transcript|NM_001286011.1|protein_coding||c.*3496C>T|||||3420|,A|downstream_gene_variant|MODIFIER|Tubgcp2|Tubgcp2|transcript|NM_133755.2|protein_coding||c.*3496C>T|||||3420|	.	.	43	0	0	0	0,0	0,0	43,43	0,0	62	0	0	0	4,4	0,0	58,58	0,0
chr7	140001362	.	T	C	.	PASS	60	1	ref	60	1	TT->CT	.	52	60	0	-0.53	0	.	.	15.89	C|intron_variant|MODIFIER|Tubgcp2|Tubgcp2|transcript|NM_001286007.1|protein_coding|12/17|c.1895+64A>G||||||,C|intron_variant|MODIFIER|Tubgcp2|Tubgcp2|transcript|NM_001286011.1|protein_coding|11/16|c.1010+64A>G||||||,C|intron_variant|MODIFIER|Tubgcp2|Tubgcp2|transcript|NM_133755.2|protein_coding|12/17|c.1895+64A>G||||||,C|intron_variant|MODIFIER|Tubgcp2|Tubgcp2|transcript|NM_001286009.1|protein_coding|12/14|c.1895+64A>G||||||	.	.	18	0	0	0	0,0	0,0	0,0	18,18	34	0	0	0	0,0	4,4	0,0	30,30
chr7	140007418	.	G	T	.	PASS	33	1	ref	33	1	GG->GT	.	57	60	0	-1.45	0	.	.	8.69	T|intron_variant|MODIFIER|Tubgcp2|Tubgcp2|transcript|NM_001286007.1|protein_coding|7/17|c.1024+9C>A||||||,T|intron_variant|MODIFIER|Tubgcp2|Tubgcp2|transcript|NM_001286011.1|protein_coding|6/16|c.139+9C>A||||||,T|intron_variant|MODIFIER|Tubgcp2|Tubgcp2|transcript|NM_133755.2|protein_coding|7/17|c.1024+9C>A||||||,T|intron_variant|MODIFIER|Tubgcp2|Tubgcp2|transcript|NM_001286009.1|protein_coding|7/14|c.1024+9C>A||||||	.	.	25	0	0	0	0,0	0,0	25,25	0,0	32	0	0	0	0,0	0,0	29,29	3,3
chr7	140036373	.	G	T	.	PASS	31	1	ref	31	1	GG->GT	.	40	60	0	-0.75	0	.	.	15.88	T|5_prime_UTR_premature_start_codon_gain_variant|LOW|Tubgcp2|Tubgcp2|transcript|NM_001286007.1|protein_coding|1/18|c.-63C>A||||||,T|5_prime_UTR_premature_start_codon_gain_variant|LOW|Tubgcp2|Tubgcp2|transcript|NM_001286009.1|protein_coding|1/15|c.-63C>A||||||,T|5_prime_UTR_variant|MODIFIER|Tubgcp2|Tubgcp2|transcript|NM_001286007.1|protein_coding|1/18|c.-63C>A|||||2611|,T|5_prime_UTR_variant|MODIFIER|Tubgcp2|Tubgcp2|transcript|NM_001286009.1|protein_coding|1/15|c.-63C>A|||||2611|,T|upstream_gene_variant|MODIFIER|Zfp511|Zfp511|transcript|NM_027201.1|protein_coding||c.-81G>T|||||18|,T|upstream_gene_variant|MODIFIER|Tubgcp2|Tubgcp2|transcript|NM_001286011.1|protein_coding||c.-28808C>A|||||23|,T|upstream_gene_variant|MODIFIER|Tubgcp2|Tubgcp2|transcript|NM_133755.2|protein_coding||c.-2611C>A|||||23|	.	.	31	0	0	0	0,0	0,0	31,32	0,0	8	0	0	0	0,0	1,1	5,5	2,2
chr7	140037499	.	C	A	.	PASS	44	1	ref	44	1	CC->AC	.	198	60	0	-0.79	0	.	.	9.02	A|upstream_gene_variant|MODIFIER|Tubgcp2|Tubgcp2|transcript|NM_001286007.1|protein_coding||c.-3737G>T|||||825|,A|upstream_gene_variant|MODIFIER|Tubgcp2|Tubgcp2|transcript|NM_001286011.1|protein_coding||c.-29934G>T|||||1149|,A|upstream_gene_variant|MODIFIER|Tubgcp2|Tubgcp2|transcript|NM_133755.2|protein_coding||c.-3737G>T|||||1149|,A|upstream_gene_variant|MODIFIER|Tubgcp2|Tubgcp2|transcript|NM_001286009.1|protein_coding||c.-3737G>T|||||825|,A|intron_variant|MODIFIER|Zfp511|Zfp511|transcript|NM_027201.1|protein_coding|3/5|c.430-17C>A||||||	.	.	106	0	0	0	0,0	106,108	0,0	0,0	89	0	0	0	4,4	85,86	0,0	0,0
chr7	140040276	.	A	G	.	PASS	40	1	ref	40	1	AA->AG	.	261	60	0	-1.38	0	.	.	8.18	G|synonymous_variant|LOW|Zfp511|Zfp511|transcript|NM_027201.1|protein_coding|6/6|c.708A>G|p.Ala236Ala|771/1100|708/753|236/250||,G|upstream_gene_variant|MODIFIER|Tubgcp2|Tubgcp2|transcript|NM_001286007.1|protein_coding||c.-6514T>C|||||3602|,G|upstream_gene_variant|MODIFIER|Tubgcp2|Tubgcp2|transcript|NM_001286011.1|protein_coding||c.-32711T>C|||||3926|,G|upstream_gene_variant|MODIFIER|Tubgcp2|Tubgcp2|transcript|NM_133755.2|protein_coding||c.-6514T>C|||||3926|,G|upstream_gene_variant|MODIFIER|Tubgcp2|Tubgcp2|transcript|NM_001286009.1|protein_coding||c.-6514T>C|||||3602|	.	.	155	0	0	0	155,157	0,0	0,0	0,0	104	1	0	0	99,100	0,0	4,4	0,0
chr7	140048130	.	G	A	.	PASS	50	2	ref	50	2	GG->AG	.	101	60	0	-0.19	0	.	.	14.88	A|synonymous_variant|LOW|Msx3|Msx3|transcript|NM_010836.3|protein_coding|2/2|c.225C>T|p.Ser75Ser|314/2287|225/615|75/204||	.	.	62	1	0	0	0,0	0,0	61,62	0,0	38	0	0	0	4,4	0,0	34,35	0,0
chr7	140071632	.	C	T	.	PASS	41	1	ref	41	1	CC->CT	.	228	60	0	0.18	0	.	.	8.52	T|synonymous_variant|LOW|Caly|Caly|transcript|NM_001190385.1|protein_coding|4/5|c.315G>A|p.Lys105Lys|427/1260|315/681|105/226||,T|synonymous_variant|LOW|Caly|Caly|transcript|NM_001190386.1|protein_coding|5/7|c.315G>A|p.Lys105Lys|707/1262|315/681|105/226||,T|synonymous_variant|LOW|Caly|Caly|transcript|NM_026769.5|protein_coding|4/6|c.315G>A|p.Lys105Lys|427/982|315/681|105/226||	.	.	128	2	0	0	0,1	126,127	0,0	0,0	99	0	0	0	0,0	95,96	0,0	4,4
chr7	140110213	.	C	T	.	PASS	78	1	ref	78	1	CC->CT	.	183	60	0	-0.71	0	.	.	13.43	T|intron_variant|MODIFIER|Echs1|Echs1|transcript|NM_053119.2|protein_coding|5/7|c.620-107G>A||||||	.	.	99	0	0	0	0,0	99,99	0,0	0,0	84	1	0	0	0,0	77,78	0,0	6,6
chr7	140110513	.	C	A	.	PASS	50	1	ref	50	1	CC->AC	.	142	60	0	-0.1	0	.	.	10.22	A|intron_variant|MODIFIER|Echs1|Echs1|transcript|NM_053119.2|protein_coding|5/7|c.619+26G>T||||||	.	.	74	0	0	0	0,0	74,74	0,0	0,0	68	0	0	0	4,4	64,64	0,0	0,0
chr7	140113036	.	G	A	.	PASS	42	1	ref	42	1	GG->AG	.	204	60	0	-0.34	0	.	.	8.7	A|synonymous_variant|LOW|Echs1|Echs1|transcript|NM_053119.2|protein_coding|2/8|c.186C>T|p.Cys62Cys|215/1491|186/873|62/290||	.	.	101	0	0	0	0,0	0,0	101,106	0,0	98	0	0	0	4,4	0,0	94,94	0,0
chr7	140113153	.	G	A	.	PASS	57	1	ref	57	1	GG->AG	.	148	60	0	1.39	0	.	.	15.3	A|intron_variant|MODIFIER|Echs1|Echs1|transcript|NM_053119.2|protein_coding|1/7|c.89-20C>T||||||	.	.	88	0	0	0	0,0	0,0	87,89	1,1	58	0	0	0	4,4	0,0	53,53	1,1
chr7	140116286	.	C	A	.	PASS	43	1	ref	43	1	CC->AC	.	35	60	0	0.51	0	.	.	12.96	A|intron_variant|MODIFIER|Echs1|Echs1|transcript|NM_053119.2|protein_coding|1/7|c.88+21G>T||||||	.	.	13	0	0	0	0,0	13,13	0,0	0,0	22	0	0	0	4,4	18,18	0,0	0,0
chr7	140143863	.	A	G	.	PASS	79	2	ref	79	2	AA->AG	.	389	60	0	2.26	0	.	.	9.95	G|intron_variant|MODIFIER|Mtg1|Mtg1|transcript|NM_199301.2|protein_coding|4/10|c.360+45A>G||||||	.	.	202	0	0	0	202,202	0,0	0,0	0,0	186	1	0	0	179,181	0,0	6,6	0,0
chr7	140146841	.	G	A	.	PASS	46	1	ref	46	1	GG->AG	.	178	60	0	-0.09	0	.	.	9.31	A|missense_variant|MODERATE|Mtg1|Mtg1|transcript|NM_199301.2|protein_coding|8/11|c.601G>A|p.Asp201Asn|702/1595|601/981|201/326||,A|downstream_gene_variant|MODIFIER|Sprn|Sprn|transcript|NM_183147.2|protein_coding||c.*6373C>T|||||3787|	.	.	97	0	0	0	0,0	0,0	97,97	0,0	81	0	0	0	4,4	0,0	77,77	0,0
chr7	140147089	.	A	G	.	PASS	40	1	ref	40	1	AA->AG	.	54	60	0	-0.14	0	.	.	11.49	G|downstream_gene_variant|MODIFIER|Sprn|Sprn|transcript|NM_183147.2|protein_coding||c.*6125T>C|||||3539|,G|intron_variant|MODIFIER|Mtg1|Mtg1|transcript|NM_199301.2|protein_coding|8/10|c.668-164A>G||||||	.	.	32	0	0	0	32,32	0,0	0,0	0,0	22	0	0	0	19,19	0,0	3,3	0,0
chr7	140153428	.	G	A	.	PASS	64	1	ref	64	1	GG->AG	.	87	60	0	-2.35	0	.	.	17.86	A|missense_variant|MODERATE|Sprn|Sprn|transcript|NM_183147.2|protein_coding|2/2|c.230C>T|p.Ala77Val|356/3156|230/444|77/147||,A|downstream_gene_variant|MODIFIER|Mtg1|Mtg1|transcript|NM_199301.2|protein_coding||c.*3155G>A|||||2642|	.	.	53	0	0	0	0,0	0,0	53,53	0,0	34	0	0	0	4,4	0,0	30,30	0,0
chr7	140162555	.	G	T	.	PASS	83	1	ref	83	1	GG->GT	.	178	60	0	-1.23	0	.	.	16.12	T|missense_variant|MODERATE|Olfr522|Olfr522|transcript|NM_146952.1|protein_coding|1/1|c.394C>A|p.His132Asn|394/939|394/939|132/312||	.	.	110	0	0	0	0,0	0,0	110,110	0,0	68	0	0	0	0,0	0,0	62,62	6,6
chr7	140201914	.	G	A	.	PASS	42	1	ref	42	1	GG->AG	.	242	60	0	0.86	0	.	.	8.52	A|synonymous_variant|LOW|Olfr524|Olfr524|transcript|NM_001011814.1|protein_coding|1/1|c.855C>T|p.Pro285Pro|855/957|855/957|285/318||	.	.	127	1	0	0	0,0	0,0	126,126	0,1	114	0	0	0	4,4	0,0	109,110	1,1
chr7	140218693	.	C	A	.	PASS	60	1	ref	60	1	CC->AC	.	85	60	0	0.26	0	.	.	16.83	A|intron_variant|MODIFIER|Cd163l1|Cd163l1|transcript|NM_172909.4|protein_coding|1/13|c.64+65C>A||||||	.	.	44	0	0	0	0,0	44,44	0,0	0,0	41	0	0	0	4,4	37,37	0,0	0,0
chr7	140297199	.	G	A	.	PASS	41	1	ref	41	1	GG->AG	.	215	60	0	0.33	0	.	.	8.52	A|missense_variant|MODERATE|5830411N06Rik|5830411N06Rik|transcript|NM_001128146.1|protein_coding|11/16|c.2426G>A|p.Cys809Tyr|2429/3342|2426/3339|809/1112||,A|missense_variant|MODERATE|5830411N06Rik|5830411N06Rik|transcript|NM_001128145.1|protein_coding|8/13|c.2078G>A|p.Cys693Tyr|2078/2991|2078/2991|693/996||,A|3_prime_UTR_variant|MODIFIER|5830411N06Rik|5830411N06Rik|transcript|NM_175533.3|protein_coding|5/5|c.*1034G>A|||||1034|	.	.	115	0	0	0	0,0	0,0	115,115	0,0	100	0	0	0	4,4	0,0	96,96	0,0
chr7	140297890	.	G	T	.	PASS	75	1	ref	75	1	GG->GT	.	238	60	0	-0.92	0	.	.	10.1	T|missense_variant|MODERATE|5830411N06Rik|5830411N06Rik|transcript|NM_001128146.1|protein_coding|13/16|c.2784G>T|p.Trp928Cys|2787/3342|2784/3339|928/1112||,T|missense_variant|MODERATE|5830411N06Rik|5830411N06Rik|transcript|NM_001128145.1|protein_coding|10/13|c.2436G>T|p.Trp812Cys|2436/2991|2436/2991|812/996||,T|downstream_gene_variant|MODIFIER|5830411N06Rik|5830411N06Rik|transcript|NM_175533.3|protein_coding||c.*1725G>T|||||249|	.	.	98	0	0	0	0,0	0,0	98,99	0,0	139	0	0	0	0,0	0,0	133,133	6,6
chr7	140322868	.	C	T	.	PASS	59	1	ref	59	1	CC->CT	.	508	60	0	-1.22	0	.	.	8.73	T|synonymous_variant|LOW|Olfr525|Olfr525|transcript|NM_146956.1|protein_coding|1/1|c.168C>T|p.His56His|168/930|168/930|56/309||	.	.	231	0	0	0	1,1	230,230	0,0	0,0	277	0	0	0	0,0	271,271	0,0	6,6
chr7	140322900	.	C	T	.	PASS	59	1	ref	59	1	CC->CT	.	517	60	0	0.8	0	.	.	10.1	T|missense_variant|MODERATE|Olfr525|Olfr525|transcript|NM_146956.1|protein_coding|1/1|c.200C>T|p.Ala67Val|200/930|200/930|67/309||	.	.	240	0	0	0	0,0	240,240	0,0	0,0	277	0	0	0	0,0	271,271	0,0	6,6
chr7	140323410	.	C	T	.	PASS	78	1	ref	78	1	CC->CT	.	404	60	0	-0.98	0	.	.	9.72	T|missense_variant|MODERATE|Olfr525|Olfr525|transcript|NM_146956.1|protein_coding|1/1|c.710C>T|p.Ala237Val|710/930|710/930|237/309||	.	.	209	2	0	0	1,1	206,210	0,0	0,0	193	0	0	0	0,0	187,187	0,0	6,6
chr7	140323536	.	C	T	.	PASS	61	1	ref	61	1	CC->CT	.	385	60	0	-0.37	0	.	.	10.1	T|missense_variant|MODERATE|Olfr525|Olfr525|transcript|NM_146956.1|protein_coding|1/1|c.836C>T|p.Thr279Ile|836/930|836/930|279/309||	.	.	202	0	0	0	0,0	202,204	0,0	0,0	181	0	0	0	1,1	174,174	0,0	6,6
chr7	140637959	.	T	C	.	PASS	70	1	ref	70	1	TT->CT	.	999	60	0	-2.57	0	.	.	8.65	C|missense_variant|MODERATE|Olfr61|Olfr61|transcript|NM_146964.1|protein_coding|1/1|c.257T>C|p.Leu86Pro|257/936|257/936|86/311||	.	.	487	3	0	0	0,0	0,0	0,0	484,488	511	1	0	0	0,0	8,8	1,2	501,501
chr7	140652268	.	C	A	.	PASS	39	1	ref	39	1	CC->AC	.	750	60	0	-2.57	0	.	.	7.3	A|missense_variant|MODERATE|Olfr53|Olfr53|transcript|NM_146960.2|protein_coding|2/2|c.288C>A|p.Phe96Leu|511/1162|288/939|96/312||	.	.	379	2	0	0	0,0	377,382	0,0	0,0	368	2	0	0	6,6	360,362	0,0	0,0
chr7	140704605	.	C	T	.	PASS	49	1	ref	49	1	CC->CT	.	653	60	0	0.64	0	.	.	9.45	T|missense_variant|MODERATE|Olfr541|Olfr541|transcript|NM_146962.1|protein_coding|1/1|c.353C>T|p.Thr118Met|353/939|353/939|118/312||	.	.	330	0	0	0	0,0	330,330	0,0	0,0	323	0	0	0	0,0	317,317	0,0	6,6
chr7	140721591	.	T	C	.	PASS	82	1	ref	82	1	TT->CT	.	361	60	0	0.14	0	.	.	9.69	C|intergenic_region|MODIFIER|Olfr541-Cyp2e1|Olfr541-Cyp2e1|intergenic_region|Olfr541-Cyp2e1|||n.140721591T>C||||||	.	.	190	0	0	0	0,0	0,0	1,1	189,190	170	0	0	0	0,0	6,6	0,0	164,164
chr7	140763984	.	T	C	.	PASS	50	1	ref	50	1	TT->CT	.	167	60	0	-0.4	0	.	.	10.52	C|missense_variant|MODERATE|Cyp2e1|Cyp2e1|transcript|NM_021282.2|protein_coding|1/9|c.134T>C|p.Ile45Thr|153/1736|134/1482|45/493||	.	.	99	0	0	0	0,0	0,0	0,0	99,100	67	0	0	0	0,0	4,4	0,0	63,63
chr7	140771116	.	C	A	.	PASS	84	1	ref	84	1	CC->AC	.	247	60	0	1.59	0	.	.	11.12	A|intron_variant|MODIFIER|Cyp2e1|Cyp2e1|transcript|NM_021282.2|protein_coding|6/8|c.967+33C>A||||||	.	.	137	1	0	0	0,0	136,137	0,0	0,0	109	0	0	0	6,6	103,104	0,0	0,0
chr7	140779845	.	G	A	.	PASS	76	1	ref	76	1	GG->AG	.	583	60	0	-2.03	0	.	.	9.98	A|downstream_gene_variant|MODIFIER|Cyp2e1|Cyp2e1|transcript|NM_021282.2|protein_coding||c.*5103G>A|||||4868|,A|intron_variant|MODIFIER|Syce1|Syce1|transcript|NM_001143765.1|protein_coding|5/12|c.325+38C>T||||||	.	.	340	0	0	0	0,0	0,0	340,341	0,0	241	0	0	0	7,7	1,1	233,234	0,0
chr7	140782312	.	C	A	.	PASS	17	1	ref	17	1	CC->AC	.	17	60	0	1.16	0	.	.	7.02	A|intron_variant|MODIFIER|Syce1|Syce1|transcript|NM_001143765.1|protein_coding|1/12|c.80-223G>T||||||	.	.	10	0	0	0	0,0	10,10	0,0	0,0	7	0	0	0	2,2	5,5	0,0	0,0
chr7	140837597	.	G	A	.	PASS	30	1	ref	30	1	GG->AG	.	111	60	0	2.84	0	.	.	7.74	A|intron_variant|MODIFIER|Urah|Urah|transcript|NM_029821.2|protein_coding|2/2|c.268-89G>A||||||,A|non_coding_transcript_exon_variant|MODIFIER|C330022C24Rik|C330022C24Rik|transcript|NR_045717.1|pseudogene|4/4|n.701C>T||||||	.	.	73	0	0	0	0,0	0,0	73,73	0,0	38	0	0	0	3,3	0,0	35,35	0,0
chr7	140846530	.	C	A	.	PASS	46	1	ref	46	1	CC->AC	.	179	60	0	-0.19	0	.	.	9.31	A|upstream_gene_variant|MODIFIER|C330022C24Rik|C330022C24Rik|transcript|NR_045717.1|pseudogene||n.-841G>T|||||841|,A|upstream_gene_variant|MODIFIER|Odf3|Odf3|transcript|NM_027019.3|protein_coding||c.-1825C>A|||||1386|,A|intron_variant|MODIFIER|Scgb1c1|Scgb1c1|transcript|NM_001099742.1|protein_coding|2/2|c.256-70C>A||||||	.	.	97	0	0	0	0,0	97,97	0,0	0,0	82	0	0	0	4,4	78,78	0,0	0,0
chr7	140850723	.	C	A	.	PASS	34	1	ref	34	1	CC->AC	.	313	60	0	1.29	0	.	.	8.06	A|missense_variant|MODERATE|Odf3|Odf3|transcript|NM_027019.3|protein_coding|7/7|c.692C>A|p.Pro231His|722/924|692/765|231/254||,A|downstream_gene_variant|MODIFIER|Scgb1c1|Scgb1c1|transcript|NM_001099742.1|protein_coding||c.*4091C>A|||||3954|,A|downstream_gene_variant|MODIFIER|Bet1l|Bet1l|transcript|NM_018742.5|protein_coding||c.*3733G>T|||||2661|	.	.	180	0	0	0	0,0	180,182	0,0	0,0	130	1	0	0	4,5	125,126	0,0	0,0
chr7	140854015	.	C	T	.	PASS	36	1	ref	36	1	CC->CT	.	286	60	0	-0.48	0	.	.	7.09	T|3_prime_UTR_variant|MODIFIER|Bet1l|Bet1l|transcript|NM_018742.5|protein_coding|4/4|c.*441G>A|||||441|,T|upstream_gene_variant|MODIFIER|Ric8a|Ric8a|transcript|NM_053194.4|protein_coding||c.-3456C>T|||||3382|,T|downstream_gene_variant|MODIFIER|Odf3|Odf3|transcript|NM_027019.3|protein_coding||c.*3219C>T|||||3090|	.	.	164	0	0	0	1,1	163,163	0,0	0,0	121	0	0	0	0,0	117,118	0,0	4,4
chr7	140857842	.	C	T	.	PASS	69	1	ref	69	1	CC->CT	.	58	60	0	0	0	.	.	19.83	T|splice_region_variant&intron_variant|LOW|Ric8a|Ric8a|transcript|NM_053194.4|protein_coding|1/9|c.85-3C>T||||||,T|upstream_gene_variant|MODIFIER|Bet1l|Bet1l|transcript|NM_018742.5|protein_coding||c.-1603G>A|||||1459|	.	.	32	0	0	0	0,0	32,32	0,0	0,0	26	1	0	0	0,0	21,21	0,0	4,4
chr7	140858418	.	G	T	.	PASS	52	1	ref	52	1	GG->GT	.	170	60	0	0.71	0	.	.	12.17	T|missense_variant|MODERATE|Ric8a|Ric8a|transcript|NM_053194.4|protein_coding|3/10|c.569G>T|p.Arg190Leu|643/2967|569/1593|190/530||,T|upstream_gene_variant|MODIFIER|Bet1l|Bet1l|transcript|NM_018742.5|protein_coding||c.-2179C>A|||||2035|	.	.	107	1	0	0	0,0	0,0	106,110	0,0	60	0	0	0	0,0	0,0	56,56	4,4
chr7	140876399	.	A	G	.	PASS	85	1	ref	85	1	AA->AG	.	232	60	0	1.31	0	.	.	12.13	G|synonymous_variant|LOW|Sirt3|Sirt3|transcript|NM_001177804.1|protein_coding|4/7|c.567T>C|p.Ala189Ala|577/1415|567/1005|189/334||,G|synonymous_variant|LOW|Sirt3|Sirt3|transcript|NM_001127351.1|protein_coding|4/7|c.336T>C|p.Ala112Ala|585/1423|336/774|112/257||,G|synonymous_variant|LOW|Sirt3|Sirt3|transcript|NM_022433.2|protein_coding|4/7|c.336T>C|p.Ala112Ala|630/1468|336/774|112/257||	.	.	136	0	0	0	136,136	0,0	0,0	0,0	95	0	0	0	89,90	0,0	6,6	0,0
chr7	140883431	.	G	A	.	PASS	34	1	ref	34	1	GG->AG	.	311	60	0	0.51	0	.	.	8.06	A|upstream_gene_variant|MODIFIER|Sirt3|Sirt3|transcript|NM_001177804.1|protein_coding||c.-1572C>T|||||1562|,A|upstream_gene_variant|MODIFIER|Sirt3|Sirt3|transcript|NM_001127351.1|protein_coding||c.-5428C>T|||||1562|,A|upstream_gene_variant|MODIFIER|Sirt3|Sirt3|transcript|NM_022433.2|protein_coding||c.-5428C>T|||||1122|,A|intron_variant|MODIFIER|Psmd13|Psmd13|transcript|NM_011875.4|protein_coding|1/12|c.96-69G>A||||||	.	.	180	1	0	0	0,0	0,0	179,180	0,0	131	0	0	0	4,4	0,0	127,127	0,0
chr7	140889201	.	C	A	.	PASS	71	1	ref	71	1	CC->AC	.	107	60	0	-0.15	0	.	.	16.83	A|intron_variant|MODIFIER|Psmd13|Psmd13|transcript|NM_011875.4|protein_coding|6/12|c.397-104C>A||||||	.	.	54	0	0	0	0,0	54,54	0,0	0,0	53	0	0	0	5,5	48,48	0,0	0,0
chr7	140894534	.	C	T	.	PASS	48	1	ref	48	1	CC->CT	.	711	60	0	-1.51	0	.	.	7.74	T|synonymous_variant|LOW|Psmd13|Psmd13|transcript|NM_011875.4|protein_coding|10/13|c.828C>T|p.Cys276Cys|906/1563|828/1131|276/376||,T|downstream_gene_variant|MODIFIER|Cox8b|Cox8b|transcript|NM_007751.3|protein_coding||c.*4454G>A|||||4408|	.	.	379	4	0	0	2,3	373,381	0,0	0,0	326	0	0	0	0,0	320,321	0,0	6,6
chr7	140898983	.	C	T	.	PASS	40	1	ref	40	1	CC->CT	.	284	60	0	-0.73	0	.	.	8.18	T|3_prime_UTR_variant|MODIFIER|Cox8b|Cox8b|transcript|NM_007751.3|protein_coding|2/2|c.*5G>A|||||5|,T|downstream_gene_variant|MODIFIER|Psmd13|Psmd13|transcript|NM_011875.4|protein_coding||c.*695C>T|||||341|	.	.	181	0	0	0	0,0	181,181	0,0	0,0	103	0	0	0	0,0	99,99	0,0	4,4
chr7	140925050	.	C	T	.	PASS	38	1	ref	38	1	CC->CT	.	266	60	0	1.44	0	.	.	8.18	T|intron_variant|MODIFIER|Nlrp6|Nlrp6|transcript|NM_133946.2|protein_coding|4/7|c.2085-66C>T||||||	.	.	155	0	0	0	0,0	155,155	0,0	0,0	111	0	0	0	0,0	107,107	0,0	4,4
chr7	140954962	.	G	A	.	PASS	69	1	ref	69	1	GG->AG	.	96	60	0	-0.52	0	.	.	17.82	A|3_prime_UTR_variant|MODIFIER|Ifitm2|Ifitm2|transcript|NM_030694.1|protein_coding|2/2|c.*23C>T|||||23|,A|upstream_gene_variant|MODIFIER|Ifitm5|Ifitm5|transcript|NM_053088.2|protein_coding||c.-4753C>T|||||4723|	.	.	39	1	0	0	0,0	0,0	38,39	0,0	57	1	0	0	6,6	0,0	50,51	0,0
chr7	140968176	.	C	T	.	PASS	48	1	ref	48	1	CC->CT	.	144	59.94	0	-1.03	0	.	.	7.3	T|5_prime_UTR_variant|MODIFIER|Ifitm1|Ifitm1|transcript|NM_001112715.1|protein_coding|1/2|c.-80C>T|||||80|,T|intron_variant|MODIFIER|Ifitm1|Ifitm1|transcript|NM_026820.3|protein_coding|1/2|c.-16-64C>T||||||	.	.	70	0	0	0	0,0	70,70	0,0	0,0	74	0	0	0	0,0	70,70	0,0	4,4
chr7	141009649	.	T	C	.	PASS	57	1	ref	57	1	TT->CT	.	170	60	0	0.84	0	.	.	15.03	C|3_prime_UTR_variant|MODIFIER|Ifitm3|Ifitm3|transcript|NM_025378.2|protein_coding|2/2|c.*76A>G|||||76|	.	.	119	0	0	0	0,0	0,0	0,0	119,121	49	0	0	0	0,0	4,4	0,0	45,45
chr7	141009823	.	G	T	.	PASS	43	1	ref	43	1	GG->GT	.	256	60	0	1.36	0	.	.	8.52	T|missense_variant|MODERATE|Ifitm3|Ifitm3|transcript|NM_025378.2|protein_coding|2/2|c.316C>A|p.Leu106Met|415/648|316/414|106/137||	.	.	164	0	0	0	0,0	0,0	164,164	0,0	92	0	0	0	0,0	0,0	88,88	4,4
chr7	141067891	.	A	G	.	PASS	52	1	ref	52	1	AA->AG	.	129	60	0	-1.72	0	.	.	12.17	G|missense_variant|MODERATE|B4galnt4|B4galnt4|transcript|NM_177897.3|protein_coding|14/20|c.1319A>G|p.Asp440Gly|1319/3105|1319/3105|440/1034||	.	.	68	0	0	0	68,69	0,0	0,0	0,0	60	0	0	0	56,56	0,0	4,4	0,0
chr7	141071047	.	A	G	.	PASS	33	1	ref	33	1	AA->AG	.	346	60	0	-1.19	0	.	.	8.06	G|missense_variant|MODERATE|B4galnt4|B4galnt4|transcript|NM_177897.3|protein_coding|17/20|c.2633A>G|p.Gln878Arg|2633/3105|2633/3105|878/1034||	.	.	209	0	0	0	209,212	0,0	0,0	0,0	134	1	0	0	129,130	0,0	4,4	0,0
chr7	141083299	.	C	T	.	PASS	68	1	ref	68	1	CC->CT	.	88	60	0	-0.39	0	.	.	17.2	T|synonymous_variant|LOW|Pkp3|Pkp3|transcript|NM_001162924.1|protein_coding|5/14|c.1056C>T|p.Tyr352Tyr|1151/2908|1056/2469|352/822||,T|synonymous_variant|LOW|Pkp3|Pkp3|transcript|NM_019762.2|protein_coding|4/13|c.981C>T|p.Tyr327Tyr|1082/2839|981/2394|327/797||	.	.	59	0	0	0	1,1	58,59	0,0	0,0	28	0	0	0	0,0	24,24	0,0	4,4
chr7	141088713	.	G	A	.	PASS	79	1	ref	79	1	GG->AG	.	164	60	0	-1.09	0	.	.	16.12	A|downstream_gene_variant|MODIFIER|Sigirr|Sigirr|transcript|NM_023059.3|protein_coding||c.*2625C>T|||||2462|,A|intron_variant|MODIFIER|Pkp3|Pkp3|transcript|NM_001162924.1|protein_coding|9/13|c.1813-26G>A||||||,A|intron_variant|MODIFIER|Pkp3|Pkp3|transcript|NM_019762.2|protein_coding|8/12|c.1738-26G>A||||||	.	.	92	0	0	0	0,0	0,0	92,92	0,0	71	0	0	0	6,6	0,0	65,66	0,0
chr7	141092749	.	G	A	.	PASS	49	1	ref	49	1	GG->AG	.	176	59.87	0	2.24	0	.	.	7.38	A|downstream_gene_variant|MODIFIER|Pkp3|Pkp3|transcript|NM_001162924.1|protein_coding||c.*2583G>A|||||2239|,A|downstream_gene_variant|MODIFIER|Pkp3|Pkp3|transcript|NM_019762.2|protein_coding||c.*2583G>A|||||2239|,A|intron_variant|MODIFIER|Sigirr|Sigirr|transcript|NM_023059.3|protein_coding|5/9|c.479-20C>T||||||	.	.	105	2	0	0	0,0	0,0	103,105	0,0	71	0	0	0	4,4	0,0	67,67	0,0
chr7	141102096	.	C	A	.	PASS	34	1	ref	34	1	CC->AC	.	362	60	0	-1.39	0	.	.	8.06	A|missense_variant|MODERATE|Ano9|Ano9|transcript|NM_178381.3|protein_coding|23/24|c.2139G>T|p.Trp713Cys|2226/3012|2139/2244|713/747||,A|upstream_gene_variant|MODIFIER|Sigirr|Sigirr|transcript|NM_023059.3|protein_coding||c.-7308G>T|||||1550|	.	.	232	1	0	0	0,0	231,233	0,0	0,0	129	0	0	0	4,4	125,125	0,0	0,0
chr7	141104498	.	A	G	.	PASS	46	1	ref	46	1	AA->AG	.	205	60	0	0.11	0	.	.	8.83	G|missense_variant|MODERATE|Ano9|Ano9|transcript|NM_178381.3|protein_coding|17/24|c.1448T>C|p.Val483Ala|1535/3012|1448/2244|483/747||,G|upstream_gene_variant|MODIFIER|Sigirr|Sigirr|transcript|NM_023059.3|protein_coding||c.-9710T>C|||||3952|	.	.	123	1	0	0	121,124	1,1	0,0	0,0	80	0	0	0	76,76	0,0	4,4	0,0
chr7	141107800	.	A	T	.	PASS	89	1	ref	89	1	AA->AT	.	234	60	0	-0.05	0	.	.	15.95	T|missense_variant|MODERATE|Ano9|Ano9|transcript|NM_178381.3|protein_coding|10/24|c.814T>A|p.Trp272Arg|901/3012|814/2244|272/747||	.	.	138	1	0	0	137,138	0,0	0,0	0,0	95	0	0	0	87,88	0,0	0,0	8,8
chr7	141108018	.	C	A	.	PASS	34	1	ref	34	1	CC->AC	.	281	60	0	0.78	0	.	.	8.06	A|intron_variant|MODIFIER|Ano9|Ano9|transcript|NM_178381.3|protein_coding|9/23|c.756+28G>T||||||	.	.	151	0	0	0	0,0	151,151	0,0	0,0	130	0	0	0	4,4	126,126	0,0	0,0
chr7	141143155	.	C	T	.	PASS	66	2	ref	66	2	CC->CT	.	377	60	0	-2.43	0	.	.	8.87	T|missense_variant|MODERATE|Ptdss2|Ptdss2|transcript|NM_013782.4|protein_coding|3/12|c.281C>T|p.Pro94Leu|397/2172|281/1422|94/473||	.	.	206	4	0	0	0,1	201,205	0,0	1,1	169	0	0	0	0,0	161,162	0,0	8,8
chr7	141155522	.	C	A	.	PASS	60	1	ref	60	1	CC->AC	.	91	60	0	-0.26	0.44	.	.	8.21	A|3_prime_UTR_variant|MODIFIER|Ptdss2|Ptdss2|transcript|NM_013782.4|protein_coding|12/12|c.*2C>A|||||2|,A|downstream_gene_variant|MODIFIER|Rnh1|Rnh1|transcript|NM_001172101.1|protein_coding||c.*4956G>T|||||4804|,A|downstream_gene_variant|MODIFIER|Rnh1|Rnh1|transcript|NM_145135.3|protein_coding||c.*4956G>T|||||4804|,A|downstream_gene_variant|MODIFIER|Rnh1|Rnh1|transcript|NM_001172100.1|protein_coding||c.*4956G>T|||||4804|	.	.	49	0	0	0	0,0	49,49	0,0	0,0	41	0	0	0	4,4	37,38	0,0	0,0
chr7	141160400	.	C	T	.	PASS	55	1	ref	55	1	CC->CT	.	130	60	0	2.36	0.04	.	.	7.62	T|3_prime_UTR_variant|MODIFIER|Rnh1|Rnh1|transcript|NM_001172101.1|protein_coding|10/10|c.*78G>A|||||78|,T|3_prime_UTR_variant|MODIFIER|Rnh1|Rnh1|transcript|NM_145135.3|protein_coding|10/10|c.*78G>A|||||78|,T|3_prime_UTR_variant|MODIFIER|Rnh1|Rnh1|transcript|NM_001172100.1|protein_coding|10/10|c.*78G>A|||||78|,T|downstream_gene_variant|MODIFIER|Ptdss2|Ptdss2|transcript|NM_013782.4|protein_coding||c.*4880C>T|||||4246|	.	.	75	0	0	0	0,0	75,77	0,0	0,0	53	0	0	0	0,0	49,49	0,0	4,4
chr7	141160408	.	C	T	.	PASS	81	1	ref	81	1	CC->CT	.	152	60	0	0.69	0	.	.	16.98	T|3_prime_UTR_variant|MODIFIER|Rnh1|Rnh1|transcript|NM_001172101.1|protein_coding|10/10|c.*70G>A|||||70|,T|3_prime_UTR_variant|MODIFIER|Rnh1|Rnh1|transcript|NM_145135.3|protein_coding|10/10|c.*70G>A|||||70|,T|3_prime_UTR_variant|MODIFIER|Rnh1|Rnh1|transcript|NM_001172100.1|protein_coding|10/10|c.*70G>A|||||70|,T|downstream_gene_variant|MODIFIER|Ptdss2|Ptdss2|transcript|NM_013782.4|protein_coding||c.*4888C>T|||||4254|	.	.	89	0	0	0	0,0	89,91	0,0	0,0	61	0	0	0	0,0	55,55	0,0	6,6
chr7	141160417	.	A	G	.	PASS	50	1	ref	50	1	AA->AG	.	163	60	0	0.76	0	.	.	10.22	G|3_prime_UTR_variant|MODIFIER|Rnh1|Rnh1|transcript|NM_001172101.1|protein_coding|10/10|c.*61T>C|||||61|,G|3_prime_UTR_variant|MODIFIER|Rnh1|Rnh1|transcript|NM_145135.3|protein_coding|10/10|c.*61T>C|||||61|,G|3_prime_UTR_variant|MODIFIER|Rnh1|Rnh1|transcript|NM_001172100.1|protein_coding|10/10|c.*61T>C|||||61|,G|downstream_gene_variant|MODIFIER|Ptdss2|Ptdss2|transcript|NM_013782.4|protein_coding||c.*4897A>G|||||4263|	.	.	93	0	0	0	93,95	0,0	0,0	0,0	68	0	0	0	64,64	0,0	4,4	0,0
chr7	141166152	.	G	A	.	PASS	116	1	ref	116	1	GG->AG	.	450	59.96	0	-0.79	0	.	.	8.95	A|intron_variant|MODIFIER|Rnh1|Rnh1|transcript|NM_001172101.1|protein_coding|2/9|c.194+531C>T||||||,A|intron_variant|MODIFIER|Rnh1|Rnh1|transcript|NM_145135.3|protein_coding|2/9|c.86+531C>T||||||,A|intron_variant|MODIFIER|Rnh1|Rnh1|transcript|NM_001172100.1|protein_coding|2/9|c.86+531C>T||||||	.	.	283	2	0	0	0,0	0,0	281,284	0,0	166	0	0	0	8,8	0,0	158,158	0,0
chr7	141192264	.	G	A	.	PASS	49	1	ref	49	1	GG->AG	.	148	60	0	-2.29	0	.	.	8.94	A|missense_variant|MODERATE|Hras|Hras|transcript|NM_001130443.1|protein_coding|4/5|c.317C>T|p.Ser106Leu|523/2190|317/570|106/189||,A|missense_variant|MODERATE|Hras|Hras|transcript|NM_001130444.1|protein_coding|4/6|c.317C>T|p.Ser106Leu|523/2272|317/567|106/188||,A|missense_variant|MODERATE|Hras|Hras|transcript|NM_008284.2|protein_coding|4/6|c.317C>T|p.Ser106Leu|523/2043|317/570|106/189||,A|upstream_gene_variant|MODIFIER|Lrrc56|Lrrc56|transcript|NM_001172064.1|protein_coding||c.-4729G>A|||||1866|,A|upstream_gene_variant|MODIFIER|Lrrc56|Lrrc56|transcript|NM_001172065.1|protein_coding||c.-4729G>A|||||1866|,A|upstream_gene_variant|MODIFIER|Lrrc56|Lrrc56|transcript|NM_153777.2|protein_coding||c.-4729G>A|||||2879|	.	.	77	0	0	0	0,0	0,0	77,77	0,0	71	0	0	0	4,4	0,0	67,67	0,0
chr7	141192886	.	G	T	.	PASS	48	1	ref	48	1	GG->GT	.	151	59.88	0	1.67	0	.	.	7.31	T|missense_variant|MODERATE|Hras|Hras|transcript|NM_001130443.1|protein_coding|2/5|c.55C>A|p.Leu19Met|261/2190|55/570|19/189||,T|missense_variant|MODERATE|Hras|Hras|transcript|NM_001130444.1|protein_coding|2/6|c.55C>A|p.Leu19Met|261/2272|55/567|19/188||,T|missense_variant|MODERATE|Hras|Hras|transcript|NM_008284.2|protein_coding|2/6|c.55C>A|p.Leu19Met|261/2043|55/570|19/189||,T|upstream_gene_variant|MODIFIER|Lrrc56|Lrrc56|transcript|NM_001172064.1|protein_coding||c.-4107G>T|||||1244|,T|upstream_gene_variant|MODIFIER|Lrrc56|Lrrc56|transcript|NM_001172065.1|protein_coding||c.-4107G>T|||||1244|,T|upstream_gene_variant|MODIFIER|Lrrc56|Lrrc56|transcript|NM_153777.2|protein_coding||c.-4107G>T|||||2257|	.	.	76	1	0	0	0,0	0,0	75,76	0,0	75	0	0	0	0,0	0,0	71,71	4,4
chr7	141207979	.	C	A	.	PASS	66	1	ref	66	1	CC->AC	.	90	60	0	-0.46	0	.	.	18.44	A|downstream_gene_variant|MODIFIER|Lmntd2|Lmntd2|transcript|NM_028050.2|protein_coding||c.*2094G>T|||||2064|,A|intron_variant|MODIFIER|Lrrc56|Lrrc56|transcript|NM_001172064.1|protein_coding|12/12|c.1312+9C>A||||||,A|intron_variant|MODIFIER|Lrrc56|Lrrc56|transcript|NM_001172065.1|protein_coding|11/11|c.1175+9C>A||||||,A|intron_variant|MODIFIER|Lrrc56|Lrrc56|transcript|NM_153777.2|protein_coding|12/12|c.1312+9C>A||||||	.	.	55	0	0	0	0,0	55,58	0,0	0,0	32	0	0	0	4,4	28,28	0,0	0,0
chr7	141212957	.	C	T	.	PASS	49	1	ref	49	1	CC->CT	.	93	60	0	-2.43	0	.	.	11.97	T|missense_variant|MODERATE|Lmntd2|Lmntd2|transcript|NM_028050.2|protein_coding|4/13|c.551G>A|p.Arg184His|573/2047|551/1995|184/664||,T|upstream_gene_variant|MODIFIER|Rassf7|Rassf7|transcript|NM_025886.3|protein_coding||c.-3771C>T|||||2903|,T|downstream_gene_variant|MODIFIER|Lrrc56|Lrrc56|transcript|NM_001172064.1|protein_coding||c.*3227C>T|||||2902|,T|downstream_gene_variant|MODIFIER|Lrrc56|Lrrc56|transcript|NM_001172065.1|protein_coding||c.*3510C>T|||||2902|,T|downstream_gene_variant|MODIFIER|Lrrc56|Lrrc56|transcript|NM_153777.2|protein_coding||c.*3227C>T|||||2902|	.	.	52	1	0	0	0,0	51,52	0,0	0,0	41	1	0	0	0,0	36,37	0,0	4,4
chr7	141246869	.	C	T	.	PASS	37	2	ref	37	2	CC->CT	.	305	60	0	-2.5	0	.	.	7.2	T|missense_variant|MODERATE|Phrf1|Phrf1|transcript|NM_001081118.1|protein_coding|7/18|c.649C>T|p.Pro217Ser|775/5374|649/5049|217/1682||	.	.	185	0	0	0	0,0	185,187	0,0	0,0	115	0	0	0	0,0	111,114	0,0	4,4
chr7	141247057	.	G	A	.	PASS	60	2	ref	60	2	GG->AG	.	67	60	0	0.81	0	.	.	19.87	A|intron_variant|MODIFIER|Phrf1|Phrf1|transcript|NM_001081118.1|protein_coding|7/17|c.724+113G>A||||||	.	.	41	0	0	0	0,0	0,0	41,42	0,0	23	0	0	0	4,4	0,0	19,21	0,0
chr7	141255029	.	T	C	.	PASS	45	1	ref	45	1	TT->CT	.	182	59.92	0	0.96	0	.	.	7.03	C|intron_variant|MODIFIER|Phrf1|Phrf1|transcript|NM_001081118.1|protein_coding|10/17|c.1158+38T>C||||||	.	.	98	0	0	0	0,0	0,0	0,0	98,98	84	1	0	0	0,0	4,4	0,0	79,80
chr7	141263508	.	C	A	.	PASS	43	1	ref	43	1	CC->AC	.	201	60	0	-1.19	0	.	.	7.24	A|missense_variant|MODERATE|Irf7|Irf7|transcript|NM_016850.3|protein_coding|9/10|c.1166G>T|p.Gly389Val|1609/1859|1166/1374|389/457||,A|missense_variant|MODERATE|Irf7|Irf7|transcript|NM_001252600.1|protein_coding|8/9|c.1073G>T|p.Gly358Val|1516/1766|1073/1281|358/426||,A|missense_variant|MODERATE|Irf7|Irf7|transcript|NM_001252601.1|protein_coding|9/10|c.1070G>T|p.Gly357Val|1513/1763|1070/1278|357/425||,A|downstream_gene_variant|MODIFIER|Phrf1|Phrf1|transcript|NM_001081118.1|protein_coding||c.*956C>A|||||757|	.	.	105	0	0	0	1,1	104,108	0,0	0,0	92	0	0	0	4,4	88,88	0,0	0,0
chr7	141274070	.	A	T	.	PASS	29	1	ref	29	1	AA->AT	.	339	60	0	-0.48	0	.	.	7.65	T|downstream_gene_variant|MODIFIER|Sct|Sct|transcript|NM_001287171.1|protein_coding||c.*4340T>A|||||4259|,T|downstream_gene_variant|MODIFIER|Sct|Sct|transcript|NM_001309439.1|protein_coding||c.*4597T>A|||||4259|,T|downstream_gene_variant|MODIFIER|Sct|Sct|transcript|NM_011328.3|protein_coding||c.*4340T>A|||||4259|,T|intron_variant|MODIFIER|Cdhr5|Cdhr5|transcript|NM_001114322.1|protein_coding|5/14|c.517-13T>A||||||,T|intron_variant|MODIFIER|Cdhr5|Cdhr5|transcript|NM_028069.3|protein_coding|5/13|c.517-13T>A||||||	.	.	184	1	0	0	183,184	0,0	0,0	0,0	155	1	0	0	150,150	0,0	0,0	4,5
chr7	141276288	.	C	A	.	PASS	72	1	ref	72	1	CC->AC	.	281	60	0	0.83	0.59	.	.	7.32	A|downstream_gene_variant|MODIFIER|Sct|Sct|transcript|NM_001287171.1|protein_coding||c.*2122G>T|||||2041|,A|downstream_gene_variant|MODIFIER|Sct|Sct|transcript|NM_001309439.1|protein_coding||c.*2379G>T|||||2041|,A|downstream_gene_variant|MODIFIER|Sct|Sct|transcript|NM_011328.3|protein_coding||c.*2122G>T|||||2041|,A|intron_variant|MODIFIER|Cdhr5|Cdhr5|transcript|NM_001114322.1|protein_coding|2/14|c.270+83G>T||||||,A|intron_variant|MODIFIER|Cdhr5|Cdhr5|transcript|NM_028069.3|protein_coding|2/13|c.270+83G>T||||||	.	.	186	3	0	0	0,1	183,185	0,0	0,0	95	0	0	0	5,5	90,90	0,0	0,0
chr7	141323068	.	A	G	.	PASS	43	1	ref	43	1	AA->AG	.	189	60	0	-2.83	0	.	.	7.72	G|intron_variant|MODIFIER|Deaf1|Deaf1|transcript|NM_016874.3|protein_coding|2/11|c.391-49T>C||||||,G|intron_variant|MODIFIER|Deaf1|Deaf1|transcript|NM_001282072.1|protein_coding|2/12|c.-545-49T>C||||||,G|intron_variant|MODIFIER|Deaf1|Deaf1|transcript|NM_001282076.1|protein_coding|3/13|c.-545-49T>C||||||,G|intron_variant|MODIFIER|Deaf1|Deaf1|transcript|NM_001282073.1|protein_coding|3/11|c.133-49T>C||||||	.	.	98	0	0	0	98,98	0,0	0,0	0,0	91	0	0	0	87,87	0,0	4,4	0,0
chr7	141334162	.	T	G	.	PASS	33	2	ref	33	2	TT->GT	.	334	60	0	0.12	0	.	.	8.06	G|upstream_gene_variant|MODIFIER|Eps8l2|Eps8l2|transcript|NM_133191.2|protein_coding||c.-7769T>G|||||4840|,G|downstream_gene_variant|MODIFIER|Tmem80|Tmem80|transcript|NR_024509.1|pseudogene||n.*835T>G|||||835|,G|intron_variant|MODIFIER|Tmem80|Tmem80|transcript|NM_001141950.1|protein_coding|5/5|c.166+59T>G||||||,G|intron_variant|MODIFIER|Deaf1|Deaf1|transcript|NM_001282073.1|protein_coding|1/11|c.-142+4426A>C||||||,G|intron_variant|MODIFIER|Tmem80|Tmem80|transcript|NM_027797.3|protein_coding|5/5|c.166+59T>G||||||	.	.	200	1	0	0	0,0	0,0	0,0	199,201	132	0	0	0	0,0	0,0	4,4	128,129
chr7	141342172	.	T	C	.	PASS	63	1	ref	63	1	TT->CT	.	98	60	0	0.1	0	.	.	17.82	C|upstream_gene_variant|MODIFIER|Deaf1|Deaf1|transcript|NM_001282073.1|protein_coding||c.-17697A>G|||||3389|,C|intron_variant|MODIFIER|Eps8l2|Eps8l2|transcript|NM_133191.2|protein_coding|3/20|c.100+62T>C||||||	.	.	59	0	0	0	0,0	0,0	0,0	59,61	37	0	0	0	0,0	4,4	0,0	33,33
chr7	141342293	.	C	T	.	PASS	22	1	ref	22	1	CC->CT	.	21	60	0	-2.39	0	.	.	9.34	T|upstream_gene_variant|MODIFIER|Deaf1|Deaf1|transcript|NM_001282073.1|protein_coding||c.-17818G>A|||||3510|,T|intron_variant|MODIFIER|Eps8l2|Eps8l2|transcript|NM_133191.2|protein_coding|3/20|c.100+183C>T||||||	.	.	11	0	0	0	0,0	11,11	0,0	0,0	10	0	0	0	0,0	7,7	0,0	3,3
chr7	141392156	.	C	A	.	PASS	57	2	ref	57	2	CC->AC	.	108	60	0	-1.91	0	.	.	15.87	A|upstream_gene_variant|MODIFIER|Taldo1|Taldo1|transcript|NM_011528.4|protein_coding||c.-66C>A|||||4|,A|intergenic_region|MODIFIER|B230206H07Rik-Taldo1|B230206H07Rik-Taldo1|intergenic_region|B230206H07Rik-Taldo1|||n.141392156C>A||||||	.	.	59	0	0	0	0,0	59,60	0,0	0,0	47	0	0	0	4,4	43,44	0,0	0,0
chr7	141410972	.	C	A	.	PASS	78	1	ref	78	1	CC->AC	.	508	60	0	0.46	0	.	.	10.1	A|intron_variant|MODIFIER|Pddc1|Pddc1|transcript|NM_172116.4|protein_coding|3/7|c.247+14G>T||||||	.	.	315	2	0	0	0,0	313,315	0,0	0,0	193	1	0	0	6,6	186,187	0,0	0,0
chr7	141411140	.	G	A	.	PASS	46	1	ref	46	1	GG->AG	.	246	60	0	-1.46	0	.	.	9.31	A|intron_variant|MODIFIER|Pddc1|Pddc1|transcript|NM_172116.4|protein_coding|2/7|c.142-49C>T||||||	.	.	145	0	0	0	0,0	0,0	145,145	0,0	101	0	0	0	4,4	0,0	96,96	1,1
chr7	141427523	.	G	T	.	PASS	92	1	ref	92	1	GG->GT	.	133	60	0	-0.42	0	.	.	19.87	T|missense_variant|MODERATE|Cend1|Cend1|transcript|NM_021316.4|protein_coding|2/2|c.383C>A|p.Ala128Asp|585/1657|383/450|128/149||,T|downstream_gene_variant|MODIFIER|Slc25a22|Slc25a22|transcript|NM_001177576.1|protein_coding||c.*3582C>A|||||2226|,T|downstream_gene_variant|MODIFIER|Slc25a22|Slc25a22|transcript|NM_026646.3|protein_coding||c.*3582C>A|||||2226|	.	.	82	0	0	0	0,0	0,0	82,83	0,0	50	0	0	0	0,0	0,0	42,42	8,8
chr7	141431364	.	A	G	.	PASS	41	1	ref	41	1	AA->AG	.	229	60	0	1.07	0	.	.	8.52	G|synonymous_variant|LOW|Slc25a22|Slc25a22|transcript|NM_001177576.1|protein_coding|9/10|c.804T>C|p.Phe268Phe|1022/2546|804/972|268/323||,G|synonymous_variant|LOW|Slc25a22|Slc25a22|transcript|NM_026646.3|protein_coding|9/10|c.804T>C|p.Phe268Phe|1264/2788|804/972|268/323||,G|upstream_gene_variant|MODIFIER|Cend1|Cend1|transcript|NM_021316.4|protein_coding||c.-3459T>C|||||1944|	.	.	127	0	0	0	127,127	0,0	0,0	0,0	102	0	0	0	98,98	0,0	4,4	0,0
chr7	141433695	.	C	A	.	PASS	68	1	ref	68	1	CC->AC	.	102	60	0	-1.71	0.67	.	.	7.98	A|upstream_gene_variant|MODIFIER|Cend1|Cend1|transcript|NM_021316.4|protein_coding||c.-5790G>T|||||4275|,A|downstream_gene_variant|MODIFIER|Pidd1|Pidd1|transcript|NM_022654.1|protein_coding||c.*4894G>T|||||4820|,A|intron_variant|MODIFIER|Slc25a22|Slc25a22|transcript|NM_001177576.1|protein_coding|3/9|c.147-59G>T||||||,A|intron_variant|MODIFIER|Slc25a22|Slc25a22|transcript|NM_026646.3|protein_coding|3/9|c.147-59G>T||||||	.	.	72	0	0	0	0,0	72,72	0,0	0,0	30	0	0	0	4,4	26,26	0,0	0,0
chr7	141440792	.	C	A	.	PASS	54	1	ref	54	1	CC->AC	.	155	60	0	-1.06	0	.	.	13.01	A|missense_variant|MODERATE|Pidd1|Pidd1|transcript|NM_022654.1|protein_coding|7/15|c.1391G>T|p.Cys464Phe|1469/2900|1391/2748|464/915||,A|upstream_gene_variant|MODIFIER|Slc25a22|Slc25a22|transcript|NM_026646.3|protein_coding||c.-6617G>T|||||2918|	.	.	94	1	0	0	0,1	93,95	0,0	0,0	59	2	0	0	4,5	53,54	0,0	0,0
chr7	141442262	.	C	T	.	PASS	63	1	ref	63	1	CC->CT	.	297	60	0	0.64	0	.	.	9.73	T|missense_variant|MODERATE|Pidd1|Pidd1|transcript|NM_022654.1|protein_coding|2/15|c.613G>A|p.Asp205Asn|691/2900|613/2748|205/915||,T|upstream_gene_variant|MODIFIER|Slc25a22|Slc25a22|transcript|NM_026646.3|protein_coding||c.-8087G>A|||||4388|	.	.	184	0	0	0	1,1	183,183	0,0	0,0	113	0	0	0	0,0	108,108	0,0	5,5
chr7	141458434	.	T	C	.	PASS	78	2	ref	78	2	TT->CT	.	425	60	0	0.32	0	.	.	10.1	C|missense_variant|MODERATE|Pnpla2|Pnpla2|transcript|NM_001163689.1|protein_coding|5/9|c.701T>C|p.Leu234Pro|800/2635|701/1461|234/486||,C|missense_variant|MODERATE|Pnpla2|Pnpla2|transcript|NM_025802.3|protein_coding|5/8|c.701T>C|p.Leu234Pro|800/2467|701/1293|234/430||,C|upstream_gene_variant|MODIFIER|Cracr2b|Cracr2b|transcript|NM_001025103.2|protein_coding||c.-4977T>C|||||2660|,C|non_coding_transcript_exon_variant|MODIFIER|Pnpla2|Pnpla2|transcript|NR_028142.1|pseudogene|6/10|n.882T>C||||||	.	.	230	2	0	0	0,0	0,0	0,0	228,231	191	1	0	0	0,0	6,6	0,0	184,188
chr7	141463376	.	C	T	.	PASS	79	1	ref	79	1	CC->CT	.	46	60	0	-1.71	0	.	.	19.98	T|splice_region_variant&intron_variant|LOW|Cracr2b|Cracr2b|transcript|NM_001025103.2|protein_coding|1/9|c.-27-8C>T||||||,T|upstream_gene_variant|MODIFIER|Cd151|Cd151|transcript|NM_001111049.1|protein_coding||c.-5886C>T|||||3986|,T|upstream_gene_variant|MODIFIER|Cd151|Cd151|transcript|NM_009842.3|protein_coding||c.-5886C>T|||||3986|,T|downstream_gene_variant|MODIFIER|Pnpla2|Pnpla2|transcript|NM_001163689.1|protein_coding||c.*3708C>T|||||2633|,T|downstream_gene_variant|MODIFIER|Pnpla2|Pnpla2|transcript|NM_025802.3|protein_coding||c.*3708C>T|||||2633|,T|downstream_gene_variant|MODIFIER|Pnpla2|Pnpla2|transcript|NR_028142.1|pseudogene||n.*2633C>T|||||2633|	.	.	35	0	0	0	0,0	35,36	0,0	0,0	10	0	0	0	0,0	6,6	0,0	4,4
chr7	141463418	.	G	T	.	PASS	56	1	ref	56	1	GG->GT	.	73	60	0	1.46	0	.	.	19.83	T|missense_variant|MODERATE|Cracr2b|Cracr2b|transcript|NM_001025103.2|protein_coding|2/10|c.8G>T|p.Ser3Ile|131/1687|8/1185|3/394||,T|upstream_gene_variant|MODIFIER|Cd151|Cd151|transcript|NM_001111049.1|protein_coding||c.-5844G>T|||||3944|,T|upstream_gene_variant|MODIFIER|Cd151|Cd151|transcript|NM_009842.3|protein_coding||c.-5844G>T|||||3944|,T|downstream_gene_variant|MODIFIER|Pnpla2|Pnpla2|transcript|NM_001163689.1|protein_coding||c.*3750G>T|||||2675|,T|downstream_gene_variant|MODIFIER|Pnpla2|Pnpla2|transcript|NM_025802.3|protein_coding||c.*3750G>T|||||2675|,T|downstream_gene_variant|MODIFIER|Pnpla2|Pnpla2|transcript|NR_028142.1|pseudogene||n.*2675G>T|||||2675|	.	.	56	0	0	0	0,0	0,0	56,57	0,0	16	0	0	0	0,0	0,0	12,12	4,4
chr7	141464208	.	G	A	.	PASS	47	1	ref	47	1	GG->AG	.	184	60	0	1.2	0	.	.	9.31	A|missense_variant|MODERATE|Cracr2b|Cracr2b|transcript|NM_001025103.2|protein_coding|4/10|c.352G>A|p.Gly118Arg|475/1687|352/1185|118/394||,A|upstream_gene_variant|MODIFIER|Cd151|Cd151|transcript|NM_001111049.1|protein_coding||c.-5054G>A|||||3154|,A|upstream_gene_variant|MODIFIER|Cd151|Cd151|transcript|NM_009842.3|protein_coding||c.-5054G>A|||||3154|,A|upstream_gene_variant|MODIFIER|Cd151|Cd151|transcript|NM_001111050.1|protein_coding||c.-5054G>A|||||4581|,A|downstream_gene_variant|MODIFIER|Pnpla2|Pnpla2|transcript|NM_001163689.1|protein_coding||c.*4540G>A|||||3465|,A|downstream_gene_variant|MODIFIER|Pnpla2|Pnpla2|transcript|NM_025802.3|protein_coding||c.*4540G>A|||||3465|,A|downstream_gene_variant|MODIFIER|Pnpla2|Pnpla2|transcript|NR_028142.1|pseudogene||n.*3465G>A|||||3465|	.	.	105	3	0	0	0,0	0,0	102,106	0,0	78	0	0	0	4,4	0,0	74,74	0,0
chr7	141464212	.	G	A	.	PASS	48	1	ref	48	1	GG->AG	.	180	60	0	1.46	0	.	.	9.75	A|missense_variant|MODERATE|Cracr2b|Cracr2b|transcript|NM_001025103.2|protein_coding|4/10|c.356G>A|p.Gly119Asp|479/1687|356/1185|119/394||,A|upstream_gene_variant|MODIFIER|Cd151|Cd151|transcript|NM_001111049.1|protein_coding||c.-5050G>A|||||3150|,A|upstream_gene_variant|MODIFIER|Cd151|Cd151|transcript|NM_009842.3|protein_coding||c.-5050G>A|||||3150|,A|upstream_gene_variant|MODIFIER|Cd151|Cd151|transcript|NM_001111050.1|protein_coding||c.-5050G>A|||||4577|,A|downstream_gene_variant|MODIFIER|Pnpla2|Pnpla2|transcript|NM_001163689.1|protein_coding||c.*4544G>A|||||3469|,A|downstream_gene_variant|MODIFIER|Pnpla2|Pnpla2|transcript|NM_025802.3|protein_coding||c.*4544G>A|||||3469|,A|downstream_gene_variant|MODIFIER|Pnpla2|Pnpla2|transcript|NR_028142.1|pseudogene||n.*3469G>A|||||3469|	.	.	105	3	0	0	0,0	0,0	102,106	0,0	74	0	0	0	4,4	0,0	70,70	0,0
chr7	141464878	.	C	T	.	PASS	62	1	ref	62	1	CC->CT	.	128	60	0	0.57	0	.	.	17.82	T|upstream_gene_variant|MODIFIER|Cd151|Cd151|transcript|NM_001111049.1|protein_coding||c.-4384C>T|||||2484|,T|upstream_gene_variant|MODIFIER|Cd151|Cd151|transcript|NM_009842.3|protein_coding||c.-4384C>T|||||2484|,T|upstream_gene_variant|MODIFIER|Cd151|Cd151|transcript|NM_001111050.1|protein_coding||c.-4384C>T|||||3911|,T|downstream_gene_variant|MODIFIER|Pnpla2|Pnpla2|transcript|NM_001163689.1|protein_coding||c.*5210C>T|||||4135|,T|downstream_gene_variant|MODIFIER|Pnpla2|Pnpla2|transcript|NM_025802.3|protein_coding||c.*5210C>T|||||4135|,T|downstream_gene_variant|MODIFIER|Pnpla2|Pnpla2|transcript|NR_028142.1|pseudogene||n.*4135C>T|||||4135|,T|intron_variant|MODIFIER|Cracr2b|Cracr2b|transcript|NM_001025103.2|protein_coding|5/9|c.584+36C>T||||||	.	.	89	0	0	0	0,0	89,90	0,0	0,0	38	0	0	0	0,0	34,34	0,0	4,4
chr7	141464894	.	T	C	.	PASS	61	1	ref	61	1	TT->CT	.	144	60	0	1.05	0	.	.	16.83	C|upstream_gene_variant|MODIFIER|Cd151|Cd151|transcript|NM_001111049.1|protein_coding||c.-4368T>C|||||2468|,C|upstream_gene_variant|MODIFIER|Cd151|Cd151|transcript|NM_009842.3|protein_coding||c.-4368T>C|||||2468|,C|upstream_gene_variant|MODIFIER|Cd151|Cd151|transcript|NM_001111050.1|protein_coding||c.-4368T>C|||||3895|,C|downstream_gene_variant|MODIFIER|Pnpla2|Pnpla2|transcript|NM_001163689.1|protein_coding||c.*5226T>C|||||4151|,C|downstream_gene_variant|MODIFIER|Pnpla2|Pnpla2|transcript|NM_025802.3|protein_coding||c.*5226T>C|||||4151|,C|downstream_gene_variant|MODIFIER|Pnpla2|Pnpla2|transcript|NR_028142.1|pseudogene||n.*4151T>C|||||4151|,C|intron_variant|MODIFIER|Cracr2b|Cracr2b|transcript|NM_001025103.2|protein_coding|5/9|c.585-45T>C||||||	.	.	102	1	0	0	0,1	0,0	0,0	101,102	41	0	0	0	0,0	4,4	0,0	37,37
chr7	141473414	.	G	T	.	PASS	41	1	ref	41	1	GG->GT	.	170	59.94	0	1.66	0	.	.	7.25	T|upstream_gene_variant|MODIFIER|Tspan4|Tspan4|transcript|NM_001252588.1|protein_coding||c.-9090G>T|||||2966|,T|upstream_gene_variant|MODIFIER|Tspan4|Tspan4|transcript|NM_053082.3|protein_coding||c.-9090G>T|||||1822|,T|downstream_gene_variant|MODIFIER|Cd151|Cd151|transcript|NM_001111049.1|protein_coding||c.*2717G>T|||||1933|,T|downstream_gene_variant|MODIFIER|Cd151|Cd151|transcript|NM_009842.3|protein_coding||c.*2717G>T|||||1933|,T|downstream_gene_variant|MODIFIER|Cd151|Cd151|transcript|NM_001111050.1|protein_coding||c.*2717G>T|||||1933|,T|intron_variant|MODIFIER|Polr2l|Polr2l|transcript|NM_025593.1|protein_coding|1/1|c.96-10C>A||||||	.	.	110	0	0	0	0,0	0,0	110,110	0,0	60	2	0	0	0,0	0,0	54,56	4,4
chr7	141491997	.	G	A	.	PASS	36	1	ref	36	1	GG->AG	.	199	60	0	2.28	0	.	.	8.04	A|synonymous_variant|LOW|Tspan4|Tspan4|transcript|NM_001252588.1|protein_coding|7/8|c.582G>A|p.Val194Val|698/1307|582/717|194/238||,A|synonymous_variant|LOW|Tspan4|Tspan4|transcript|NM_053082.3|protein_coding|7/8|c.582G>A|p.Val194Val|861/1470|582/717|194/238||,A|downstream_gene_variant|MODIFIER|Chid1|Chid1|transcript|NM_001142681.1|protein_coding||c.*4051C>T|||||1139|,A|downstream_gene_variant|MODIFIER|Chid1|Chid1|transcript|NM_026522.5|protein_coding||c.*4051C>T|||||1139|	.	.	126	0	0	0	0,0	0,0	126,126	0,0	73	0	0	0	4,4	0,0	69,69	0,0
chr7	141496385	.	A	G	.	PASS	121	1	ref	121	1	AA->AG	.	535	60	0	0.18	0	.	.	10.1	G|missense_variant|MODERATE|Chid1|Chid1|transcript|NM_001142681.1|protein_coding|12/13|c.1078T>C|p.Tyr360His|1198/4223|1078/1191|360/396||,G|missense_variant|MODERATE|Chid1|Chid1|transcript|NM_026522.5|protein_coding|10/11|c.820T>C|p.Tyr274His|940/3965|820/933|274/310||,G|downstream_gene_variant|MODIFIER|Tspan4|Tspan4|transcript|NM_001252588.1|protein_coding||c.*3432A>G|||||2958|,G|downstream_gene_variant|MODIFIER|Tspan4|Tspan4|transcript|NM_053082.3|protein_coding||c.*3432A>G|||||2958|	.	.	311	4	0	0	307,312	0,0	0,0	0,0	223	0	0	0	213,213	0,0	10,10	0,0
chr7	141529672	.	C	T	.	PASS	34	2	ref	34	2	CC->CT	.	347	60	0	0.33	0	.	.	8.06	T|synonymous_variant|LOW|Chid1|Chid1|transcript|NM_001142681.1|protein_coding|4/13|c.300G>A|p.Lys100Lys|420/4223|300/1191|100/396||,T|synonymous_variant|LOW|Chid1|Chid1|transcript|NM_026522.5|protein_coding|4/11|c.300G>A|p.Lys100Lys|420/3965|300/933|100/310||	.	.	215	2	0	0	0,0	213,216	0,0	0,0	129	1	0	0	0,0	124,127	0,0	4,4
chr7	141532799	.	G	T	.	PASS	31	1	ref	31	1	GG->GT	.	348	60	0	-1.31	0	.	.	7.65	T|intron_variant|MODIFIER|Chid1|Chid1|transcript|NM_001142681.1|protein_coding|2/12|c.120+20C>A||||||,T|intron_variant|MODIFIER|Chid1|Chid1|transcript|NM_026522.5|protein_coding|2/10|c.120+20C>A||||||	.	.	183	2	0	0	0,0	0,0	181,183	0,0	165	0	0	0	0,0	0,0	160,160	5,5
chr7	141588268	.	T	C	.	PASS	32	1	ref	32	1	TT->CT	.	307	60	0	-2.77	0	.	.	7.2	C|intron_variant|MODIFIER|Ap2a2|Ap2a2|transcript|NM_007459.3|protein_coding|1/21|c.68-18T>C||||||	.	.	167	0	0	0	0,0	0,0	0,0	167,168	139	1	0	0	0,0	4,4	0,0	134,135
chr7	141598595	.	T	A	.	PASS	58	1	ref	58	1	TT->AT	.	95	60	0	-0.64	0	.	.	16.12	A|intron_variant|MODIFIER|Ap2a2|Ap2a2|transcript|NM_007459.3|protein_coding|3/21|c.280-107T>A||||||	.	.	49	0	0	0	0,0	0,0	0,0	49,50	45	0	0	0	4,4	0,0	0,0	41,41
chr7	141614345	.	T	C	.	PASS	47	1	ref	47	1	TT->CT	.	142	60	0	-1.17	0	.	.	11.24	C|upstream_gene_variant|MODIFIER|Gm16982|Gm16982|transcript|NR_040337.1|pseudogene||n.-598A>G|||||598|,C|intron_variant|MODIFIER|Ap2a2|Ap2a2|transcript|NM_007459.3|protein_coding|10/21|c.1269+9T>C||||||	.	.	89	0	0	0	1,1	0,0	0,0	88,89	52	0	0	0	0,0	4,4	0,0	48,48
chr7	141614395	.	A	C	.	PASS	76	1	ref	76	1	AA->AC	.	96	60	0	-1.57	1.09	.	.	7.99	C|upstream_gene_variant|MODIFIER|Gm16982|Gm16982|transcript|NR_040337.1|pseudogene||n.-648T>G|||||648|,C|intron_variant|MODIFIER|Ap2a2|Ap2a2|transcript|NM_007459.3|protein_coding|10/21|c.1269+59A>C||||||	.	.	50	1	0	0	49,49	0,0	0,0	0,0	46	0	0	0	40,40	6,6	0,0	0,0
chr7	141619424	.	T	A	.	PASS	42	1	ref	42	1	TT->AT	.	158	60	0	2.07	0	.	.	7.78	A|upstream_gene_variant|MODIFIER|Mir7063|Mir7063|transcript|NR_106030.1|pseudogene||n.-1277T>A|||||1277|,A|intron_variant|MODIFIER|Ap2a2|Ap2a2|transcript|NM_007459.3|protein_coding|10/21|c.1270-27T>A||||||	.	.	60	0	0	0	0,0	0,0	0,0	60,61	97	0	0	0	4,4	0,0	0,0	93,93
chr7	141620932	.	G	A	.	PASS	58	1	ref	58	1	GG->AG	.	103	60	0	1.14	0	.	.	16.12	A|missense_variant|MODERATE|Ap2a2|Ap2a2|transcript|NM_007459.3|protein_coding|13/22|c.1691G>A|p.Ser564Asn|1871/4639|1691/2817|564/938||,A|downstream_gene_variant|MODIFIER|Mir7063|Mir7063|transcript|NR_106030.1|pseudogene||n.*141G>A|||||141|	.	.	54	0	0	0	0,0	0,0	54,56	0,0	47	0	0	0	4,4	0,0	43,43	0,0
chr7	141621275	.	G	A	.	PASS	57	1	ref	57	1	GG->AG	.	84	60	0	1.12	0	.	.	15.6	A|missense_variant|MODERATE|Ap2a2|Ap2a2|transcript|NM_007459.3|protein_coding|14/22|c.1943G>A|p.Ser648Asn|2123/4639|1943/2817|648/938||,A|downstream_gene_variant|MODIFIER|Mir7063|Mir7063|transcript|NR_106030.1|pseudogene||n.*484G>A|||||484|	.	.	36	0	0	0	0,0	0,0	36,36	0,0	48	0	0	0	4,4	0,0	44,44	0,0
chr7	141629989	.	C	A	.	PASS	54	1	ref	54	1	CC->AC	.	142	60	0	0.51	0	.	.	13.01	A|downstream_gene_variant|MODIFIER|Muc6|Muc6|transcript|NM_181729.2|protein_coding||c.*4060G>T|||||4060|,A|downstream_gene_variant|MODIFIER|Muc6|Muc6|transcript|NM_001330001.1|protein_coding||c.*4229G>T|||||3983|,A|intron_variant|MODIFIER|Ap2a2|Ap2a2|transcript|NM_007459.3|protein_coding|18/21|c.2418-70C>A||||||	.	.	85	0	0	0	0,0	85,86	0,0	0,0	56	0	0	0	4,4	52,52	0,0	0,0
chr7	141636473	.	C	T	.	PASS	33	1	ref	33	1	CC->CT	.	387	60	0	0.78	0	.	.	8.06	T|missense_variant|MODERATE|Muc6|Muc6|transcript|NM_181729.2|protein_coding|32/34|c.7695G>A|p.Met2565Ile|7695/8166|7695/8166|2565/2721||,T|downstream_gene_variant|MODIFIER|Ap2a2|Ap2a2|transcript|NM_007459.3|protein_coding||c.*5104C>T|||||3462|,T|intron_variant|MODIFIER|Muc6|Muc6|transcript|NM_001330001.1|protein_coding|31/33|c.4108-96G>A||||||	.	.	251	2	0	0	0,0	249,253	0,0	0,0	134	0	0	0	0,0	130,130	0,0	4,4
chr7	141637072	.	G	T	.	PASS	60	1	ref	60	1	GG->GT	.	724	60	0	-0.1	0	.	.	10.1	T|missense_variant|MODERATE|Muc6|Muc6|transcript|NM_181729.2|protein_coding|32/34|c.7096C>A|p.Pro2366Thr|7096/8166|7096/8166|2366/2721||,T|downstream_gene_variant|MODIFIER|Ap2a2|Ap2a2|transcript|NM_007459.3|protein_coding||c.*5703G>T|||||4061|,T|intron_variant|MODIFIER|Muc6|Muc6|transcript|NM_001330001.1|protein_coding|31/33|c.4108-695C>A||||||	.	.	444	5	0	0	0,0	0,0	439,448	0,1	274	1	0	0	2,2	0,0	267,269	4,4
chr7	141642698	.	G	A	.	PASS	37	1	ref	37	1	GG->AG	.	239	60	0	1.4	0	.	.	8.23	A|splice_region_variant&intron_variant|LOW|Muc6|Muc6|transcript|NM_181729.2|protein_coding|28/33|c.3751+8C>T||||||,A|splice_region_variant&intron_variant|LOW|Muc6|Muc6|transcript|NM_001330001.1|protein_coding|28/33|c.3628+8C>T||||||	.	.	121	0	0	0	0,0	0,0	121,121	0,0	118	0	0	0	4,4	0,0	114,114	0,0
chr7	141644278	.	C	T	.	PASS	58	1	ref	58	1	CC->CT	.	121	60	0	0.47	0	.	.	16.12	T|missense_variant|MODERATE|Muc6|Muc6|transcript|NM_181729.2|protein_coding|26/34|c.3584G>A|p.Cys1195Tyr|3584/8166|3584/8166|1195/2721||,T|missense_variant|MODERATE|Muc6|Muc6|transcript|NM_001330001.1|protein_coding|26/34|c.3461G>A|p.Cys1154Tyr|3472/4571|3461/4314|1154/1437||	.	.	75	0	0	0	0,0	75,75	0,0	0,0	46	0	0	0	0,0	42,42	0,0	4,4
chr7	141649094	.	C	A	.	PASS	64	1	ref	64	1	CC->AC	.	53	60	0	-2.32	0	.	.	17.99	A|intron_variant|MODIFIER|Muc6|Muc6|transcript|NM_181729.2|protein_coding|13/33|c.1717+82G>T||||||,A|intron_variant|MODIFIER|Muc6|Muc6|transcript|NM_001330001.1|protein_coding|13/33|c.1594+82G>T||||||	.	.	23	0	0	0	0,0	23,23	0,0	0,0	30	0	0	0	4,4	26,26	0,0	0,0
chr7	141649395	.	C	T	.	PASS	106	1	ref	106	1	CC->CT	.	433	60	0	2.48	0	.	.	9.95	T|intron_variant|MODIFIER|Muc6|Muc6|transcript|NM_181729.2|protein_coding|12/33|c.1579+14G>A||||||,T|intron_variant|MODIFIER|Muc6|Muc6|transcript|NM_001330001.1|protein_coding|12/33|c.1456+14G>A||||||	.	.	236	0	0	0	0,0	236,236	0,0	0,0	197	0	0	0	0,0	189,189	0,0	8,8
chr7	141651740	.	G	A	.	PASS	48	1	ref	48	1	GG->AG	.	167	60	0	1.89	0	.	.	9.71	A|synonymous_variant|LOW|Muc6|Muc6|transcript|NM_181729.2|protein_coding|4/34|c.408C>T|p.Tyr136Tyr|408/8166|408/8166|136/2721||,A|synonymous_variant|LOW|Muc6|Muc6|transcript|NM_001330001.1|protein_coding|4/34|c.408C>T|p.Tyr136Tyr|419/4571|408/4314|136/1437||	.	.	94	0	0	0	0,0	0,0	94,94	0,0	73	0	0	0	4,4	0,0	69,69	0,0
chr7	141693639	.	A	T	.	PASS	51	1	ref	51	1	AA->AT	.	64	60	0	1.51	0	.	.	19.31	T|missense_variant|MODERATE|Muc2|Muc2|transcript|NM_023566.3|protein_coding|6/46|c.731A>T|p.Tyr244Phe|760/6726|731/6540|244/2179||	.	.	44	0	0	0	44,44	0,0	0,0	0,0	20	0	0	0	16,16	0,0	1,1	3,3
chr7	141699307	.	T	C	.	PASS	83	1	ref	83	1	TT->CT	.	257	60	0	-3	0	.	.	9.08	C|missense_variant|MODERATE|Muc2|Muc2|transcript|NM_023566.3|protein_coding|21/46|c.2783T>C|p.Phe928Ser|2812/6726|2783/6540|928/2179||	.	.	131	0	0	0	0,0	0,0	0,0	131,137	117	0	0	0	0,0	6,6	0,0	111,114
chr7	141699331	.	A	T	.	PASS	36	1	ref	36	1	AA->AT	.	264	60	0	0.35	0	.	.	8.06	T|missense_variant&splice_region_variant|MODERATE|Muc2|Muc2|transcript|NM_023566.3|protein_coding|21/46|c.2807A>T|p.Lys936Met|2836/6726|2807/6540|936/2179||	.	.	142	0	0	0	142,142	0,0	0,0	0,0	120	0	0	0	116,118	0,0	0,0	4,4
chr7	141704221	.	G	A	.	PASS	55	1	ref	55	1	GG->AG	.	553	59.99	0	2.61	0	.	.	8.46	A|missense_variant|MODERATE|Muc2|Muc2|transcript|NM_023566.3|protein_coding|27/46|c.3667G>A|p.Gly1223Ser|3696/6726|3667/6540|1223/2179||	.	.	307	2	0	0	0,0	0,0	305,308	0,1	244	0	0	0	6,6	0,0	238,238	0,0
chr7	141751825	.	A	C	.	PASS	34	1	ref	34	1	AA->AC	.	316	60	0	-0.92	0	.	.	8.06	C|missense_variant|MODERATE|Muc2|Muc2|transcript|NM_023566.3|protein_coding|39/46|c.5660A>C|p.Asp1887Ala|5689/6726|5660/6540|1887/2179||	.	.	183	0	0	0	183,185	0,0	0,0	0,0	129	0	0	0	125,127	4,4	0,0	0,0
chr7	141752187	.	A	G	.	PASS	68	1	ref	68	1	AA->AG	.	340	60	0	0.37	0	.	.	10.1	G|intron_variant|MODIFIER|Muc2|Muc2|transcript|NM_023566.3|protein_coding|40/45|c.5799+18A>G||||||	.	.	157	1	0	0	156,158	0,0	0,0	0,0	182	0	0	0	176,176	0,0	6,6	0,0
chr7	141752810	.	C	A	.	PASS	42	1	ref	42	1	CC->AC	.	184	60	0	1.65	0	.	.	8.58	A|intron_variant|MODIFIER|Muc2|Muc2|transcript|NM_023566.3|protein_coding|42/45|c.6021+35C>A||||||	.	.	87	1	0	0	0,0	86,87	0,0	0,0	95	0	0	0	4,4	91,92	0,0	0,0
chr7	141792720	.	G	A	.	PASS	54	1	ref	54	1	GG->AG	.	105	60	0	-0.03	0	.	.	13.59	A|intron_variant|MODIFIER|Muc5ac|Muc5ac|transcript|NM_010844.1|protein_coding|6/49|c.677-30G>A||||||	.	.	47	0	0	0	0,0	0,0	47,50	0,0	55	0	0	0	4,4	0,0	51,51	0,0
chr7	141793506	.	C	A	.	PASS	42	1	ref	42	1	CC->AC	.	199	60	0	1.72	0	.	.	8.7	A|intron_variant|MODIFIER|Muc5ac|Muc5ac|transcript|NM_010844.1|protein_coding|9/49|c.1127-90C>A||||||	.	.	99	0	0	0	0,0	99,101	0,0	0,0	98	0	0	0	4,4	94,94	0,0	0,0
chr7	141793553	.	G	T	.	PASS	62	2	ref	62	2	GG->GT	.	333	60	0	-0.72	0	.	.	9.69	T|intron_variant|MODIFIER|Muc5ac|Muc5ac|transcript|NM_010844.1|protein_coding|9/49|c.1127-43G>T||||||	.	.	176	1	0	0	0,0	0,0	174,178	1,1	152	0	0	0	0,0	0,0	146,148	6,6
chr7	141794000	.	G	A	.	PASS	52	1	ref	52	1	GG->AG	.	358	60	0	-0.67	0	.	.	9.76	A|synonymous_variant|LOW|Muc5ac|Muc5ac|transcript|NM_010844.1|protein_coding|11/50|c.1341G>A|p.Gln447Gln|1341/8505|1341/8256|447/2751||	.	.	159	0	0	0	0,0	0,0	159,160	0,0	198	0	0	0	6,6	0,0	192,192	0,0
chr7	141795141	.	C	T	.	PASS	82	1	ref	82	1	CC->CT	.	234	60	0	1.09	0	.	.	13.43	T|intron_variant|MODIFIER|Muc5ac|Muc5ac|transcript|NM_010844.1|protein_coding|11/49|c.1381-68C>T||||||	.	.	119	1	0	0	0,0	118,120	0,0	0,0	114	0	0	0	0,0	106,106	0,0	8,8
chr7	141795696	.	A	C	.	PASS	53	1	ref	53	1	AA->AC	.	113	60	0	2.7	0	.	.	11.96	C|intron_variant|MODIFIER|Muc5ac|Muc5ac|transcript|NM_010844.1|protein_coding|12/49|c.1492-150A>C||||||	.	.	55	1	0	0	54,55	0,0	0,0	0,0	58	0	0	0	54,54	4,4	0,0	0,0
chr7	141798863	.	G	A	.	PASS	34	1	ref	34	1	GG->AG	.	556	60	0	-2.38	0	.	.	7.2	A|splice_acceptor_variant&intron_variant|HIGH|Muc5ac|Muc5ac|transcript|NM_010844.1|protein_coding|17/49|c.2087-1G>A||||||	(Muc5ac|Muc5ac|1|1.00)	.	295	2	0	0	0,0	0,0	293,296	0,0	258	0	0	0	5,5	0,0	253,255	0,0
chr7	141803063	.	G	T	.	PASS	71	1	ref	71	1	GG->GT	.	116	60	0	2.39	0	.	.	16.84	T|intron_variant|MODIFIER|Muc5ac|Muc5ac|transcript|NM_010844.1|protein_coding|25/49|c.3321+65G>T||||||	.	.	53	2	0	0	0,0	0,0	51,53	0,0	63	0	0	0	0,0	0,0	57,57	6,6
chr7	141804743	.	T	C	.	PASS	47	1	ref	47	1	TT->CT	.	166	60	0	-1.31	0	.	.	9.31	C|missense_variant|MODERATE|Muc5ac|Muc5ac|transcript|NM_010844.1|protein_coding|28/50|c.3676T>C|p.Cys1226Arg|3676/8505|3676/8256|1226/2751||	.	.	89	0	0	0	0,0	0,0	0,0	89,89	77	0	0	0	0,0	4,4	0,0	73,73
chr7	141805455	.	G	A	.	PASS	41	1	ref	41	1	GG->AG	.	245	60	0	1.08	0	.	.	8.52	A|splice_acceptor_variant&intron_variant|HIGH|Muc5ac|Muc5ac|transcript|NM_010844.1|protein_coding|28/49|c.3762-1G>A||||||	(Muc5ac|Muc5ac|1|1.00)	.	125	0	0	0	0,0	0,0	125,125	0,0	118	0	0	0	4,4	0,0	113,115	1,1
chr7	141805754	.	C	T	.	PASS	57	1	ref	57	1	CC->CT	.	104	60	0	-1.12	0	.	.	15.71	T|missense_variant|MODERATE|Muc5ac|Muc5ac|transcript|NM_010844.1|protein_coding|30/50|c.3947C>T|p.Thr1316Ile|3947/8505|3947/8256|1316/2751||	.	.	56	1	0	0	0,0	55,56	0,0	0,0	48	0	0	0	0,0	44,44	0,0	4,4
chr7	141811096	.	C	A	.	PASS	39	1	ref	39	1	CC->AC	.	232	60	0	0.28	0	.	.	8.18	A|missense_variant|MODERATE|Muc5ac|Muc5ac|transcript|NM_010844.1|protein_coding|33/50|c.5806C>A|p.Gln1936Lys|5806/8505|5806/8256|1936/2751||	.	.	125	0	0	0	0,0	125,125	0,0	0,0	107	0	0	0	4,4	103,103	0,0	0,0
chr7	141816022	.	G	A	.	PASS	72	1	ref	72	1	GG->AG	.	135	60	0	2.6	0	.	.	16.12	A|missense_variant|MODERATE|Muc5ac|Muc5ac|transcript|NM_010844.1|protein_coding|43/50|c.7393G>A|p.Gly2465Arg|7393/8505|7393/8256|2465/2751||	.	.	64	1	0	0	0,0	0,0	63,64	0,0	71	0	0	0	6,6	0,0	65,65	0,0
chr7	141841624	.	G	A	.	PASS	33	1	ref	33	1	GG->AG	.	81	60	0	-1.5	0	.	.	9.21	A|intron_variant|MODIFIER|Muc5b|Muc5b|transcript|NM_028801.2|protein_coding|2/48|c.143-156G>A||||||	.	.	48	0	0	0	0,0	0,0	48,48	0,0	33	0	0	0	3,3	0,0	30,30	0,0
chr7	141850445	.	T	C	.	PASS	37	1	ref	37	1	TT->CT	.	244	60	0	0.17	0	.	.	8.23	C|splice_donor_variant&intron_variant|HIGH|Muc5b|Muc5b|transcript|NM_028801.2|protein_coding|19/48|c.2389+2T>C||||||	(Muc5b|Muc5b|1|1.00)	.	127	0	0	0	0,0	0,0	0,0	127,127	116	0	0	0	0,0	4,4	0,0	112,113
chr7	141851115	.	G	A	.	PASS	81	1	ref	81	1	GG->AG	.	223	60	0	-0.34	0	.	.	11.24	A|missense_variant|MODERATE|Muc5b|Muc5b|transcript|NM_028801.2|protein_coding|21/49|c.2555G>A|p.Gly852Asp|2600/14963|2555/14403|852/4800||	.	.	120	1	0	0	0,0	0,0	119,122	0,0	101	0	0	0	6,6	0,0	95,95	0,0
chr7	141852828	.	T	C	.	PASS	46	1	ref	46	1	TT->CT	.	35	60	0	1.95	0	.	.	19.32	C|intron_variant|MODIFIER|Muc5b|Muc5b|transcript|NM_028801.2|protein_coding|24/48|c.3075+57T>C||||||	.	.	20	1	0	0	0,0	0,0	0,0	19,20	15	0	0	0	0,0	3,3	0,0	12,12
chr7	141853093	.	C	A	.	PASS	52	1	ref	52	1	CC->AC	.	143	60	0	-0.84	0	.	.	12.17	A|intron_variant|MODIFIER|Muc5b|Muc5b|transcript|NM_028801.2|protein_coding|24/48|c.3076-79C>A||||||	.	.	82	0	0	0	0,0	82,82	0,0	0,0	61	0	0	0	4,4	57,57	0,0	0,0
chr7	141864340	.	C	A	.	PASS	30	1	ref	30	1	CC->AC	.	334	60	0	-0.37	0	.	.	7.65	A|missense_variant|MODERATE|Muc5b|Muc5b|transcript|NM_028801.2|protein_coding|31/49|c.11022C>A|p.Ser3674Arg|11067/14963|11022/14403|3674/4800||	.	.	184	0	0	0	0,0	184,184	0,0	0,0	150	0	0	0	4,4	146,146	0,0	0,0
chr7	141864394	.	C	T	.	PASS	40	1	ref	40	1	CC->CT	.	325	60	0	0.94	0	.	.	8.18	T|synonymous_variant|LOW|Muc5b|Muc5b|transcript|NM_028801.2|protein_coding|31/49|c.11076C>T|p.Cys3692Cys|11121/14963|11076/14403|3692/4800||	.	.	197	0	0	0	0,0	197,198	0,0	0,0	126	1	0	0	1,2	120,121	0,0	4,4
chr7	141864850	.	G	T	.	PASS	30	1	ref	30	1	GG->GT	.	384	60	0	-0.38	0	.	.	7.65	T|synonymous_variant|LOW|Muc5b|Muc5b|transcript|NM_028801.2|protein_coding|31/49|c.11532G>T|p.Leu3844Leu|11577/14963|11532/14403|3844/4800||	.	.	236	0	0	0	0,0	0,0	236,237	0,0	146	0	0	0	0,0	0,0	142,143	4,4
chr7	141864891	.	G	A	.	PASS	76	1	ref	76	1	GG->AG	.	474	59.94	0	-3.14	0	.	.	7.44	A|missense_variant|MODERATE|Muc5b|Muc5b|transcript|NM_028801.2|protein_coding|31/49|c.11573G>A|p.Cys3858Tyr|11618/14963|11573/14403|3858/4800||	.	.	270	0	0	0	0,0	0,0	269,270	1,1	201	0	0	0	6,6	0,0	195,197	0,0
chr7	141867319	.	G	A	.	PASS	38	1	ref	38	1	GG->AG	.	279	60	0	0.45	0	.	.	8.18	A|missense_variant|MODERATE|Muc5b|Muc5b|transcript|NM_028801.2|protein_coding|35/49|c.12647G>A|p.Gly4216Asp|12692/14963|12647/14403|4216/4800||	.	.	142	0	0	0	0,0	0,0	142,145	0,0	131	0	0	0	4,4	0,0	126,129	1,1
chr7	141868170	.	C	A	.	PASS	49	1	ref	49	1	CC->AC	.	146	60	0	-1.67	0	.	.	9.74	A|missense_variant|MODERATE|Muc5b|Muc5b|transcript|NM_028801.2|protein_coding|38/49|c.13223C>A|p.Pro4408His|13268/14963|13223/14403|4408/4800||	.	.	76	0	0	0	0,0	76,76	0,0	0,0	70	0	0	0	4,4	66,66	0,0	0,0
chr7	141870000	.	G	A	.	PASS	82	1	ref	82	1	GG->AG	.	404	60	0	-0.65	0	.	.	10.1	A|missense_variant|MODERATE|Muc5b|Muc5b|transcript|NM_028801.2|protein_coding|43/49|c.13709G>A|p.Cys4570Tyr|13754/14963|13709/14403|4570/4800||	.	.	227	0	0	0	0,0	0,0	227,228	0,0	176	1	0	0	6,6	0,0	169,170	0,0
chr7	141870306	.	C	A	.	PASS	37	1	ref	37	1	CC->AC	.	253	60	0	-3.13	0	.	.	7.34	A|stop_gained|HIGH|Muc5b|Muc5b|transcript|NM_028801.2|protein_coding|44/49|c.13764C>A|p.Cys4588*|13809/14963|13764/14403|4588/4800||	(Muc5b|Muc5b|1|1.00)	(Muc5b|Muc5b|1|1.00)	134	0	0	0	0,0	134,134	0,0	0,0	119	0	0	0	4,4	115,115	0,0	0,0
chr7	141871234	.	A	G	.	PASS	38	1	ref	38	1	AA->AG	.	283	60	0	0.96	0	.	.	8.18	G|intron_variant|MODIFIER|Muc5b|Muc5b|transcript|NM_028801.2|protein_coding|47/48|c.14104+53A>G||||||	.	.	168	0	0	0	168,170	0,0	0,0	0,0	112	0	0	0	108,109	0,0	4,4	0,0
chr7	141889469	.	T	A	.	PASS	60	2	ref	60	2	TT->AT	.	96	60	0	-0.97	0	.	.	15.64	A|intron_variant|MODIFIER|Tollip|Tollip|transcript|NM_023764.3|protein_coding|5/5|c.610+38A>T||||||	.	.	56	0	0	0	1,1	0,0	0,0	55,55	39	0	0	0	4,4	0,0	0,0	35,36
chr7	141987245	.	T	C	.	PASS	46	1	ref	46	1	TT->CT	.	31	60	0	-0.83	0	.	.	19.83	C|upstream_gene_variant|MODIFIER|Mir3104|Mir3104|transcript|NR_037291.1|pseudogene||n.-4934T>C|||||4934|,C|intron_variant|MODIFIER|Brsk2|Brsk2|transcript|NM_001009930.3|protein_coding|8/19|c.784-177T>C||||||,C|intron_variant|MODIFIER|Brsk2|Brsk2|transcript|NM_001009929.3|protein_coding|8/19|c.784-177T>C||||||,C|intron_variant|MODIFIER|Brsk2|Brsk2|transcript|NM_001276763.1|protein_coding|8/19|c.784-177T>C||||||,C|intron_variant|MODIFIER|Brsk2|Brsk2|transcript|NM_029426.2|protein_coding|8/18|c.784-177T>C||||||	.	.	19	0	0	0	0,0	0,0	0,0	19,19	12	0	0	0	0,0	3,3	0,0	9,9
chr7	142002437	.	G	A	.	PASS	33	1	ref	33	1	GG->AG	.	203	60	0	0.46	0	.	.	8.06	A|3_prime_UTR_variant|MODIFIER|Brsk2|Brsk2|transcript|NM_001009930.3|protein_coding|20/20|c.*205G>A|||||205|,A|intron_variant|MODIFIER|Brsk2|Brsk2|transcript|NM_001009929.3|protein_coding|19/19|c.*10-38G>A||||||,A|intron_variant|MODIFIER|Brsk2|Brsk2|transcript|NM_001276763.1|protein_coding|19/19|c.2009-38G>A||||||,A|intron_variant|MODIFIER|Brsk2|Brsk2|transcript|NM_029426.2|protein_coding|18/18|c.1943-38G>A||||||	.	.	118	0	0	0	0,0	0,0	118,118	0,0	85	0	0	0	4,4	0,0	81,81	0,0
chr7	142009452	.	A	G	.	PASS	42	1	ref	42	1	AA->AG	.	166	60	0	-2.79	0	.	.	7.16	G|missense_variant|MODERATE|Mob2|Mob2|transcript|NM_028308.2|protein_coding|5/5|c.524T>C|p.Leu175Ser|557/1456|524/708|175/235||	.	.	70	0	0	0	70,70	0,0	0,0	0,0	96	0	0	0	92,92	0,0	4,4	0,0
chr7	142010165	.	C	A	.	PASS	42	1	ref	42	1	CC->AC	.	296	60	0	-0.2	0	.	.	8.52	A|intron_variant|MODIFIER|Mob2|Mob2|transcript|NM_028308.2|protein_coding|4/4|c.397+88G>T||||||	.	.	200	2	0	0	0,0	198,200	0,0	0,0	95	0	0	0	4,4	91,92	0,0	0,0
chr7	142016225	.	G	T	.	PASS	35	1	ref	35	1	GG->GT	.	258	60	0	0.56	0	.	.	8.23	T|intron_variant|MODIFIER|Mob2|Mob2|transcript|NM_028308.2|protein_coding|2/4|c.179-53C>A||||||	.	.	132	0	0	0	0,0	0,0	132,132	0,0	126	0	0	0	0,0	0,0	122,122	4,4
chr7	142083699	.	C	A	.	PASS	41	1	ref	41	1	CC->AC	.	246	60	0	1.62	0	.	.	8.52	A|missense_variant|MODERATE|Dusp8|Dusp8|transcript|NM_008748.3|protein_coding|5/7|c.590G>T|p.Cys197Phe|1044/4819|590/1992|197/663||	.	.	144	0	0	0	0,0	144,144	0,0	0,0	101	0	0	0	4,4	97,98	0,0	0,0
chr7	142112523	.	T	C	.	PASS	45	1	ref	45	1	TT->CT	.	40	60	0	0.2	0	.	.	19.31	C|intergenic_region|MODIFIER|Dusp8-Krtap5-2|Dusp8-Krtap5-2|intergenic_region|Dusp8-Krtap5-2|||n.142112523T>C||||||	.	.	23	0	0	0	0,0	0,0	0,0	23,24	16	0	0	0	0,0	3,3	0,0	13,13
chr7	142157217	.	C	A	.	PASS	55	1	ref	55	1	CC->AC	.	131	59.39	0	0.34	0	.	.	8.03	A|intergenic_region|MODIFIER|Dusp8-Krtap5-2|Dusp8-Krtap5-2|intergenic_region|Dusp8-Krtap5-2|||n.142157217C>A||||||	.	.	78	0	0	0	0,0	78,78	0,0	0,0	53	0	0	0	4,4	49,49	0,0	0,0
chr7	142165428	.	A	G	.	PASS	62	2	ref	62	2	AA->AG	.	128	57.62	1	1.34	0	.	.	7.19	G|intergenic_region|MODIFIER|Dusp8-Krtap5-2|Dusp8-Krtap5-2|intergenic_region|Dusp8-Krtap5-2|||n.142165428A>G||||||	.	.	74	3	0	0	71,75	0,0	0,0	0,0	52	2	0	0	45,48	1,1	4,4	0,0
chr7	142189239	.	C	T	.	PASS	62	1	ref	62	1	CC->CT	.	335	60	0	0.91	0	.	.	11.21	T|intergenic_region|MODIFIER|Krtap5-2-Krtap5-3|Krtap5-2-Krtap5-3|intergenic_region|Krtap5-2-Krtap5-3|||n.142189239C>T||||||	.	.	205	0	0	0	3,3	202,202	0,0	0,0	127	0	0	0	0,0	119,122	0,0	8,8
chr7	142189416	.	C	T	.	PASS	47	1	ref	47	1	CC->CT	.	174	60	0	-0.28	0	.	.	9.31	T|intergenic_region|MODIFIER|Krtap5-2-Krtap5-3|Krtap5-2-Krtap5-3|intergenic_region|Krtap5-2-Krtap5-3|||n.142189416C>T||||||	.	.	96	0	0	0	0,0	96,97	0,0	0,0	77	0	0	0	0,0	73,73	0,0	4,4
chr7	142224223	.	G	A	.	PASS	69	2	ref	69	2	GG->AG	.	156	60	0	-2.77	0	.	.	13.33	A|downstream_gene_variant|MODIFIER|Krtap5-5|Krtap5-5|transcript|NM_001037822.1|protein_coding||c.*4963C>T|||||4572|,A|intergenic_region|MODIFIER|Krtap5-3-Krtap5-5|Krtap5-3-Krtap5-5|intergenic_region|Krtap5-3-Krtap5-5|||n.142224223G>A||||||	.	.	75	1	0	0	0,0	0,1	74,75	0,0	80	0	0	0	6,6	0,0	74,74	0,0
chr7	142381035	.	A	G	.	PASS	85	1	ref	85	1	AA->AG	.	287	60	0	-0.19	0	.	.	10.23	G|intron_variant|MODIFIER|Ctsd|Ctsd|transcript|NM_009983.2|protein_coding|4/8|c.472-43T>C||||||	.	.	145	0	0	0	145,146	0,0	0,0	0,0	141	1	0	0	133,134	1,1	6,6	0,0
chr7	142382502	.	G	A	.	PASS	43	1	ref	43	1	GG->AG	.	34	60	0	-2.2	0	.	.	15.08	A|intron_variant|MODIFIER|Ctsd|Ctsd|transcript|NM_009983.2|protein_coding|4/8|c.471+90C>T||||||	.	.	15	0	0	0	0,0	0,0	15,15	0,0	19	0	0	0	4,4	0,0	15,15	0,0
chr7	142438049	.	T	G	.	PASS	33	1	ref	33	1	TT->GT	.	63	60	0	2.04	0	.	.	8.86	G|upstream_gene_variant|MODIFIER|Tnni2|Tnni2|transcript|NM_009405.2|protein_coding||c.-4442T>G|||||4419|,G|intron_variant|MODIFIER|Syt8|Syt8|transcript|NM_001285861.1|protein_coding|1/8|c.8-114T>G||||||,G|intron_variant|MODIFIER|Syt8|Syt8|transcript|NM_001285857.1|protein_coding|1/8|c.-11-114T>G||||||,G|intron_variant|MODIFIER|Syt8|Syt8|transcript|NM_001285858.1|protein_coding|1/8|c.-11-114T>G||||||,G|intron_variant|MODIFIER|Syt8|Syt8|transcript|NM_018802.5|protein_coding|1/8|c.-104-21T>G||||||	.	.	31	0	0	0	0,0	0,0	0,0	31,31	32	0	0	0	0,0	0,0	3,3	29,29
chr7	142439828	.	C	A	.	PASS	49	1	ref	49	1	CC->AC	.	189	60	0	-1.5	0	.	.	10.02	A|upstream_gene_variant|MODIFIER|Tnni2|Tnni2|transcript|NM_009405.2|protein_coding||c.-2663C>A|||||2640|,A|intron_variant|MODIFIER|Syt8|Syt8|transcript|NM_001285861.1|protein_coding|7/8|c.821-23C>A||||||,A|intron_variant|MODIFIER|Syt8|Syt8|transcript|NM_001285857.1|protein_coding|7/8|c.803-23C>A||||||,A|intron_variant|MODIFIER|Syt8|Syt8|transcript|NM_001285858.1|protein_coding|7/8|c.803-23C>A||||||,A|intron_variant|MODIFIER|Syt8|Syt8|transcript|NM_018802.5|protein_coding|7/8|c.821-23C>A||||||	.	.	117	0	0	0	0,0	117,118	0,0	0,0	71	0	0	0	4,4	67,67	0,0	0,0
chr7	142472217	.	G	A	.	PASS	25	1	ref	25	1	GG->AG	.	25	60	0	2.47	0	.	.	9.97	A|5_prime_UTR_variant|MODIFIER|Lsp1|Lsp1|transcript|NM_001271508.1|protein_coding|1/11|c.-86G>A|||||86|,A|5_prime_UTR_variant|MODIFIER|Lsp1|Lsp1|transcript|NM_019391.3|protein_coding|1/11|c.-86G>A|||||86|,A|upstream_gene_variant|MODIFIER|Lsp1|Lsp1|transcript|NM_001271523.1|protein_coding||c.-17737G>A|||||4796|,A|intron_variant|MODIFIER|Lsp1|Lsp1|transcript|NM_001136071.2|protein_coding|1/10|c.68+11251G>A||||||,A|intron_variant|MODIFIER|Lsp1|Lsp1|transcript|NM_001271509.1|protein_coding|1/10|c.68+11251G>A||||||,A|intron_variant|MODIFIER|Lsp1|Lsp1|transcript|NM_001271510.1|protein_coding|1/10|c.68+11251G>A||||||	.	.	12	0	0	0	0,0	0,0	12,12	0,0	13	0	0	0	4,4	0,0	9,9	0,0
chr7	142488870	.	G	A	.	PASS	91	1	ref	91	1	GG->AG	.	313	60	0	3.52	0	.	.	9.7	A|missense_variant|MODERATE|Lsp1|Lsp1|transcript|NM_001136071.2|protein_coding|5/11|c.494G>A|p.Arg165Lys|581/1730|494/993|165/330||,A|missense_variant|MODERATE|Lsp1|Lsp1|transcript|NM_001271509.1|protein_coding|5/11|c.476G>A|p.Arg159Lys|563/1712|476/975|159/324||,A|missense_variant|MODERATE|Lsp1|Lsp1|transcript|NM_001271510.1|protein_coding|5/11|c.494G>A|p.Arg165Lys|581/1725|494/993|165/330||,A|missense_variant|MODERATE|Lsp1|Lsp1|transcript|NM_001271508.1|protein_coding|5/11|c.470G>A|p.Arg157Lys|930/2079|470/969|157/322||,A|missense_variant|MODERATE|Lsp1|Lsp1|transcript|NM_019391.3|protein_coding|5/11|c.488G>A|p.Arg163Lys|948/2097|488/987|163/328||,A|5_prime_UTR_variant|MODIFIER|Lsp1|Lsp1|transcript|NM_001271523.1|protein_coding|5/11|c.-251G>A|||||1084|,A|downstream_gene_variant|MODIFIER|Prr33|Prr33|transcript|NR_033261.1|pseudogene||n.*2210C>T|||||2210|	.	.	185	0	0	0	0,0	0,0	185,185	0,0	128	0	0	0	6,6	0,0	122,122	0,0
chr7	142501535	.	C	T	.	PASS	39	1	ref	39	1	CC->CT	.	271	60	0	-0.23	0	.	.	8.18	T|intron_variant|MODIFIER|Prr33|Prr33|transcript|NR_033261.1|pseudogene|1/2|n.335+4902G>A||||||,T|intron_variant|MODIFIER|Tnnt3|Tnnt3|transcript|NM_001163664.1|protein_coding|1/17|c.-18-85C>T||||||,T|intron_variant|MODIFIER|Tnnt3|Tnnt3|transcript|NM_001163665.1|protein_coding|1/17|c.-18-85C>T||||||,T|intron_variant|MODIFIER|Tnnt3|Tnnt3|transcript|NM_001163666.1|protein_coding|1/15|c.-18-85C>T||||||,T|intron_variant|MODIFIER|Tnnt3|Tnnt3|transcript|NM_001163667.1|protein_coding|1/16|c.-18-85C>T||||||,T|intron_variant|MODIFIER|Tnnt3|Tnnt3|transcript|NM_001163668.1|protein_coding|1/15|c.-18-85C>T||||||,T|intron_variant|MODIFIER|Tnnt3|Tnnt3|transcript|NM_001163669.1|protein_coding|1/16|c.-18-85C>T||||||,T|intron_variant|MODIFIER|Tnnt3|Tnnt3|transcript|NM_001163670.1|protein_coding|1/13|c.-18-85C>T||||||,T|intron_variant|MODIFIER|Tnnt3|Tnnt3|transcript|NM_011620.3|protein_coding|1/14|c.-18-85C>T||||||	.	.	160	0	0	0	0,0	160,162	0,0	0,0	108	0	0	0	0,0	104,105	0,0	4,4
chr7	142501854	.	C	A	.	PASS	56	2	ref	56	2	CC->AC	.	143	59.88	0	1.24	0	.	.	13.43	A|intron_variant|MODIFIER|Prr33|Prr33|transcript|NR_033261.1|pseudogene|1/2|n.335+4583G>T||||||,A|intron_variant|MODIFIER|Tnnt3|Tnnt3|transcript|NM_001163664.1|protein_coding|3/17|c.31+12C>A||||||,A|intron_variant|MODIFIER|Tnnt3|Tnnt3|transcript|NM_001163665.1|protein_coding|3/17|c.31+12C>A||||||,A|intron_variant|MODIFIER|Tnnt3|Tnnt3|transcript|NM_001163666.1|protein_coding|3/15|c.31+12C>A||||||,A|intron_variant|MODIFIER|Tnnt3|Tnnt3|transcript|NM_001163667.1|protein_coding|3/16|c.31+12C>A||||||,A|intron_variant|MODIFIER|Tnnt3|Tnnt3|transcript|NM_001163668.1|protein_coding|3/15|c.31+12C>A||||||,A|intron_variant|MODIFIER|Tnnt3|Tnnt3|transcript|NM_001163669.1|protein_coding|3/16|c.31+12C>A||||||,A|intron_variant|MODIFIER|Tnnt3|Tnnt3|transcript|NM_001163670.1|protein_coding|3/13|c.31+12C>A||||||,A|intron_variant|MODIFIER|Tnnt3|Tnnt3|transcript|NM_011620.3|protein_coding|3/14|c.31+12C>A||||||	.	.	82	1	0	0	0,0	81,93	0,0	0,0	45	0	0	0	4,4	41,46	0,0	0,0
chr7	142502806	.	T	G	.	PASS	60	2	ref	60	2	TT->GT	.	267	59.84	0	-1.19	0	.	.	7.29	G|intron_variant|MODIFIER|Prr33|Prr33|transcript|NR_033261.1|pseudogene|1/2|n.335+3631A>C||||||,G|intron_variant|MODIFIER|Tnnt3|Tnnt3|transcript|NM_001163664.1|protein_coding|4/17|c.49+49T>G||||||,G|intron_variant|MODIFIER|Tnnt3|Tnnt3|transcript|NM_001163665.1|protein_coding|4/17|c.49+49T>G||||||,G|intron_variant|MODIFIER|Tnnt3|Tnnt3|transcript|NM_001163666.1|protein_coding|4/15|c.49+49T>G||||||,G|intron_variant|MODIFIER|Tnnt3|Tnnt3|transcript|NM_001163667.1|protein_coding|4/16|c.49+49T>G||||||,G|intron_variant|MODIFIER|Tnnt3|Tnnt3|transcript|NM_001163668.1|protein_coding|4/15|c.49+49T>G||||||,G|intron_variant|MODIFIER|Tnnt3|Tnnt3|transcript|NM_001163669.1|protein_coding|4/16|c.49+49T>G||||||,G|intron_variant|MODIFIER|Tnnt3|Tnnt3|transcript|NM_001163670.1|protein_coding|3/13|c.31+964T>G||||||,G|intron_variant|MODIFIER|Tnnt3|Tnnt3|transcript|NM_011620.3|protein_coding|3/14|c.31+964T>G||||||	.	.	157	12	0	0	0,2	0,0	1,5	144,151	109	9	0	0	0,0	0,0	6,9	94,100
chr7	142511395	.	G	A	.	PASS	81	1	ref	81	1	GG->AG	.	170	60	0	-1.02	0	.	.	16.12	A|upstream_gene_variant|MODIFIER|Prr33|Prr33|transcript|NR_033261.1|pseudogene||n.-4624C>T|||||4624|,A|intron_variant|MODIFIER|Tnnt3|Tnnt3|transcript|NM_001163664.1|protein_coding|12/17|c.330+22G>A||||||,A|intron_variant|MODIFIER|Tnnt3|Tnnt3|transcript|NM_001163665.1|protein_coding|12/17|c.330+22G>A||||||,A|intron_variant|MODIFIER|Tnnt3|Tnnt3|transcript|NM_001163666.1|protein_coding|10/15|c.303+22G>A||||||,A|intron_variant|MODIFIER|Tnnt3|Tnnt3|transcript|NM_001163667.1|protein_coding|11/16|c.318+22G>A||||||,A|intron_variant|MODIFIER|Tnnt3|Tnnt3|transcript|NM_001163668.1|protein_coding|10/15|c.279+22G>A||||||,A|intron_variant|MODIFIER|Tnnt3|Tnnt3|transcript|NM_001163669.1|protein_coding|11/16|c.291+22G>A||||||,A|intron_variant|MODIFIER|Tnnt3|Tnnt3|transcript|NM_001163670.1|protein_coding|8/13|c.246+22G>A||||||,A|intron_variant|MODIFIER|Tnnt3|Tnnt3|transcript|NM_011620.3|protein_coding|9/14|c.258+22G>A||||||	.	.	101	0	0	0	0,0	0,0	101,101	0,0	69	0	0	0	6,6	0,0	63,63	0,0
chr7	142537288	.	A	G	.	PASS	37	1	ref	37	1	AA->AG	.	279	60	0	1.2	0	.	.	8.06	G|missense_variant|MODERATE|Mrpl23|Mrpl23|transcript|NM_011288.1|protein_coding|4/5|c.245A>G|p.His82Arg|306/582|245/441|82/146||	.	.	158	1	0	0	157,160	0,0	0,0	0,0	119	1	0	0	114,115	0,0	4,4	0,0
chr7	142679254	.	C	T	.	PASS	27	1	ref	27	1	CC->CT	.	28	60	0	0.77	0	.	.	12.95	T|intron_variant|MODIFIER|Ins2|Ins2|transcript|NM_001185083.2|protein_coding|2/2|c.187+93G>A||||||,T|intron_variant|MODIFIER|Ins2|Ins2|transcript|NM_001185084.2|protein_coding|1/1|c.187+93G>A||||||,T|intron_variant|MODIFIER|Ins2|Ins2|transcript|NM_008387.5|protein_coding|2/2|c.187+93G>A||||||	.	.	14	0	0	0	0,0	14,14	0,0	0,0	14	0	0	0	0,0	8,8	0,0	6,6
chr7	142757764	.	G	A	.	PASS	39	1	ref	39	1	GG->AG	.	221	60	0	-0.31	0	.	.	8.34	A|intergenic_region|MODIFIER|Ins2-Th|Ins2-Th|intergenic_region|Ins2-Th|||n.142757764G>A||||||	.	.	113	0	0	0	0,0	0,0	113,113	0,0	108	0	0	0	4,4	0,0	104,104	0,0
chr7	142893067	.	C	T	.	PASS	63	2	ref	63	2	CC->CT	.	87	60	0	-1.11	0	.	.	18.09	T|synonymous_variant|LOW|Th|Th|transcript|NM_009377.1|protein_coding|13/13|c.1461G>A|p.Leu487Leu|1466/1757|1461/1497|487/498||	.	.	48	0	0	0	0,0	48,51	0,0	0,0	35	0	0	0	0,0	31,32	0,0	4,4
chr7	142894773	.	C	T	.	PASS	43	2	ref	43	2	CC->CT	.	182	60	0	0.75	0	.	.	8.7	T|intron_variant|MODIFIER|Th|Th|transcript|NM_009377.1|protein_coding|9/12|c.1051-76G>A||||||	.	.	88	0	0	0	0,0	88,91	0,0	0,0	90	1	0	0	0,0	85,87	0,0	4,4
chr7	142967970	.	C	A	.	PASS	72	1	ref	72	1	CC->AC	.	46	60	0	0.64	0	.	.	19.98	A|missense_variant|MODERATE|Ascl2|Ascl2|transcript|NM_008554.3|protein_coding|2/3|c.740G>T|p.Ser247Ile|1024/1612|740/792|247/263||	.	.	28	0	0	0	0,0	28,28	0,0	0,0	18	0	0	0	4,4	14,14	0,0	0,0
chr7	143005181	.	A	G	.	PASS	38	1	ref	38	1	AA->AG	.	375	60	0	0.44	0	.	.	8.18	G|splice_region_variant&intron_variant|LOW|Tspan32|Tspan32|transcript|NM_001128080.2|protein_coding|1/8|c.66+6A>G||||||,G|upstream_gene_variant|MODIFIER|Tspan32|Tspan32|transcript|NM_001128081.1|protein_coding||c.-738A>G|||||478|,G|upstream_gene_variant|MODIFIER|Tspan32|Tspan32|transcript|NM_001128082.1|protein_coding||c.-738A>G|||||478|,G|upstream_gene_variant|MODIFIER|Tspan32|Tspan32|transcript|NM_020286.3|protein_coding||c.-738A>G|||||478|	.	.	218	1	0	0	217,217	0,0	0,0	0,1	156	0	0	0	150,150	0,1	6,6	0,0
chr7	143005987	.	G	A	.	PASS	43	2	ref	43	2	GG->AG	.	182	60	0	-0.9	0	.	.	8.7	A|synonymous_variant|LOW|Tspan32|Tspan32|transcript|NM_001128080.2|protein_coding|2/9|c.150G>A|p.Glu50Glu|214/1581|150/771|50/256||,A|synonymous_variant|LOW|Tspan32|Tspan32|transcript|NM_001128081.1|protein_coding|1/7|c.69G>A|p.Glu23Glu|329/1612|69/606|23/201||,A|synonymous_variant|LOW|Tspan32|Tspan32|transcript|NM_001128082.1|protein_coding|1/6|c.69G>A|p.Glu23Glu|329/1510|69/504|23/167||,A|synonymous_variant|LOW|Tspan32|Tspan32|transcript|NM_020286.3|protein_coding|1/8|c.69G>A|p.Glu23Glu|329/1696|69/690|23/229||	.	.	89	0	0	0	0,0	0,0	89,91	0,0	91	1	0	0	4,4	0,0	86,87	0,0
chr7	143007046	.	C	A	.	PASS	65	1	ref	65	1	CC->AC	.	61	60	0	-0.12	0	.	.	18.5	A|intron_variant|MODIFIER|Tspan32|Tspan32|transcript|NM_001128080.2|protein_coding|3/8|c.279+41C>A||||||,A|intron_variant|MODIFIER|Tspan32|Tspan32|transcript|NM_001128081.1|protein_coding|2/6|c.198+41C>A||||||,A|intron_variant|MODIFIER|Tspan32|Tspan32|transcript|NM_001128082.1|protein_coding|2/5|c.198+41C>A||||||,A|intron_variant|MODIFIER|Tspan32|Tspan32|transcript|NM_020286.3|protein_coding|2/7|c.198+41C>A||||||	.	.	30	0	0	0	0,0	30,31	0,0	0,0	30	0	0	0	4,4	26,26	0,0	0,0
chr7	143010985	.	C	A	.	PASS	50	2	ref	50	2	CC->AC	.	44	60	0	1.71	0	.	.	15.41	A|intron_variant|MODIFIER|Tspan32|Tspan32|transcript|NM_001128080.2|protein_coding|3/8|c.280-49C>A||||||,A|intron_variant|MODIFIER|Tspan32|Tspan32|transcript|NM_001128081.1|protein_coding|2/6|c.199-49C>A||||||,A|intron_variant|MODIFIER|Tspan32|Tspan32|transcript|NM_001128082.1|protein_coding|2/5|c.199-49C>A||||||,A|intron_variant|MODIFIER|Tspan32|Tspan32|transcript|NM_020286.3|protein_coding|2/7|c.199-49C>A||||||	.	.	18	1	0	0	0,1	17,17	0,0	0,0	26	0	0	0	4,4	22,22	0,0	0,0
chr7	143018892	.	C	A	.	PASS	41	1	ref	41	1	CC->AC	.	40	60	0	0	0	.	.	11.92	A|3_prime_UTR_variant|MODIFIER|Tspan32|Tspan32|transcript|NM_001128080.2|protein_coding|9/9|c.*153C>A|||||153|,A|3_prime_UTR_variant|MODIFIER|Tspan32|Tspan32|transcript|NM_001128081.1|protein_coding|7/7|c.*153C>A|||||153|,A|3_prime_UTR_variant|MODIFIER|Tspan32|Tspan32|transcript|NM_001128082.1|protein_coding|6/6|c.*153C>A|||||153|,A|3_prime_UTR_variant|MODIFIER|Tspan32|Tspan32|transcript|NM_020286.3|protein_coding|8/8|c.*153C>A|||||153|,A|downstream_gene_variant|MODIFIER|R74862|R74862|transcript|NR_110354.1|pseudogene||n.*2892G>T|||||2892|	.	.	18	0	0	0	0,0	18,19	0,0	0,0	21	0	0	0	3,3	18,18	0,0	0,0
chr7	143052998	.	G	A	.	PASS	78	1	ref	78	1	GG->AG	.	103	60	0	2.2	0	.	.	19.98	A|5_prime_UTR_variant|MODIFIER|Cd81|Cd81|transcript|NM_133655.2|protein_coding|1/8|c.-3G>A|||||3|,A|intron_variant|MODIFIER|R74862|R74862|transcript|NR_110354.1|pseudogene|1/4|n.650+39C>T||||||,A|intron_variant|MODIFIER|R74862|R74862|transcript|NR_015529.2|pseudogene|1/3|n.650+39C>T||||||,A|intron_variant|MODIFIER|R74862|R74862|transcript|NR_110355.1|pseudogene|1/4|n.650+39C>T||||||	.	.	82	0	0	0	0,0	0,0	82,84	0,0	19	0	0	0	4,4	0,0	15,15	0,0
chr7	143080001	.	G	T	.	PASS	20	1	ref	20	1	GG->GT	.	20	60	0	-1.16	0	.	.	8.91	T|intron_variant|MODIFIER|Trpm5|Trpm5|transcript|NM_020277.2|protein_coding|16/24|c.2352+115C>A||||||	.	.	13	0	0	0	0,0	0,0	13,13	0,0	7	0	0	0	0,0	0,0	5,5	2,2
chr7	143082218	.	T	C	.	PASS	34	1	ref	34	1	TT->CT	.	31	60	0	0.6	0	.	.	11.21	C|intron_variant|MODIFIER|Trpm5|Trpm5|transcript|NM_020277.2|protein_coding|12/24|c.1741+67A>G||||||	.	.	12	0	0	0	0,0	0,0	0,0	12,12	19	0	0	0	0,0	4,4	0,0	15,15
chr7	143082556	.	C	T	.	PASS	61	1	ref	61	1	CC->CT	.	100	60	0	0.44	1.41	.	.	8.15	T|synonymous_variant|LOW|Trpm5|Trpm5|transcript|NM_020277.2|protein_coding|11/25|c.1578G>A|p.Leu526Leu|1665/4383|1578/3477|526/1158||	.	.	59	0	0	0	0,0	59,59	0,0	0,0	41	0	0	0	0,0	37,37	0,0	4,4
chr7	143082594	.	C	A	.	PASS	62	1	ref	62	1	CC->AC	.	95	60	0	1.94	1.52	.	.	7.65	A|stop_gained|HIGH|Trpm5|Trpm5|transcript|NM_020277.2|protein_coding|11/25|c.1540G>T|p.Glu514*|1627/4383|1540/3477|514/1158||	(Trpm5|Trpm5|1|1.00)	(Trpm5|Trpm5|1|1.00)	56	1	0	0	0,0	55,56	0,0	0,0	39	0	0	0	4,4	35,35	0,0	0,0
chr7	143182653	.	G	T	.	PASS	52	1	ref	52	1	GG->GT	.	164	60	0	-1.89	0	.	.	11.72	T|intron_variant|MODIFIER|Kcnq1|Kcnq1|transcript|NM_008434.2|protein_coding|2/15|c.475-77G>T||||||	.	.	102	0	0	0	0,0	0,0	102,102	0,0	62	0	0	0	0,0	0,0	58,58	4,4
chr7	143191510	.	T	C	.	PASS	37	1	ref	37	1	TT->CT	.	236	60	0	-2.05	0	.	.	7.93	C|missense_variant|MODERATE|Kcnq1|Kcnq1|transcript|NM_008434.2|protein_coding|7/16|c.1009T>C|p.Ser337Pro|1114/3029|1009/2007|337/668||	.	.	116	0	0	0	0,0	0,0	0,0	116,117	118	0	0	0	0,0	4,4	0,0	114,115
chr7	143261298	.	T	C	.	PASS	79	1	ref	79	1	TT->CT	.	219	60	0	-2.83	0	.	.	9.78	C|missense_variant|MODERATE|Kcnq1|Kcnq1|transcript|NM_008434.2|protein_coding|11/16|c.1433T>C|p.Phe478Ser|1538/3029|1433/2007|478/668||,C|non_coding_transcript_exon_variant|MODIFIER|Kcnq1ot1|Kcnq1ot1|transcript|NR_001461.5|pseudogene|1/1|n.35250A>G||||||	.	.	113	0	0	0	0,0	0,0	0,0	113,113	106	0	0	0	0,0	6,6	0,0	100,100
chr7	143363302	.	G	T	.	PASS	97	1	ref	97	1	GG->GT	.	309	60	0	3.55	0	.	.	13.6	T|intron_variant|MODIFIER|Kcnq1|Kcnq1|transcript|NM_008434.2|protein_coding|14/15|c.1729+26G>T||||||	.	.	178	0	0	0	0,0	0,0	178,178	0,0	131	0	0	0	0,0	0,0	121,121	10,10
chr7	143363751	.	G	C	.	PASS	76	1	ref	76	1	GG->CG	.	140	60	0	-0.86	0	.	.	16.83	C|intron_variant|MODIFIER|Kcnq1|Kcnq1|transcript|NM_008434.2|protein_coding|15/15|c.1791+57G>C||||||	.	.	73	0	0	0	0,0	0,0	73,76	0,0	64	0	0	0	0,0	6,6	58,58	0,0
chr7	143426056	.	A	G	.	PASS	57	1	ref	57	1	AA->AG	.	138	60	0	-0.45	0	.	.	15.71	G|synonymous_variant|LOW|Kcnq1|Kcnq1|transcript|NM_008434.2|protein_coding|16/16|c.1938A>G|p.Leu646Leu|2043/3029|1938/2007|646/668||	.	.	90	0	0	0	90,90	0,0	0,0	0,0	48	0	0	0	44,44	0,0	4,4	0,0
chr7	143460444	.	A	G	.	PASS	22	1	ref	22	1	AA->AG	.	27	60	0	0	0	.	.	11.36	G|synonymous_variant|LOW|Cdkn1c|Cdkn1c|transcript|NM_001161624.1|protein_coding|2/4|c.264T>C|p.Ser88Ser|471/1942|264/1047|88/348||,G|synonymous_variant|LOW|Cdkn1c|Cdkn1c|transcript|NM_009876.4|protein_coding|2/4|c.225T>C|p.Ser75Ser|433/1904|225/1008|75/335||	.	.	20	0	0	0	20,21	0,0	0,0	0,0	6	0	0	0	4,4	0,0	2,2	0,0
chr7	143460662	.	G	A	.	PASS	64	1	ref	64	1	GG->AG	.	105	60	0	-1.66	0	.	.	18.09	A|missense_variant|MODERATE|Cdkn1c|Cdkn1c|transcript|NM_001161624.1|protein_coding|2/4|c.46C>T|p.Arg16Cys|253/1942|46/1047|16/348||,A|missense_variant|MODERATE|Cdkn1c|Cdkn1c|transcript|NM_009876.4|protein_coding|2/4|c.7C>T|p.Arg3Cys|215/1904|7/1008|3/335||	.	.	69	0	0	0	0,0	0,0	69,69	0,0	35	0	0	0	4,4	0,0	31,32	0,0
chr7	143476303	.	C	T	.	PASS	47	1	ref	47	1	CC->CT	.	145	60	0	0.77	0	.	.	9.43	T|missense_variant&splice_region_variant|MODERATE|Slc22a18|Slc22a18|transcript|NM_001042760.1|protein_coding|2/11|c.106C>T|p.Pro36Ser|357/1544|106/1233|36/410||,T|missense_variant&splice_region_variant|MODERATE|Slc22a18|Slc22a18|transcript|NM_008767.2|protein_coding|2/11|c.106C>T|p.Pro36Ser|317/1504|106/1233|36/410||	.	.	67	0	0	0	0,0	67,68	0,0	0,0	77	1	0	0	0,0	72,73	0,0	4,4
chr7	143497438	.	C	A	.	PASS	52	2	ref	52	2	CC->AC	.	184	60	0	1.78	0	.	.	15.32	A|splice_region_variant&intron_variant|LOW|Slc22a18|Slc22a18|transcript|NM_001042760.1|protein_coding|10/10|c.1045+8C>A||||||,A|splice_region_variant&intron_variant|LOW|Slc22a18|Slc22a18|transcript|NM_008767.2|protein_coding|10/10|c.1045+8C>A||||||,A|downstream_gene_variant|MODIFIER|Phlda2|Phlda2|transcript|NM_009434.2|protein_coding||c.*4378G>T|||||4110|	.	.	114	1	0	0	1,2	112,115	0,0	0,0	67	0	0	0	6,6	61,61	0,0	0,0
chr7	143518858	.	G	A	.	PASS	112	1	ref	112	1	GG->AG	.	951	59.98	0	-0.45	0	.	.	8.94	A|3_prime_UTR_variant|MODIFIER|Nap1l4|Nap1l4|transcript|NM_008672.3|protein_coding|15/16|c.*22C>T|||||22|,A|intron_variant|MODIFIER|Nap1l4|Nap1l4|transcript|NM_001285489.1|protein_coding|14/14|c.1122+1526C>T||||||,A|intron_variant|MODIFIER|Nap1l4|Nap1l4|transcript|NM_001285490.1|protein_coding|14/14|c.1122+1526C>T||||||	.	.	472	4	0	0	0,0	0,0	467,475	1,2	474	2	0	0	10,10	0,0	461,463	1,1
chr7	143524121	.	G	T	.	PASS	55	1	ref	55	1	GG->GT	.	157	60	0	0.63	0	.	.	14.24	T|intron_variant|MODIFIER|Nap1l4|Nap1l4|transcript|NM_001285489.1|protein_coding|12/14|c.1035+40C>A||||||,T|intron_variant|MODIFIER|Nap1l4|Nap1l4|transcript|NM_001285490.1|protein_coding|12/14|c.1035+40C>A||||||,T|intron_variant|MODIFIER|Nap1l4|Nap1l4|transcript|NM_008672.3|protein_coding|12/15|c.1035+40C>A||||||	.	.	103	0	0	0	0,0	0,0	103,103	0,0	54	0	0	0	0,0	0,0	50,50	4,4
chr7	143527248	.	C	A	.	PASS	63	1	ref	63	1	CC->AC	.	380	60	0	1.58	0	.	.	10.1	A|missense_variant|MODERATE|Nap1l4|Nap1l4|transcript|NM_001285489.1|protein_coding|10/15|c.810G>T|p.Lys270Asn|906/2277|810/1161|270/386||,A|missense_variant|MODERATE|Nap1l4|Nap1l4|transcript|NM_001285490.1|protein_coding|10/15|c.810G>T|p.Lys270Asn|919/2290|810/1161|270/386||,A|missense_variant|MODERATE|Nap1l4|Nap1l4|transcript|NM_008672.3|protein_coding|10/16|c.810G>T|p.Lys270Asn|906/2313|810/1128|270/375||	.	.	227	2	0	0	0,0	225,228	0,1	0,0	151	1	0	0	6,6	144,145	0,0	0,0
chr7	143529504	.	G	T	.	PASS	92	1	ref	92	1	GG->GT	.	400	60	0	1.96	0	.	.	9.93	T|synonymous_variant|LOW|Nap1l4|Nap1l4|transcript|NM_001285489.1|protein_coding|9/15|c.660C>A|p.Val220Val|756/2277|660/1161|220/386||,T|synonymous_variant|LOW|Nap1l4|Nap1l4|transcript|NM_001285490.1|protein_coding|9/15|c.660C>A|p.Val220Val|769/2290|660/1161|220/386||,T|synonymous_variant|LOW|Nap1l4|Nap1l4|transcript|NM_008672.3|protein_coding|9/16|c.660C>A|p.Val220Val|756/2313|660/1128|220/375||	.	.	251	0	0	0	0,0	0,0	250,251	1,1	148	0	0	0	0,0	0,0	141,141	7,7
chr7	143541739	.	T	C	.	PASS	84	1	ref	84	1	TT->CT	.	955	60	0	-2.49	0	.	.	7.79	C|intron_variant|MODIFIER|Nap1l4|Nap1l4|transcript|NM_001285489.1|protein_coding|2/14|c.14+9A>G||||||,C|intron_variant|MODIFIER|Nap1l4|Nap1l4|transcript|NM_001285490.1|protein_coding|2/14|c.14+9A>G||||||,C|intron_variant|MODIFIER|Nap1l4|Nap1l4|transcript|NM_008672.3|protein_coding|2/15|c.14+9A>G||||||	.	.	524	2	0	0	1,1	0,0	1,1	520,525	428	1	0	0	0,1	8,8	0,0	419,419
chr7	143541857	.	T	C	.	PASS	115	1	ref	115	1	TT->CT	.	508	60	0	2.91	0	.	.	9.83	C|intron_variant|MODIFIER|Nap1l4|Nap1l4|transcript|NM_001285489.1|protein_coding|1/14|c.-17-79A>G||||||,C|intron_variant|MODIFIER|Nap1l4|Nap1l4|transcript|NM_001285490.1|protein_coding|1/14|c.-17-79A>G||||||,C|intron_variant|MODIFIER|Nap1l4|Nap1l4|transcript|NM_008672.3|protein_coding|1/15|c.-17-79A>G||||||	.	.	281	4	0	0	0,0	0,0	0,0	277,280	226	0	0	0	0,0	8,8	0,0	218,219
chr7	143568927	.	G	A	.	PASS	73	1	ref	73	1	GG->AG	.	103	60	0	-0.5	0	.	.	18.09	A|splice_region_variant&intron_variant|LOW|Cars|Cars|transcript|NM_013742.5|protein_coding|16/22|c.1917+6C>T||||||,A|splice_region_variant&intron_variant|LOW|Cars|Cars|transcript|NM_001252593.1|protein_coding|15/21|c.1668+6C>T||||||,A|downstream_gene_variant|MODIFIER|Mir7064|Mir7064|transcript|NR_106031.1|pseudogene||n.*1744C>T|||||1744|	.	.	49	0	0	0	0,0	0,0	49,49	0,0	54	0	0	0	6,6	0,0	48,48	0,0
chr7	143570493	.	C	T	.	PASS	57	1	ref	57	1	CC->CT	.	79	60	0	0.23	0	.	.	15.49	T|downstream_gene_variant|MODIFIER|Mir7064|Mir7064|transcript|NR_106031.1|pseudogene||n.*178G>A|||||178|,T|intron_variant|MODIFIER|Cars|Cars|transcript|NM_013742.5|protein_coding|12/22|c.1395+49G>A||||||,T|intron_variant|MODIFIER|Cars|Cars|transcript|NM_001252593.1|protein_coding|11/21|c.1146+49G>A||||||	.	.	31	0	0	0	0,0	31,33	0,0	0,0	46	0	0	0	0,0	42,42	0,0	4,4
chr7	143574735	.	C	A	.	PASS	35	1	ref	35	1	CC->AC	.	190	60	0	-1.33	0	.	.	8.15	A|upstream_gene_variant|MODIFIER|Mir7064|Mir7064|transcript|NR_106031.1|pseudogene||n.-3976G>T|||||3976|,A|intron_variant|MODIFIER|Cars|Cars|transcript|NM_013742.5|protein_coding|9/22|c.1032-101G>T||||||,A|intron_variant|MODIFIER|Cars|Cars|transcript|NM_001252593.1|protein_coding|8/21|c.783-101G>T||||||	.	.	113	0	0	0	0,0	113,113	0,0	0,0	77	0	0	0	4,4	73,73	0,0	0,0
chr7	143619323	.	C	T	.	PASS	44	1	ref	44	1	CC->CT	.	541	60	0	-0.28	0	.	.	9.02	T|intron_variant|MODIFIER|Tnfrsf26|Tnfrsf26|transcript|NM_175649.5|protein_coding|2/7|c.133+20G>A||||||	.	.	304	1	0	0	0,0	303,305	0,0	0,0	236	0	0	0	0,0	230,230	0,0	6,6
chr7	143630564	.	G	A	.	PASS	51	1	ref	51	1	GG->AG	.	36	60	0	-1.55	0	.	.	19.83	A|upstream_gene_variant|MODIFIER|Tnfrsf26|Tnfrsf26|transcript|NM_175649.5|protein_coding||c.-2722C>T|||||2719|,A|downstream_gene_variant|MODIFIER|Tnfrsf22|Tnfrsf22|transcript|NM_001311145.1|protein_coding||c.*7787C>T|||||4244|,A|downstream_gene_variant|MODIFIER|Tnfrsf22|Tnfrsf22|transcript|NM_023680.4|protein_coding||c.*8694C>T|||||4244|,A|intergenic_region|MODIFIER|Tnfrsf26-Tnfrsf22|Tnfrsf26-Tnfrsf22|intergenic_region|Tnfrsf26-Tnfrsf22|||n.143630564G>A||||||	.	.	27	0	0	0	0,0	0,0	26,26	1,1	9	0	0	0	3,3	0,0	6,6	0,0
chr7	143681382	.	C	T	.	PASS	35	1	ref	35	1	CC->CT	.	262	60	0	-0.83	0	.	.	8.23	T|intron_variant|MODIFIER|Tnfrsf23|Tnfrsf23|transcript|NM_024290.4|protein_coding|2/5|c.166+78G>A||||||,T|intron_variant|MODIFIER|Tnfrsf23|Tnfrsf23|transcript|NM_001308111.1|protein_coding|2/4|c.166+78G>A||||||,T|intron_variant|MODIFIER|Tnfrsf23|Tnfrsf23|transcript|NR_131763.1|pseudogene|2/5|n.185+78G>A||||||	.	.	135	0	0	0	0,0	135,136	0,0	0,0	126	0	0	0	0,0	122,122	0,0	4,4
chr7	143681644	.	C	A	.	PASS	77	1	ref	77	1	CC->AC	.	181	59.93	0	0.53	0	.	.	11.38	A|intron_variant|MODIFIER|Tnfrsf23|Tnfrsf23|transcript|NM_024290.4|protein_coding|1/5|c.76-94G>T||||||,A|intron_variant|MODIFIER|Tnfrsf23|Tnfrsf23|transcript|NM_001308111.1|protein_coding|1/4|c.76-94G>T||||||,A|intron_variant|MODIFIER|Tnfrsf23|Tnfrsf23|transcript|NR_131763.1|pseudogene|1/5|n.95-94G>T||||||	.	.	95	0	0	0	0,0	95,95	0,0	0,0	86	0	0	0	6,6	80,80	0,0	0,0
chr7	143683708	.	C	T	.	PASS	21	1	ref	21	1	CC->CT	.	16	60	0	0	0	.	.	10.45	T|intron_variant|MODIFIER|Tnfrsf23|Tnfrsf23|transcript|NM_024290.4|protein_coding|1/5|c.75+2074G>A||||||,T|intron_variant|MODIFIER|Tnfrsf23|Tnfrsf23|transcript|NM_001308111.1|protein_coding|1/4|c.75+2074G>A||||||,T|intron_variant|MODIFIER|Tnfrsf23|Tnfrsf23|transcript|NR_131763.1|pseudogene|1/5|n.94+2074G>A||||||	.	.	12	0	0	0	0,0	12,12	0,0	0,0	4	0	0	0	0,0	2,2	0,0	2,2
chr7	143700680	.	G	A	.	PASS	49	1	ref	49	1	GG->AG	.	138	60	0	0.48	0	.	.	10.02	A|intron_variant|MODIFIER|Osbpl5|Osbpl5|transcript|NM_024289.2|protein_coding|13/21|c.1591+34C>T||||||,A|intron_variant|MODIFIER|Osbpl5|Osbpl5|transcript|NM_001199227.1|protein_coding|13/21|c.1519+34C>T||||||	.	.	68	0	0	0	0,0	0,0	68,68	0,0	70	0	0	0	4,4	0,0	66,66	0,0
chr7	143700902	.	G	A	.	PASS	35	1	ref	35	1	GG->AG	.	60	60	0	-2.58	0	.	.	8.97	A|intron_variant|MODIFIER|Osbpl5|Osbpl5|transcript|NM_024289.2|protein_coding|12/21|c.1495-92C>T||||||,A|intron_variant|MODIFIER|Osbpl5|Osbpl5|transcript|NM_001199227.1|protein_coding|12/21|c.1423-92C>T||||||	.	.	31	0	0	0	0,0	0,0	31,31	0,0	29	0	0	0	3,3	0,0	26,26	0,0
chr7	143764615	.	C	A	.	PASS	62	1	ref	62	1	CC->AC	.	86	60	0	-2.01	0	.	.	17.82	A|missense_variant|MODERATE|Mrgprg|Mrgprg|transcript|NM_203492.2|protein_coding|2/2|c.759G>T|p.Met253Ile|916/1821|759/870|253/289||	.	.	48	0	0	0	0,0	48,49	0,0	0,0	37	0	0	0	4,4	33,33	0,0	0,0
chr7	143819050	.	T	C	.	PASS	63	1	ref	63	1	TT->CT	.	73	60	0	-1.35	0	.	.	18.09	C|upstream_gene_variant|MODIFIER|Dhcr7|Dhcr7|transcript|NM_007856.2|protein_coding||c.-17594T>C|||||4117|,C|intron_variant|MODIFIER|Nadsyn1|Nadsyn1|transcript|NM_030221.2|protein_coding|3/20|c.263+43A>G||||||,C|intron_variant|MODIFIER|Nadsyn1|Nadsyn1|transcript|NM_001308095.1|protein_coding|2/18|c.-358+43A>G||||||	.	.	38	1	0	0	0,0	0,0	0,0	37,38	35	0	0	0	0,0	4,4	0,0	31,31
chr7	143836652	.	G	T	.	PASS	55	1	ref	55	1	GG->GT	.	137	60	0	-0.4	0	.	.	14.45	T|synonymous_variant|LOW|Dhcr7|Dhcr7|transcript|NM_007856.2|protein_coding|3/9|c.9G>T|p.Ser3Ser|516/2816|9/1416|3/471||	.	.	83	0	0	0	0,0	0,0	83,84	0,0	53	0	0	0	0,0	0,0	49,49	4,4
chr7	143841140	.	C	A	.	PASS	77	1	ref	77	1	CC->AC	.	164	60	0	-0.63	0	.	.	14.99	A|intron_variant|MODIFIER|Dhcr7|Dhcr7|transcript|NM_007856.2|protein_coding|5/8|c.401-18C>A||||||	.	.	87	0	0	0	0,0	87,87	0,0	0,0	77	0	0	0	6,6	71,71	0,0	0,0
chr7	143841157	.	G	A	.	PASS	44	1	ref	44	1	GG->AG	.	187	60	0	0.73	0	.	.	9.02	A|splice_acceptor_variant&intron_variant|HIGH|Dhcr7|Dhcr7|transcript|NM_007856.2|protein_coding|5/8|c.401-1G>A||||||	(Dhcr7|Dhcr7|1|1.00)	.	100	0	0	0	0,0	0,0	100,100	0,0	87	0	0	0	4,4	0,0	83,83	0,0
chr7	144068659	.	G	A	.	PASS	70	1	ref	70	1	GG->AG	.	77	60	0	1.94	0.93	.	.	7.78	A|intron_variant|MODIFIER|Mir3470b|Mir3470b|transcript|NR_037302.1|pseudogene|1/5|n.27-18680C>T||||||	.	.	37	0	0	0	0,0	0,0	37,37	0,0	40	0	0	0	5,5	0,0	35,35	0,0
chr7	144068804	.	A	G	.	PASS	77	1	ref	77	1	AA->AG	.	188	60	0	-0.11	0	.	.	15.85	G|intron_variant|MODIFIER|Mir3470b|Mir3470b|transcript|NR_037302.1|pseudogene|1/5|n.27-18825T>C||||||	.	.	97	0	0	0	96,96	0,0	0,0	1,1	91	0	0	0	83,83	0,0	8,8	0,0
chr7	144091677	.	C	T	.	PASS	81	1	ref	81	1	CC->CT	.	207	60	0	-0.76	0	.	.	12.97	T|intron_variant|MODIFIER|Mir3470b|Mir3470b|transcript|NR_037302.1|pseudogene|1/5|n.27-41698G>A||||||	.	.	115	1	0	0	0,0	114,116	0,0	0,0	89	0	0	0	0,0	83,85	0,0	6,6
chr7	144286635	.	T	G	.	PASS	38	1	ref	38	1	TT->GT	.	271	60	0	1.23	0	.	.	8.18	G|splice_region_variant&intron_variant|LOW|Shank2|Shank2|transcript|NM_001113373.2|protein_coding|6/15|c.800-7T>G||||||,G|splice_region_variant&intron_variant|LOW|Shank2|Shank2|transcript|NM_001081370.2|protein_coding|1/10|c.170-7T>G||||||,G|intron_variant|MODIFIER|Mir3470b|Mir3470b|transcript|NR_037302.1|pseudogene|1/5|n.26+156773A>C||||||	.	.	157	1	0	0	0,0	0,0	0,0	156,158	113	0	0	0	0,0	0,0	4,4	109,109
chr7	144398272	.	C	A	.	PASS	54	1	ref	54	1	CC->AC	.	118	60	0	0.22	0	.	.	13.01	A|intron_variant|MODIFIER|Mir3470b|Mir3470b|transcript|NR_037302.1|pseudogene|1/5|n.26+45136G>T||||||,A|intron_variant|MODIFIER|Shank2|Shank2|transcript|NM_001113373.2|protein_coding|11/15|c.1171+11C>A||||||,A|intron_variant|MODIFIER|Shank2|Shank2|transcript|NM_001081370.2|protein_coding|6/10|c.541+11C>A||||||	.	.	60	0	0	0	0,0	60,62	0,0	0,0	56	0	0	0	4,4	52,52	0,0	0,0
chr7	144410186	.	C	A	.	PASS	70	1	ref	70	1	CC->AC	.	55	60	0	1.4	0	.	.	19.87	A|synonymous_variant|LOW|Shank2|Shank2|transcript|NM_001113373.2|protein_coding|15/16|c.2160C>A|p.Ser720Ser|2560/6359|2160/4419|720/1472||,A|synonymous_variant|LOW|Shank2|Shank2|transcript|NM_001081370.2|protein_coding|10/11|c.1530C>A|p.Ser510Ser|2114/5913|1530/3789|510/1262||,A|intron_variant|MODIFIER|Mir3470b|Mir3470b|transcript|NR_037302.1|pseudogene|1/5|n.26+33222G>T||||||	.	.	23	0	0	0	0,0	23,23	0,0	0,0	30	0	0	0	6,6	24,26	0,0	0,0
chr7	144449442	.	G	A	.	PASS	58	1	ref	58	1	GG->AG	.	120	60	0	-0.11	0	.	.	16.12	A|intron_variant|MODIFIER|Cttn|Cttn|transcript|NM_007803.5|protein_coding|12/17|c.957+118C>T||||||,A|intron_variant|MODIFIER|Cttn|Cttn|transcript|NM_001252572.1|protein_coding|11/16|c.846+118C>T||||||	.	.	73	0	0	0	0,0	0,0	73,73	0,0	47	0	0	0	4,4	0,0	43,43	0,0
chr7	144482337	.	C	A	.	PASS	79	1	ref	79	1	CC->AC	.	246	60	0	-0.81	0	.	.	10.1	A|missense_variant|MODERATE|Ppfia1|Ppfia1|transcript|NM_001195086.1|protein_coding|28/32|c.3430G>T|p.Ala1144Ser|3641/5259|3430/3801|1144/1266||,A|missense_variant|MODERATE|Ppfia1|Ppfia1|transcript|NM_001033319.2|protein_coding|27/31|c.3355G>T|p.Ala1119Ser|3566/5184|3355/3726|1119/1241||	.	.	115	1	0	0	0,0	114,115	0,0	0,0	131	0	0	0	6,6	125,125	0,0	0,0
chr7	144482376	.	C	A	.	PASS	72	1	ref	72	1	CC->AC	.	325	60	0	3.97	0	.	.	9.53	A|stop_gained|HIGH|Ppfia1|Ppfia1|transcript|NM_001195086.1|protein_coding|28/32|c.3391G>T|p.Glu1131*|3602/5259|3391/3801|1131/1266||,A|stop_gained|HIGH|Ppfia1|Ppfia1|transcript|NM_001033319.2|protein_coding|27/31|c.3316G>T|p.Glu1106*|3527/5184|3316/3726|1106/1241||	(Ppfia1|Ppfia1|2|1.00)	(Ppfia1|Ppfia1|2|1.00)	158	0	0	0	0,0	158,159	0,0	0,0	166	0	0	0	6,6	160,160	0,0	0,0
chr7	144482384	.	C	T	.	PASS	82	1	ref	82	1	CC->CT	.	330	60	0	1.77	0	.	.	9.73	T|missense_variant|MODERATE|Ppfia1|Ppfia1|transcript|NM_001195086.1|protein_coding|28/32|c.3383G>A|p.Gly1128Asp|3594/5259|3383/3801|1128/1266||,T|missense_variant|MODERATE|Ppfia1|Ppfia1|transcript|NM_001033319.2|protein_coding|27/31|c.3308G>A|p.Gly1103Asp|3519/5184|3308/3726|1103/1241||	.	.	167	0	0	0	1,1	166,167	0,0	0,0	162	0	0	0	0,0	156,156	0,0	6,6
chr7	144489280	.	G	T	.	PASS	30	1	ref	30	1	GG->GT	.	239	60	0	0.7	0	.	.	7.65	T|intron_variant|MODIFIER|Ppfia1|Ppfia1|transcript|NM_001195086.1|protein_coding|23/31|c.2968-21C>A||||||,T|intron_variant|MODIFIER|Ppfia1|Ppfia1|transcript|NM_001033319.2|protein_coding|22/30|c.2893-21C>A||||||	.	.	143	3	0	0	0,0	0,0	140,143	0,0	96	0	0	0	0,0	0,0	92,92	4,4
chr7	144498818	.	A	G	.	PASS	45	1	ref	45	1	AA->AG	.	202	60	0	-2.48	0	.	.	8.21	G|missense_variant|MODERATE|Ppfia1|Ppfia1|transcript|NM_001195086.1|protein_coding|20/32|c.2479T>C|p.Ser827Pro|2690/5259|2479/3801|827/1266||,G|missense_variant|MODERATE|Ppfia1|Ppfia1|transcript|NM_001033319.2|protein_coding|19/31|c.2404T>C|p.Ser802Pro|2615/5184|2404/3726|802/1241||	.	.	118	1	0	0	117,118	0,0	0,0	0,0	84	0	0	0	80,80	0,0	4,4	0,0
chr7	144510642	.	A	G	.	PASS	13	1	ref	13	1	AA->AG	.	19	60	0	-2.56	0	.	.	7.67	G|intron_variant|MODIFIER|Ppfia1|Ppfia1|transcript|NM_001195086.1|protein_coding|13/31|c.1563+232T>C||||||,G|intron_variant|MODIFIER|Ppfia1|Ppfia1|transcript|NM_001033319.2|protein_coding|12/30|c.1488+232T>C||||||	.	.	9	0	0	0	9,9	0,0	0,0	0,0	10	0	0	0	6,6	0,0	4,4	0,0
chr7	144619024	.	T	C	.	PASS	36	1	ref	36	1	TT->CT	.	100	60	0	1.39	0	.	.	9.81	C|intron_variant|MODIFIER|Ano1|Ano1|transcript|NM_178642.5|protein_coding|14/25|c.1525-104A>G||||||,C|intron_variant|MODIFIER|Ano1|Ano1|transcript|NM_001242349.1|protein_coding|13/24|c.1516-104A>G||||||	.	.	73	0	0	0	0,0	0,0	0,0	73,73	27	0	0	0	0,0	3,3	0,0	24,24
chr7	144619380	.	C	T	.	PASS	35	1	ref	35	1	CC->CT	.	97	60	0	2.26	0	.	.	9.16	T|intron_variant|MODIFIER|Ano1|Ano1|transcript|NM_178642.5|protein_coding|14/25|c.1524+95G>A||||||,T|intron_variant|MODIFIER|Ano1|Ano1|transcript|NM_001242349.1|protein_coding|13/24|c.1516-460G>A||||||	.	.	52	0	0	0	0,0	52,54	0,0	0,0	43	0	0	0	0,0	39,39	0,0	4,4
chr7	144637214	.	G	A	.	PASS	49	1	ref	49	1	GG->AG	.	126	60	0	0.1	0	.	.	9.99	A|splice_region_variant&intron_variant|LOW|Ano1|Ano1|transcript|NM_178642.5|protein_coding|10/25|c.1134-5C>T||||||,A|splice_region_variant&intron_variant|LOW|Ano1|Ano1|transcript|NM_001242349.1|protein_coding|10/24|c.1137-5C>T||||||	.	.	57	0	0	0	0,0	0,0	57,57	0,0	69	0	0	0	4,4	0,0	65,65	0,0
chr7	144657110	.	T	G	.	PASS	75	2	ref	75	2	TT->GT	.	489	59.95	0	-1.96	0	.	.	8.85	G|missense_variant|MODERATE|Ano1|Ano1|transcript|NM_178642.5|protein_coding|4/26|c.616A>C|p.Lys206Gln|713/4601|616/3054|206/1017||,G|missense_variant|MODERATE|Ano1|Ano1|transcript|NM_001242349.1|protein_coding|4/25|c.619A>C|p.Lys207Gln|716/4592|619/3045|207/1014||	.	.	281	1	0	0	0,0	0,0	0,0	280,281	204	1	0	0	0,0	0,0	6,6	197,202
chr7	144763633	.	T	C	.	PASS	41	1	ref	41	1	TT->CT	.	247	60	0	0.33	0	.	.	8.52	C|intergenic_region|MODIFIER|Ano1-Fgf3|Ano1-Fgf3|intergenic_region|Ano1-Fgf3|||n.144763633T>C||||||	.	.	144	0	0	0	0,0	0,0	0,0	144,145	102	0	0	0	0,0	4,4	0,0	98,98
chr7	144792088	.	C	A	.	PASS	72	1	ref	72	1	CC->AC	.	186	59.91	0	0.25	0	.	.	10.26	A|intergenic_region|MODIFIER|Ano1-Fgf3|Ano1-Fgf3|intergenic_region|Ano1-Fgf3|||n.144792088C>A||||||	.	.	90	1	0	0	0,0	89,91	0,0	0,0	95	0	0	0	6,6	89,89	0,0	0,0
chr7	144899798	.	T	C	.	PASS	39	1	ref	39	1	TT->CT	.	166	60	0	1.03	0	.	.	8.69	C|synonymous_variant|LOW|Fgf15|Fgf15|transcript|NM_008003.2|protein_coding|3/3|c.507T>C|p.Phe169Phe|654/1807|507/657|169/218||	.	.	97	1	0	0	0,0	0,0	0,0	96,102	64	0	0	0	0,0	4,4	0,0	60,60
chr7	144899844	.	A	G	.	PASS	54	1	ref	54	1	AA->AG	.	132	60	0	-2.04	0	.	.	13.65	G|missense_variant|MODERATE|Fgf15|Fgf15|transcript|NM_008003.2|protein_coding|3/3|c.553A>G|p.Arg185Gly|700/1807|553/657|185/218||	.	.	77	0	0	0	77,77	0,0	0,0	0,0	55	0	0	0	51,51	0,0	4,4	0,0
chr7	144916686	.	G	A	.	PASS	69	1	ref	69	1	GG->AG	.	45	60	0	2.2	0	.	.	19.98	A|intron_variant|MODIFIER|Oraov1|Oraov1|transcript|NM_028184.3|protein_coding|2/4|c.198+153G>A||||||	.	.	25	0	0	0	0,0	0,0	25,26	0,0	19	0	0	0	4,4	0,0	15,15	0,0
chr7	144934107	.	G	A	.	PASS	43	1	ref	43	1	GG->AG	.	192	60	0	-0.57	0	.	.	8.7	A|missense_variant|MODERATE|Ccnd1|Ccnd1|transcript|NM_007631.2|protein_coding|4/5|c.632C>T|p.Ala211Val|864/3796|632/888|211/295||,A|upstream_gene_variant|MODIFIER|Mir3962|Mir3962|transcript|NR_039539.1|pseudogene||n.-1972C>T|||||1972|	.	.	100	0	0	0	0,0	0,0	100,100	0,0	92	0	0	0	4,4	0,0	88,88	0,0
chr7	145257174	.	G	A	.	PASS	52	1	ref	52	1	GG->AG	.	74	60	0	0.52	0	.	.	16.74	A|splice_region_variant&synonymous_variant|LOW|Tpcn2|Tpcn2|transcript|NM_146206.5|protein_coding|20/25|c.1785C>T|p.Ser595Ser|1885/2993|1785/2196|595/731||,A|splice_region_variant&non_coding_transcript_exon_variant|LOW|Tpcn2|Tpcn2|transcript|NR_132643.1|pseudogene|18/23|n.1706C>T||||||,A|splice_region_variant&non_coding_transcript_exon_variant|LOW|Tpcn2|Tpcn2|transcript|NR_132644.1|pseudogene|20/25|n.1954C>T||||||,A|splice_region_variant&non_coding_transcript_exon_variant|LOW|Tpcn2|Tpcn2|transcript|NR_132642.1|pseudogene|19/24|n.1835C>T||||||	.	.	39	1	0	0	0,0	0,0	38,39	0,0	35	0	0	0	4,4	0,0	31,31	0,0
chr7	145260066	.	C	T	.	PASS	54	1	ref	54	1	CC->CT	.	155	60	0	1.94	0	.	.	13.01	T|intron_variant|MODIFIER|Tpcn2|Tpcn2|transcript|NM_146206.5|protein_coding|17/24|c.1541+23G>A||||||,T|intron_variant|MODIFIER|Tpcn2|Tpcn2|transcript|NR_132643.1|pseudogene|15/22|n.1463-1452G>A||||||,T|intron_variant|MODIFIER|Tpcn2|Tpcn2|transcript|NR_132644.1|pseudogene|17/24|n.1710+806G>A||||||,T|intron_variant|MODIFIER|Tpcn2|Tpcn2|transcript|NR_132642.1|pseudogene|16/23|n.1591+806G>A||||||	.	.	98	0	0	0	0,0	98,98	0,0	0,0	57	0	0	0	0,0	53,53	0,0	4,4
chr7	145268721	.	G	T	.	PASS	59	1	ref	59	1	GG->GT	.	64	60	0	3.13	0	.	.	15.77	T|intron_variant|MODIFIER|Tpcn2|Tpcn2|transcript|NM_146206.5|protein_coding|9/24|c.847+139C>A||||||,T|intron_variant|MODIFIER|Tpcn2|Tpcn2|transcript|NR_132643.1|pseudogene|9/22|n.947+139C>A||||||,T|intron_variant|MODIFIER|Tpcn2|Tpcn2|transcript|NR_132644.1|pseudogene|9/24|n.947+139C>A||||||,T|intron_variant|MODIFIER|Tpcn2|Tpcn2|transcript|NR_132642.1|pseudogene|9/23|n.947+139C>A||||||	.	.	38	0	0	0	0,0	0,0	38,38	0,0	26	0	0	0	0,0	0,0	22,22	4,4
chr7	145272221	.	C	A	.	PASS	87	1	ref	87	1	CC->AC	.	115	60	0	-0.48	0	.	.	19.87	A|intron_variant|MODIFIER|Tpcn2|Tpcn2|transcript|NM_146206.5|protein_coding|7/24|c.681+59G>T||||||,A|intron_variant|MODIFIER|Tpcn2|Tpcn2|transcript|NR_132643.1|pseudogene|7/22|n.781+59G>T||||||,A|intron_variant|MODIFIER|Tpcn2|Tpcn2|transcript|NR_132644.1|pseudogene|7/24|n.781+59G>T||||||,A|intron_variant|MODIFIER|Tpcn2|Tpcn2|transcript|NR_132642.1|pseudogene|7/23|n.781+59G>T||||||	.	.	77	0	0	0	0,0	77,77	0,0	0,0	38	0	0	0	6,6	32,32	0,0	0,0
chr7	145278791	.	G	A	.	PASS	70	1	ref	70	1	GG->AG	.	126	60	0	1.02	0	.	.	15.82	A|synonymous_variant|LOW|Tpcn2|Tpcn2|transcript|NM_146206.5|protein_coding|4/25|c.327C>T|p.Thr109Thr|427/2993|327/2196|109/731||,A|non_coding_transcript_exon_variant|MODIFIER|Tpcn2|Tpcn2|transcript|NR_132643.1|pseudogene|4/23|n.427C>T||||||,A|non_coding_transcript_exon_variant|MODIFIER|Tpcn2|Tpcn2|transcript|NR_132644.1|pseudogene|4/25|n.427C>T||||||,A|non_coding_transcript_exon_variant|MODIFIER|Tpcn2|Tpcn2|transcript|NR_132642.1|pseudogene|4/24|n.427C>T||||||	.	.	65	1	0	0	0,0	0,0	63,64	1,1	61	0	0	0	6,6	0,0	55,55	0,0
chr7	145279256	.	T	C	.	PASS	75	1	ref	75	1	TT->CT	.	148	60	0	-0.57	0	.	.	16.83	C|intron_variant|MODIFIER|Tpcn2|Tpcn2|transcript|NM_146206.5|protein_coding|3/24|c.203+21A>G||||||,C|intron_variant|MODIFIER|Tpcn2|Tpcn2|transcript|NR_132643.1|pseudogene|3/22|n.303+21A>G||||||,C|intron_variant|MODIFIER|Tpcn2|Tpcn2|transcript|NR_132644.1|pseudogene|3/24|n.303+21A>G||||||,C|intron_variant|MODIFIER|Tpcn2|Tpcn2|transcript|NR_132642.1|pseudogene|3/23|n.303+21A>G||||||	.	.	86	0	0	0	0,0	0,0	0,0	86,86	62	0	0	0	0,0	6,6	0,0	56,56
chr7	145283911	.	T	C	.	PASS	37	1	ref	37	1	TT->CT	.	107	60	0	-1.8	0	.	.	9.25	C|start_lost|HIGH|Tpcn2|Tpcn2|transcript|NM_146206.5|protein_coding|1/25|c.1A>G|p.Met1?|101/2993|1/2196|1/731||,C|non_coding_transcript_exon_variant|MODIFIER|Tpcn2|Tpcn2|transcript|NR_132643.1|pseudogene|1/23|n.101A>G||||||,C|non_coding_transcript_exon_variant|MODIFIER|Tpcn2|Tpcn2|transcript|NR_132644.1|pseudogene|1/25|n.101A>G||||||,C|non_coding_transcript_exon_variant|MODIFIER|Tpcn2|Tpcn2|transcript|NR_132642.1|pseudogene|1/24|n.101A>G||||||	(Tpcn2|Tpcn2|4|0.25)	.	67	1	0	0	0,0	0,0	0,0	66,67	40	0	0	0	0,0	4,4	0,0	36,36
chr7	145304097	.	G	T	.	PASS	41	1	ref	41	1	GG->GT	.	39	60	0	-2.38	0	.	.	13.95	T|intron_variant|MODIFIER|Mrgprf|Mrgprf|transcript|NM_145379.2|protein_coding|2/2|c.48+169G>T||||||	.	.	19	0	0	0	0,0	0,0	19,19	0,0	20	0	0	0	0,0	0,0	17,17	3,3
chr7	145307858	.	G	A	.	PASS	41	1	ref	41	1	GG->AG	.	91	60	0	-0.09	0	.	.	9.18	A|synonymous_variant|LOW|Mrgprf|Mrgprf|transcript|NM_145379.2|protein_coding|3/3|c.156G>A|p.Leu52Leu|307/2006|156/1032|52/343||	.	.	33	0	0	0	0,0	0,0	33,33	0,0	58	0	0	0	4,4	0,0	54,54	0,0
chr8	3093423	.	A	G	.	PASS	107	1	ref	107	1	AA->AG	.	169	59.69	0	0.95	0	.	.	18.11	G|intergenic_region|MODIFIER|CHR_START-Insr|CHR_START-Insr|intergenic_region|CHR_START-Insr|||n.3093423A>G||||||	.	.	87	0	0	0	87,87	0,0	0,0	0,0	82	1	0	0	66,66	0,0	15,15	0,0
chr8	3093522	.	A	C	.	PASS	95	1	ref	95	1	AA->AC	.	192	59.68	0	-0.66	0	.	.	15.91	C|intergenic_region|MODIFIER|CHR_START-Insr|CHR_START-Insr|intergenic_region|CHR_START-Insr|||n.3093522A>C||||||	.	.	98	0	0	0	98,98	0,0	0,0	0,0	94	0	0	0	82,82	12,12	0,0	0,0
chr8	3093572	.	T	A	.	PASS	72	1	ref	72	1	TT->AT	.	128	59.93	0	0.57	0	.	.	14.43	A|intergenic_region|MODIFIER|CHR_START-Insr|CHR_START-Insr|intergenic_region|CHR_START-Insr|||n.3093572T>A||||||	.	.	73	0	0	0	0,0	0,0	0,0	73,73	55	0	0	0	5,5	0,0	0,0	50,50
chr8	3094068	.	T	C	.	PASS	156	1	ref	157	1	TT->CT	.	196	58.45	0	0.97	0	.	.	13.67	C|intergenic_region|MODIFIER|CHR_START-Insr|CHR_START-Insr|intergenic_region|CHR_START-Insr|||n.3094068T>C||||||	.	.	108	0	0	0	1,1	0,0	0,0	107,107	88	0	0	0	0,0	28,28	0,0	60,60
chr8	3094073	.	T	C	.	PASS	172	1	ref	3070	1	TT->CT	.	217	58.31	0	0.06	0	.	.	13.67	C|intergenic_region|MODIFIER|CHR_START-Insr|CHR_START-Insr|intergenic_region|CHR_START-Insr|||n.3094073T>C||||||	.	.	122	0	0	0	0,0	0,0	0,0	122,122	95	0	0	0	0,0	29,29	0,0	66,66
chr8	3094234	.	T	C	.	PASS	231	1	ref	3070	1	TT->CT	.	640	59.67	0	-1.73	0	.	.	18.11	C|intergenic_region|MODIFIER|CHR_START-Insr|CHR_START-Insr|intergenic_region|CHR_START-Insr|||n.3094234T>C||||||	.	.	321	0	0	0	1,1	0,0	0,0	320,324	313	1	0	0	1,1	59,60	0,0	252,254
chr8	3094419	.	T	C	.	PASS	118	2	ref	118	2	TT->CT	.	124	57.42	0	0.05	0	.	.	13.22	C|intergenic_region|MODIFIER|CHR_START-Insr|CHR_START-Insr|intergenic_region|CHR_START-Insr|||n.3094419T>C||||||	.	.	69	0	0	0	0,0	0,0	0,0	69,69	52	0	0	0	0,0	16,16	0,0	36,39
chr8	3094987	.	A	G	.	PASS	108	1	ref	108	1	AA->AG	.	124	60	0	0.01	0	.	.	19.98	G|intergenic_region|MODIFIER|CHR_START-Insr|CHR_START-Insr|intergenic_region|CHR_START-Insr|||n.3094987A>G||||||	.	.	62	0	0	0	62,62	0,0	0,0	0,0	62	0	0	0	46,46	0,0	16,16	0,0
chr8	3095124	.	G	A	.	PASS	138	1	ref	138	1	GG->AG	.	364	54.54	4	2.29	0	.	.	11.82	A|intergenic_region|MODIFIER|CHR_START-Insr|CHR_START-Insr|intergenic_region|CHR_START-Insr|||n.3095124G>A||||||	.	.	171	1	0	0	0,0	1,1	169,175	0,0	181	0	0	0	29,33	1,1	151,154	0,0
chr8	3095125	.	T	A	.	PASS	129	1	ref	129	1	TT->AT	.	365	54.55	4	2.48	0	.	.	11.24	A|intergenic_region|MODIFIER|CHR_START-Insr|CHR_START-Insr|intergenic_region|CHR_START-Insr|||n.3095125T>A||||||	.	.	170	0	0	0	1,1	0,0	1,1	168,173	183	2	0	0	28,34	0,0	0,0	153,156
chr8	3104227	.	C	T	.	PASS	73	1	ref	73	1	CC->CT	.	56	60	0	-0.57	0	.	.	19.98	T|intergenic_region|MODIFIER|CHR_START-Insr|CHR_START-Insr|intergenic_region|CHR_START-Insr|||n.3104227C>T||||||	.	.	25	0	0	0	0,0	25,25	0,0	0,0	31	0	0	0	0,0	24,24	0,0	7,7
chr8	3104353	.	C	A	.	PASS	55	1	ref	55	1	CC->AC	.	149	60	0	1.09	0	.	.	14.45	A|intergenic_region|MODIFIER|CHR_START-Insr|CHR_START-Insr|intergenic_region|CHR_START-Insr|||n.3104353C>A||||||	.	.	95	0	0	0	0,0	95,96	0,0	0,0	53	0	0	0	4,4	49,49	0,0	0,0
chr8	3104895	.	C	A	.	PASS	70	1	ref	70	1	CC->AC	.	71	60	0	0.5	0	.	.	19.77	A|intergenic_region|MODIFIER|CHR_START-Insr|CHR_START-Insr|intergenic_region|CHR_START-Insr|||n.3104895C>A||||||	.	.	30	0	0	0	0,0	30,30	0,0	0,0	41	0	0	0	6,6	35,35	0,0	0,0
chr8	3104925	.	G	C	.	PASS	71	1	ref	71	1	GG->CG	.	71	60	0	0.4	0	.	.	19.77	C|intergenic_region|MODIFIER|CHR_START-Insr|CHR_START-Insr|intergenic_region|CHR_START-Insr|||n.3104925G>C||||||	.	.	31	0	0	0	0,0	0,0	31,31	0,0	40	0	0	0	0,0	6,6	34,34	0,0
chr8	3105268	.	A	G	.	PASS	92	1	ref	92	1	AA->AG	.	201	59.15	2	0.83	0	.	.	9.97	G|intergenic_region|MODIFIER|CHR_START-Insr|CHR_START-Insr|intergenic_region|CHR_START-Insr|||n.3105268A>G||||||	.	.	104	1	0	0	103,106	0,0	0,0	0,0	95	0	0	0	84,84	0,0	11,11	0,0
chr8	3105403	.	C	T	.	PASS	68	1	ref	68	1	CC->CT	.	106	59.39	0	-2	0	.	.	10.12	T|intergenic_region|MODIFIER|CHR_START-Insr|CHR_START-Insr|intergenic_region|CHR_START-Insr|||n.3105403C>T||||||	.	.	50	0	0	0	0,0	50,50	0,0	0,0	56	0	0	0	0,0	51,51	0,0	5,5
chr8	3105409	.	G	A	.	PASS	69	1	ref	69	1	GG->AG	.	104	59.38	0	-1.96	0	.	.	10.12	A|intergenic_region|MODIFIER|CHR_START-Insr|CHR_START-Insr|intergenic_region|CHR_START-Insr|||n.3105409G>A||||||	.	.	49	0	0	0	0,0	0,0	49,49	0,0	55	0	0	0	5,5	0,0	50,50	0,0
chr8	3139484	.	T	G	.	PASS	103	1	ref	103	1	TT->GT	.	287	58.91	0	0.25	0	.	.	8.37	G|intergenic_region|MODIFIER|CHR_START-Insr|CHR_START-Insr|intergenic_region|CHR_START-Insr|||n.3139484T>G||||||	.	.	162	0	0	0	0,0	0,0	0,0	162,162	125	0	0	0	0,0	0,0	13,13	112,112
chr8	3146646	.	G	A	.	PASS	20	1	ref	20	1	GG->AG	.	20	60	0	1.55	0	.	.	8.55	A|downstream_gene_variant|MODIFIER|Insr|Insr|transcript|NM_001330056.1|protein_coding||c.*9023C>T|||||4276|,A|downstream_gene_variant|MODIFIER|Insr|Insr|transcript|NM_010568.3|protein_coding||c.*9023C>T|||||4276|,A|intergenic_region|MODIFIER|CHR_START-Insr|CHR_START-Insr|intergenic_region|CHR_START-Insr|||n.3146646G>A||||||	.	.	13	0	0	0	0,0	0,0	13,13	0,0	7	0	0	0	2,2	0,0	5,5	0,0
chr8	3153818	.	A	G	.	PASS	42	1	ref	42	1	AA->AG	.	37	60	0	-2.31	0	.	.	17.59	G|3_prime_UTR_variant|MODIFIER|Insr|Insr|transcript|NM_001330056.1|protein_coding|22/22|c.*1851T>C|||||1851|,G|3_prime_UTR_variant|MODIFIER|Insr|Insr|transcript|NM_010568.3|protein_coding|21/21|c.*1851T>C|||||1851|	.	.	19	0	0	0	19,19	0,0	0,0	0,0	18	0	0	0	11,11	0,0	7,7	0,0
chr8	3154030	.	C	T	.	PASS	143	1	ref	143	1	CC->CT	.	361	60	0	1.47	0	.	.	19.87	T|3_prime_UTR_variant|MODIFIER|Insr|Insr|transcript|NM_001330056.1|protein_coding|22/22|c.*1639G>A|||||1639|,T|3_prime_UTR_variant|MODIFIER|Insr|Insr|transcript|NM_010568.3|protein_coding|21/21|c.*1639G>A|||||1639|	.	.	210	0	0	0	1,1	209,210	0,0	0,0	150	0	0	0	0,0	127,127	0,0	23,23
chr8	3154095	.	G	A	.	PASS	119	2	ref	119	2	GG->AG	.	501	60	0	-1.94	0	.	.	18.15	A|3_prime_UTR_variant|MODIFIER|Insr|Insr|transcript|NM_001330056.1|protein_coding|22/22|c.*1574C>T|||||1574|,A|3_prime_UTR_variant|MODIFIER|Insr|Insr|transcript|NM_010568.3|protein_coding|21/21|c.*1574C>T|||||1574|	.	.	295	1	0	0	0,0	0,0	293,295	1,2	204	0	0	0	24,24	0,0	179,179	1,1
chr8	3155632	.	G	A	.	PASS	37	1	ref	37	1	GG->AG	.	74	60	0	-1.16	0	.	.	9.81	A|3_prime_UTR_variant|MODIFIER|Insr|Insr|transcript|NM_001330056.1|protein_coding|22/22|c.*37C>T|||||37|,A|3_prime_UTR_variant|MODIFIER|Insr|Insr|transcript|NM_010568.3|protein_coding|21/21|c.*37C>T|||||37|	.	.	48	0	0	0	0,0	0,0	48,48	0,0	26	0	0	0	3,3	0,0	23,23	0,0
chr8	3158528	.	C	T	.	PASS	80	1	ref	80	1	CC->CT	.	63	60	0	-1.34	0	.	.	19.98	T|intron_variant|MODIFIER|Insr|Insr|transcript|NM_001330056.1|protein_coding|21/21|c.3800+168G>A||||||,T|intron_variant|MODIFIER|Insr|Insr|transcript|NM_010568.3|protein_coding|20/20|c.3764+168G>A||||||	.	.	30	0	0	0	0,0	30,30	0,0	0,0	33	0	0	0	0,0	25,25	0,0	8,8
chr8	3158600	.	G	A	.	PASS	107	1	ref	107	1	GG->AG	.	183	60	0	0.17	0	.	.	19.87	A|intron_variant|MODIFIER|Insr|Insr|transcript|NM_001330056.1|protein_coding|21/21|c.3800+96C>T||||||,A|intron_variant|MODIFIER|Insr|Insr|transcript|NM_010568.3|protein_coding|20/20|c.3764+96C>T||||||	.	.	84	0	0	0	0,0	0,0	84,85	0,0	98	0	0	0	18,18	0,0	80,80	0,0
chr8	3158849	.	C	A	.	PASS	115	1	ref	115	1	CC->AC	.	273	60	0	-0.14	0	.	.	18.5	A|intron_variant|MODIFIER|Insr|Insr|transcript|NM_001330056.1|protein_coding|20/21|c.3666-19G>T||||||,A|intron_variant|MODIFIER|Insr|Insr|transcript|NM_010568.3|protein_coding|19/20|c.3630-19G>T||||||	.	.	164	0	0	0	0,0	164,166	0,0	0,0	106	0	0	0	14,14	92,93	0,0	0,0
chr8	3159497	.	A	G	.	PASS	271	1	ref	3070	1	AA->AG	.	483	59.97	0	1.5	0	.	.	17.77	G|synonymous_variant|LOW|Insr|Insr|transcript|NM_001330056.1|protein_coding|20/22|c.3621T>C|p.Pro1207Pro|4110/9391|3621/4155|1207/1384||,G|synonymous_variant|LOW|Insr|Insr|transcript|NM_010568.3|protein_coding|19/21|c.3585T>C|p.Pro1195Pro|4074/9355|3585/4119|1195/1372||	.	.	269	1	0	0	268,270	0,0	0,0	0,0	213	1	0	0	157,158	0,0	55,55	0,0
chr8	3159666	.	A	T	.	PASS	142	2	ref	142	2	AA->AT	.	231	60	0	0.29	0	.	.	19.98	T|intron_variant|MODIFIER|Insr|Insr|transcript|NM_001330056.1|protein_coding|19/21|c.3536-84T>A||||||,T|intron_variant|MODIFIER|Insr|Insr|transcript|NM_010568.3|protein_coding|18/20|c.3500-84T>A||||||	.	.	120	0	0	0	120,120	0,0	0,0	0,0	111	1	0	0	85,86	0,0	0,0	25,25
chr8	3159716	.	T	C	.	PASS	101	1	ref	101	1	TT->CT	.	108	60	0	2.44	0	.	.	19.98	C|intron_variant|MODIFIER|Insr|Insr|transcript|NM_001330056.1|protein_coding|19/21|c.3536-134A>G||||||,C|intron_variant|MODIFIER|Insr|Insr|transcript|NM_010568.3|protein_coding|18/20|c.3500-134A>G||||||	.	.	56	0	0	0	0,0	0,0	0,0	56,56	52	0	0	0	0,0	13,13	0,0	39,39
chr8	3161697	.	A	G	.	PASS	30	1	ref	30	1	AA->AG	.	272	60	0	0.34	0	.	.	7.4	G|missense_variant|MODERATE|Insr|Insr|transcript|NM_001330056.1|protein_coding|18/22|c.3359T>C|p.Leu1120Pro|3848/9391|3359/4155|1120/1384||,G|missense_variant|MODERATE|Insr|Insr|transcript|NM_010568.3|protein_coding|17/21|c.3323T>C|p.Leu1108Pro|3812/9355|3323/4119|1108/1372||	.	.	124	1	0	0	123,125	0,0	0,0	0,0	147	1	0	0	142,143	0,0	4,4	0,0
chr8	3161825	.	T	G	.	PASS	106	1	ref	106	1	TT->GT	.	141	60	0	1.19	0	.	.	19.98	G|intron_variant|MODIFIER|Insr|Insr|transcript|NM_001330056.1|protein_coding|17/21|c.3265-34A>C||||||,G|intron_variant|MODIFIER|Insr|Insr|transcript|NM_010568.3|protein_coding|16/20|c.3229-34A>C||||||	.	.	79	1	0	0	0,0	0,0	0,0	78,79	62	0	0	0	0,0	0,0	13,13	49,49
chr8	3165381	.	T	A	.	PASS	72	1	ref	72	1	TT->AT	.	44	60	0	-0.06	0	.	.	19.98	A|intron_variant|MODIFIER|Insr|Insr|transcript|NM_001330056.1|protein_coding|16/21|c.3019+137A>T||||||,A|intron_variant|MODIFIER|Insr|Insr|transcript|NM_010568.3|protein_coding|15/20|c.2983+137A>T||||||	.	.	28	0	0	0	0,0	0,0	0,0	28,28	16	0	0	0	5,5	0,0	0,0	11,11
chr8	3165595	.	G	A	.	PASS	46	1	ref	46	1	GG->AG	.	151	60	0	0.24	0	.	.	9.19	A|intron_variant|MODIFIER|Insr|Insr|transcript|NM_001330056.1|protein_coding|15/21|c.2952-10C>T||||||,A|intron_variant|MODIFIER|Insr|Insr|transcript|NM_010568.3|protein_coding|14/20|c.2916-10C>T||||||	.	.	67	0	0	0	0,0	0,0	67,69	0,0	82	0	0	0	4,4	0,0	78,78	0,0
chr8	3165627	.	G	C	.	PASS	106	1	ref	106	1	GG->CG	.	111	60	0	-1.32	0	.	.	19.98	C|intron_variant|MODIFIER|Insr|Insr|transcript|NM_001330056.1|protein_coding|15/21|c.2952-42C>G||||||,C|intron_variant|MODIFIER|Insr|Insr|transcript|NM_010568.3|protein_coding|14/20|c.2916-42C>G||||||	.	.	51	0	0	0	0,0	0,0	51,51	0,0	60	0	0	0	0,0	17,17	43,43	0,0
chr8	3169589	.	G	A	.	PASS	95	1	ref	95	1	GG->AG	.	94	60	0	-0.78	0	.	.	19.98	A|intron_variant|MODIFIER|Insr|Insr|transcript|NM_001330056.1|protein_coding|14/21|c.2848+120C>T||||||,A|intron_variant|MODIFIER|Insr|Insr|transcript|NM_010568.3|protein_coding|13/20|c.2812+120C>T||||||	.	.	45	1	0	0	0,0	0,0	44,45	0,0	49	0	0	0	13,13	0,0	36,36	0,0
chr8	3169949	.	T	G	.	PASS	55	1	ref	55	1	TT->GT	.	47	60	0	0.63	0	.	.	19.83	G|intron_variant|MODIFIER|Insr|Insr|transcript|NM_001330056.1|protein_coding|13/21|c.2689-81A>C||||||,G|intron_variant|MODIFIER|Insr|Insr|transcript|NM_010568.3|protein_coding|12/20|c.2653-81A>C||||||	.	.	23	0	0	0	0,0	0,0	0,0	23,23	24	0	0	0	0,0	0,0	9,9	15,15
chr8	3173588	.	A	G	.	PASS	302	1	ref	3070	1	AA->AG	.	657	60	0	-2.44	0	.	.	19.98	G|synonymous_variant|LOW|Insr|Insr|transcript|NM_001330056.1|protein_coding|13/22|c.2580T>C|p.Thr860Thr|3069/9391|2580/4155|860/1384||,G|synonymous_variant|LOW|Insr|Insr|transcript|NM_010568.3|protein_coding|12/21|c.2544T>C|p.Thr848Thr|3033/9355|2544/4119|848/1372||	.	.	336	2	0	0	334,337	0,0	0,0	0,0	320	0	0	0	247,247	0,0	73,73	0,0
chr8	3174494	.	C	A	.	PASS	35	1	ref	35	1	CC->AC	.	31	60	0	-0.65	0	.	.	16.51	A|intron_variant|MODIFIER|Insr|Insr|transcript|NM_001330056.1|protein_coding|12/21|c.2548+120G>T||||||,A|intron_variant|MODIFIER|Insr|Insr|transcript|NM_010568.3|protein_coding|11/20|c.2512+120G>T||||||	.	.	17	0	0	0	0,0	17,17	0,0	0,0	14	0	0	0	6,6	8,8	0,0	0,0
chr8	3174574	.	T	C	.	PASS	101	1	ref	101	1	TT->CT	.	79	60	0	0.12	0	.	.	19.98	C|intron_variant|MODIFIER|Insr|Insr|transcript|NM_001330056.1|protein_coding|12/21|c.2548+40A>G||||||,C|intron_variant|MODIFIER|Insr|Insr|transcript|NM_010568.3|protein_coding|11/20|c.2512+40A>G||||||	.	.	43	0	0	0	0,0	0,0	0,0	43,43	36	0	0	0	0,0	12,12	0,0	24,24
chr8	3174943	.	A	G	.	PASS	101	2	ref	101	2	AA->AG	.	79	60	0	1.67	0	.	.	19.94	G|intron_variant|MODIFIER|Insr|Insr|transcript|NM_001330056.1|protein_coding|11/21|c.2274-55T>C||||||,G|intron_variant|MODIFIER|Insr|Insr|transcript|NM_010568.3|protein_coding|10/20|c.2238-55T>C||||||	.	.	51	0	0	0	51,51	0,0	0,0	0,0	26	1	0	0	16,19	0,0	9,9	0,0
chr8	3189019	.	T	C	.	PASS	76	1	ref	76	1	TT->CT	.	51	60	0	-0.91	0	.	.	19.98	C|intron_variant|MODIFIER|Insr|Insr|transcript|NM_001330056.1|protein_coding|9/21|c.2035+106A>G||||||,C|intron_variant|MODIFIER|Insr|Insr|transcript|NM_010568.3|protein_coding|9/20|c.2035+106A>G||||||	.	.	28	0	0	0	0,0	0,0	0,0	28,28	23	0	0	0	0,0	6,6	0,0	17,17
chr8	3189168	.	T	C	.	PASS	77	1	ref	77	1	TT->CT	.	128	60	0	0.84	0	.	.	16.83	C|synonymous_variant|LOW|Insr|Insr|transcript|NM_001330056.1|protein_coding|9/22|c.1992A>G|p.Gln664Gln|2481/9391|1992/4155|664/1384||,C|synonymous_variant|LOW|Insr|Insr|transcript|NM_010568.3|protein_coding|9/21|c.1992A>G|p.Gln664Gln|2481/9355|1992/4119|664/1372||	.	.	76	0	0	0	0,0	0,0	0,0	76,76	52	0	0	0	0,0	5,5	0,0	47,47
chr8	3192462	.	G	A	.	PASS	156	1	ref	157	1	GG->AG	.	155	60	0	-2.4	0	.	.	19.98	A|intron_variant|MODIFIER|Insr|Insr|transcript|NM_001330056.1|protein_coding|8/21|c.1867+84C>T||||||,A|intron_variant|MODIFIER|Insr|Insr|transcript|NM_010568.3|protein_coding|8/20|c.1867+84C>T||||||	.	.	89	0	0	0	0,0	0,0	89,89	0,0	66	0	0	0	24,24	0,0	42,42	0,0
chr8	3192470	.	C	G	.	PASS	154	2	ref	154	2	CC->CG	.	158	60	0	-2.8	0	.	.	19.98	G|intron_variant|MODIFIER|Insr|Insr|transcript|NM_001330056.1|protein_coding|8/21|c.1867+76G>C||||||,G|intron_variant|MODIFIER|Insr|Insr|transcript|NM_010568.3|protein_coding|8/20|c.1867+76G>C||||||	.	.	90	2	0	0	0,1	88,89	0,0	0,0	68	0	0	0	0,0	42,42	26,26	0,0
chr8	3192598	.	C	A	.	PASS	145	1	ref	145	1	CC->AC	.	199	60	0	2.07	0	.	.	19.98	A|synonymous_variant|LOW|Insr|Insr|transcript|NM_001330056.1|protein_coding|8/22|c.1815G>T|p.Arg605Arg|2304/9391|1815/4155|605/1384||,A|synonymous_variant|LOW|Insr|Insr|transcript|NM_010568.3|protein_coding|8/21|c.1815G>T|p.Arg605Arg|2304/9355|1815/4119|605/1372||	.	.	106	1	0	0	0,0	105,108	0,0	0,0	90	0	0	0	24,25	66,66	0,0	0,0
chr8	3194811	.	A	G	.	PASS	118	1	ref	118	1	AA->AG	.	121	60	0	1.01	0	.	.	19.98	G|synonymous_variant|LOW|Insr|Insr|transcript|NM_001330056.1|protein_coding|7/22|c.1594T>C|p.Leu532Leu|2083/9391|1594/4155|532/1384||,G|synonymous_variant|LOW|Insr|Insr|transcript|NM_010568.3|protein_coding|7/21|c.1594T>C|p.Leu532Leu|2083/9355|1594/4119|532/1372||	.	.	52	0	0	0	52,52	0,0	0,0	0,0	69	0	0	0	46,46	0,0	23,23	0,0
chr8	3194869	.	G	A	.	PASS	127	2	ref	127	2	GG->AG	.	155	59.92	0	0.37	0	.	.	17.75	A|synonymous_variant|LOW|Insr|Insr|transcript|NM_001330056.1|protein_coding|7/22|c.1536C>T|p.Ile512Ile|2025/9391|1536/4155|512/1384||,A|synonymous_variant|LOW|Insr|Insr|transcript|NM_010568.3|protein_coding|7/21|c.1536C>T|p.Ile512Ile|2025/9355|1536/4119|512/1372||	.	.	73	2	0	0	0,0	0,0	71,71	0,2	80	4	0	0	27,27	0,0	49,53	0,2
chr8	3202718	.	A	G	.	PASS	53	1	ref	53	1	AA->AG	.	51	60	0	-0.34	0	.	.	19.83	G|intron_variant|MODIFIER|Insr|Insr|transcript|NM_001330056.1|protein_coding|5/21|c.1268+172T>C||||||,G|intron_variant|MODIFIER|Insr|Insr|transcript|NM_010568.3|protein_coding|5/20|c.1268+172T>C||||||	.	.	41	0	0	0	41,41	0,0	0,0	0,0	10	0	0	0	7,7	0,0	3,3	0,0
chr8	3202859	.	G	A	.	PASS	30	1	ref	30	1	GG->AG	.	394	60	0	0.21	0	.	.	7.65	A|intron_variant|MODIFIER|Insr|Insr|transcript|NM_001330056.1|protein_coding|5/21|c.1268+31C>T||||||,A|intron_variant|MODIFIER|Insr|Insr|transcript|NM_010568.3|protein_coding|5/20|c.1268+31C>T||||||	.	.	245	3	0	0	0,0	0,0	242,244	0,1	149	0	0	0	4,4	0,0	145,145	0,0
chr8	3203089	.	G	A	.	PASS	85	2	ref	85	2	GG->AG	.	105	59.68	0	2.96	0	.	.	15.56	A|intron_variant|MODIFIER|Insr|Insr|transcript|NM_001330056.1|protein_coding|4/21|c.1124-55C>T||||||,A|intron_variant|MODIFIER|Insr|Insr|transcript|NM_010568.3|protein_coding|4/20|c.1124-55C>T||||||	.	.	79	1	0	0	0,0	0,0	78,78	0,1	26	0	0	0	5,5	0,0	21,21	0,0
chr8	3211369	.	C	T	.	PASS	103	1	ref	103	1	CC->CT	.	160	60	0	-1.24	0	.	.	19.87	T|intron_variant|MODIFIER|Insr|Insr|transcript|NM_001330056.1|protein_coding|3/21|c.974+10G>A||||||,T|intron_variant|MODIFIER|Insr|Insr|transcript|NM_010568.3|protein_coding|3/20|c.974+10G>A||||||	.	.	96	1	0	0	0,0	95,96	0,0	0,0	64	0	0	0	0,0	53,53	0,0	11,11
chr8	3211426	.	A	G	.	PASS	107	1	ref	107	1	AA->AG	.	169	60	0	-0.42	0	.	.	19.87	G|synonymous_variant|LOW|Insr|Insr|transcript|NM_001330056.1|protein_coding|3/22|c.927T>C|p.Asn309Asn|1416/9391|927/4155|309/1384||,G|synonymous_variant|LOW|Insr|Insr|transcript|NM_010568.3|protein_coding|3/21|c.927T>C|p.Asn309Asn|1416/9355|927/4119|309/1372||	.	.	101	0	0	0	101,101	0,0	0,0	0,0	68	0	0	0	56,56	0,0	12,12	0,0
chr8	3258342	.	A	G	.	PASS	83	1	ref	83	1	AA->AG	.	68	60	0	2.37	0	.	.	19.98	G|intron_variant|MODIFIER|Insr|Insr|transcript|NM_001330056.1|protein_coding|2/21|c.652+41T>C||||||,G|intron_variant|MODIFIER|Insr|Insr|transcript|NM_010568.3|protein_coding|2/20|c.652+41T>C||||||	.	.	42	0	0	0	42,42	0,0	0,0	0,0	26	0	0	0	20,20	0,0	6,6	0,0
chr8	3353471	.	A	T	.	PASS	23	1	ref	23	1	AA->AT	.	22	60	0	-0.61	0	.	.	8.35	T|5_prime_UTR_variant|MODIFIER|A430078G23Rik|A430078G23Rik|transcript|NM_001033378.3|protein_coding|1/11|c.-256A>T|||||256|	.	.	11	0	0	0	11,11	0,0	0,0	0,0	11	0	0	0	8,8	0,0	0,0	3,3
chr8	3353577	.	C	G	.	PASS	102	1	ref	102	1	CC->CG	.	109	60	0	0.97	0	.	.	19.98	G|5_prime_UTR_variant|MODIFIER|A430078G23Rik|A430078G23Rik|transcript|NM_001033378.3|protein_coding|1/11|c.-150C>G|||||150|	.	.	54	0	0	0	0,0	54,55	0,0	0,0	54	0	0	0	0,0	40,40	14,14	0,0
chr8	3364841	.	T	C	.	PASS	145	1	ref	145	1	TT->CT	.	101	60	0	-0.26	0	.	.	19.98	C|intron_variant|MODIFIER|A430078G23Rik|A430078G23Rik|transcript|NM_001033378.3|protein_coding|2/10|c.133+85T>C||||||	.	.	59	0	0	0	0,0	0,0	0,0	59,59	42	0	0	0	0,0	20,20	0,0	22,22
chr8	3380118	.	A	T	.	PASS	73	1	ref	73	1	AA->AT	.	70	59.88	0	-1.71	0	.	.	17.71	T|intron_variant|MODIFIER|A430078G23Rik|A430078G23Rik|transcript|NM_001033378.3|protein_coding|2/10|c.134-144A>T||||||	.	.	37	0	0	0	37,37	0,0	0,0	0,0	32	0	0	0	27,28	0,0	0,0	5,5
chr8	3381995	.	T	C	.	PASS	106	1	ref	106	1	TT->CT	.	123	60	0	-0.61	0	.	.	19.98	C|intron_variant|MODIFIER|A430078G23Rik|A430078G23Rik|transcript|NM_001033378.3|protein_coding|4/10|c.540+15T>C||||||	.	.	65	0	0	0	0,0	0,0	0,0	65,65	58	0	0	0	0,0	14,14	0,0	44,44
chr8	3386626	.	C	T	.	PASS	141	2	ref	141	2	CC->CT	.	404	60	0	-0.05	0	.	.	19.98	T|intron_variant|MODIFIER|A430078G23Rik|A430078G23Rik|transcript|NM_001033378.3|protein_coding|6/10|c.710+209C>T||||||	.	.	248	17	0	0	0,0	229,244	2,5	0,0	153	2	0	0	0,0	120,123	0,0	31,32
chr8	3386703	.	A	G	.	PASS	101	1	ref	101	1	AA->AG	.	248	59.93	0	1.32	0	.	.	13.74	G|intron_variant|MODIFIER|A430078G23Rik|A430078G23Rik|transcript|NM_001033378.3|protein_coding|6/10|c.711-219A>G||||||	.	.	178	22	0	0	155,176	1,1	0,0	0,0	70	5	0	0	56,59	0,0	8,10	1,1
chr8	3387498	.	G	A	.	PASS	34	1	ref	34	1	GG->AG	.	62	60	0	0.4	0	.	.	9.13	A|intron_variant|MODIFIER|A430078G23Rik|A430078G23Rik|transcript|NM_001033378.3|protein_coding|7/10|c.756-136G>A||||||	.	.	31	0	0	0	0,0	0,0	31,31	0,0	31	0	0	0	3,3	0,0	28,28	0,0
chr8	3387883	.	G	A	.	PASS	76	1	ref	76	1	GG->AG	.	44	60	0	-2.07	1.46	.	.	7.05	A|intron_variant|MODIFIER|A430078G23Rik|A430078G23Rik|transcript|NM_001033378.3|protein_coding|8/10|c.834-118G>A||||||	.	.	30	0	0	0	0,0	0,0	30,30	0,0	14	0	0	0	5,5	0,0	9,9	0,0
chr8	3427501	.	G	A	.	PASS	78	1	ref	78	1	GG->AG	.	93	60	0	-0.68	0	.	.	19.87	A|intron_variant|MODIFIER|Arhgef18|Arhgef18|transcript|NM_133962.3|protein_coding|2/19|c.68+11G>A||||||	.	.	33	0	0	0	0,0	0,0	33,33	0,0	60	2	0	0	11,11	0,0	47,47	0,0
chr8	3429752	.	A	G	.	PASS	66	1	ref	66	1	AA->AG	.	44	60	0	1.61	0	.	.	19.87	G|intron_variant|MODIFIER|Arhgef18|Arhgef18|transcript|NM_133962.3|protein_coding|4/19|c.322+113A>G||||||	.	.	23	0	0	0	23,23	0,0	0,0	0,0	21	0	0	0	17,17	0,0	4,4	0,0
chr8	3435018	.	A	T	.	PASS	35	1	ref	35	1	AA->AT	.	366	60	0	-0.72	0	.	.	8.06	T|intron_variant|MODIFIER|Arhgef18|Arhgef18|transcript|NM_133962.3|protein_coding|6/19|c.699+21A>T||||||	.	.	218	2	0	0	216,219	0,0	0,0	0,0	147	1	0	0	141,141	0,0	0,0	5,6
chr8	3435062	.	A	G	.	PASS	149	2	ref	149	2	AA->AG	.	290	60	0	0.43	0	.	.	19.98	G|intron_variant|MODIFIER|Arhgef18|Arhgef18|transcript|NM_133962.3|protein_coding|6/19|c.699+65A>G||||||	.	.	179	4	0	0	174,178	0,0	0,0	1,2	110	0	0	0	87,87	0,0	23,23	0,0
chr8	3435084	.	G	A	.	PASS	136	1	ref	136	1	GG->AG	.	240	60	0	1.34	0	.	.	19.98	A|intron_variant|MODIFIER|Arhgef18|Arhgef18|transcript|NM_133962.3|protein_coding|6/19|c.699+87G>A||||||	.	.	149	2	0	0	0,0	0,0	146,149	1,1	90	0	0	0	19,19	0,0	71,71	0,0
chr8	3439339	.	T	C	.	PASS	61	1	ref	61	1	TT->CT	.	41	60	0	0.85	0	.	.	19.98	C|intron_variant|MODIFIER|Arhgef18|Arhgef18|transcript|NM_133962.3|protein_coding|7/19|c.818-148T>C||||||	.	.	23	0	0	0	0,0	0,0	0,0	23,23	16	0	0	0	0,0	4,4	0,0	12,14
chr8	3439613	.	C	T	.	PASS	61	1	ref	61	1	CC->CT	.	149	60	0	-1.27	1.85	.	.	7.93	T|missense_variant|MODERATE|Arhgef18|Arhgef18|transcript|NM_133962.3|protein_coding|8/20|c.944C>T|p.Thr315Met|1113/5300|944/3066|315/1021||	.	.	105	1	0	0	0,0	103,104	0,0	1,1	44	0	0	0	0,0	38,38	0,0	6,6
chr8	3439760	.	C	T	.	PASS	83	1	ref	83	1	CC->CT	.	109	60	0	-3.65	0	.	.	19.77	T|intron_variant|MODIFIER|Arhgef18|Arhgef18|transcript|NM_133962.3|protein_coding|8/19|c.1069+22C>T||||||	.	.	68	1	0	0	0,0	67,68	0,0	0,0	41	0	0	0	0,0	35,35	0,0	6,6
chr8	3439761	.	A	G	.	PASS	83	1	ref	83	1	AA->AG	.	108	60	0	-3.65	0	.	.	19.77	G|intron_variant|MODIFIER|Arhgef18|Arhgef18|transcript|NM_133962.3|protein_coding|8/19|c.1069+23A>G||||||	.	.	67	1	0	0	66,67	0,0	0,0	0,0	41	0	0	0	35,35	0,0	6,6	0,0
chr8	3439800	.	A	G	.	PASS	78	2	ref	78	2	AA->AG	.	91	60	0	-2.17	0	.	.	19.87	G|intron_variant|MODIFIER|Arhgef18|Arhgef18|transcript|NM_133962.3|protein_coding|8/19|c.1069+62A>G||||||	.	.	57	1	0	0	56,56	0,0	0,0	0,1	34	0	0	0	28,28	0,0	6,6	0,0
chr8	3441114	.	A	T	.	PASS	107	1	ref	107	1	AA->AT	.	121	60	0	-1.84	0	.	.	19.98	T|intron_variant|MODIFIER|Arhgef18|Arhgef18|transcript|NM_133962.3|protein_coding|8/19|c.1070-106A>T||||||	.	.	58	0	0	0	58,60	0,0	0,0	0,0	60	0	0	0	44,45	0,0	0,0	16,16
chr8	3441356	.	A	G	.	PASS	97	1	ref	97	1	AA->AG	.	217	60	0	1.55	0	.	.	18.44	G|intron_variant|MODIFIER|Arhgef18|Arhgef18|transcript|NM_133962.3|protein_coding|9/19|c.1146+60A>G||||||	.	.	104	1	0	0	103,104	0,0	0,0	0,0	112	0	0	0	98,99	0,0	14,14	0,0
chr8	3441360	.	G	T	.	PASS	91	1	ref	91	1	GG->GT	.	213	60	0	1.31	0	.	.	18.09	T|intron_variant|MODIFIER|Arhgef18|Arhgef18|transcript|NM_133962.3|protein_coding|9/19|c.1146+64G>T||||||	.	.	98	2	0	0	0,0	0,0	96,98	0,0	114	0	0	0	0,0	0,0	101,102	13,13
chr8	3441397	.	A	G	.	PASS	54	1	ref	54	1	AA->AG	.	115	60	0	1.12	0	.	.	13.65	G|intron_variant|MODIFIER|Arhgef18|Arhgef18|transcript|NM_133962.3|protein_coding|9/19|c.1146+101A>G||||||	.	.	60	2	0	0	58,60	0,0	0,0	0,0	55	0	0	0	51,51	0,0	4,4	0,0
chr8	3444752	.	A	G	.	PASS	83	1	ref	83	1	AA->AG	.	52	60	0	-1.49	0	.	.	19.98	G|intron_variant|MODIFIER|Arhgef18|Arhgef18|transcript|NM_133962.3|protein_coding|9/19|c.1147-137A>G||||||	.	.	33	0	0	0	33,33	0,0	0,0	0,0	19	0	0	0	11,11	0,0	8,8	0,0
chr8	3444756	.	G	A	.	PASS	83	1	ref	83	1	GG->AG	.	52	60	0	-1.49	0	.	.	19.98	A|intron_variant|MODIFIER|Arhgef18|Arhgef18|transcript|NM_133962.3|protein_coding|9/19|c.1147-133G>A||||||	.	.	33	0	0	0	0,0	0,0	33,33	0,0	19	0	0	0	8,8	0,0	11,11	0,0
chr8	3444796	.	T	C	.	PASS	38	1	ref	38	1	TT->CT	.	97	60	0	0.79	0	.	.	7.11	C|intron_variant|MODIFIER|Arhgef18|Arhgef18|transcript|NM_133962.3|protein_coding|9/19|c.1147-93T>C||||||	.	.	65	0	0	0	0,0	0,0	0,0	65,66	31	6	0	0	0,0	3,9	0,0	22,22
chr8	3444984	.	G	A	.	PASS	116	1	ref	116	1	GG->AG	.	215	60	0	0.19	0	.	.	19.87	A|synonymous_variant|LOW|Arhgef18|Arhgef18|transcript|NM_133962.3|protein_coding|10/20|c.1242G>A|p.Gln414Gln|1411/5300|1242/3066|414/1021||	.	.	134	0	0	0	0,0	0,0	134,138	0,0	76	0	0	0	13,13	0,0	63,64	0,0
chr8	3450247	.	G	A	.	PASS	87	1	ref	87	1	GG->AG	.	75	60	0	-1.62	0	.	.	19.98	A|intron_variant|MODIFIER|Arhgef18|Arhgef18|transcript|NM_133962.3|protein_coding|12/19|c.1601-49G>A||||||	.	.	34	0	0	0	0,0	0,0	34,34	0,0	41	0	0	0	11,11	0,0	30,30	0,0
chr8	3450515	.	T	C	.	PASS	54	1	ref	54	1	TT->CT	.	32	60	0	-1.22	0	.	.	19.83	C|intron_variant|MODIFIER|Arhgef18|Arhgef18|transcript|NM_133962.3|protein_coding|13/19|c.1741+79T>C||||||	.	.	23	0	0	0	0,0	0,0	0,0	23,23	9	0	0	0	0,0	4,4	0,0	5,5
chr8	3451478	.	C	T	.	PASS	95	1	ref	95	1	CC->CT	.	249	60	0	-1.1	0	.	.	16.83	T|intron_variant|MODIFIER|Arhgef18|Arhgef18|transcript|NM_133962.3|protein_coding|14/19|c.1876-13C>T||||||	.	.	152	1	0	0	0,0	151,154	0,0	0,0	94	0	0	0	0,0	85,86	0,0	9,9
chr8	3451748	.	A	G	.	PASS	86	1	ref	86	1	AA->AG	.	97	60	0	-1.92	0	.	.	19.87	G|intron_variant|MODIFIER|Arhgef18|Arhgef18|transcript|NM_133962.3|protein_coding|16/19|c.1972-67A>G||||||	.	.	58	1	0	0	57,58	0,0	0,0	0,0	38	0	0	0	31,31	0,0	7,7	0,0
chr8	3453052	.	C	T	.	PASS	90	1	ref	90	1	CC->CT	.	49	60	0	-2	0	.	.	19.98	T|synonymous_variant|LOW|Arhgef18|Arhgef18|transcript|NM_133962.3|protein_coding|18/20|c.2457C>T|p.Ser819Ser|2626/5300|2457/3066|819/1021||	.	.	36	0	0	0	0,0	36,36	0,0	0,0	13	0	0	0	0,0	7,7	0,0	6,6
chr8	3454281	.	T	C	.	PASS	88	1	ref	88	1	TT->CT	.	90	60	0	-0.29	0	.	.	19.98	C|missense_variant|MODERATE|Arhgef18|Arhgef18|transcript|NM_133962.3|protein_coding|19/20|c.2899T>C|p.Ser967Pro|3068/5300|2899/3066|967/1021||,C|downstream_gene_variant|MODIFIER|Pex11g|Pex11g|transcript|NM_026951.2|protein_coding||c.*4919A>G|||||4536|	.	.	47	0	0	0	0,0	0,0	0,0	47,48	42	0	0	0	0,0	9,9	0,0	33,33
chr8	3454322	.	G	T	.	PASS	88	1	ref	88	1	GG->GT	.	97	59.83	0	-0.52	0	.	.	17.71	T|downstream_gene_variant|MODIFIER|Pex11g|Pex11g|transcript|NM_026951.2|protein_coding||c.*4878C>A|||||4495|,T|intron_variant|MODIFIER|Arhgef18|Arhgef18|transcript|NM_133962.3|protein_coding|19/19|c.2902+38G>T||||||	.	.	57	1	0	0	0,0	0,0	56,57	0,0	40	0	0	0	0,0	0,0	32,32	8,8
chr8	3454418	.	C	T	.	PASS	95	1	ref	95	1	CC->CT	.	118	60	0	-1.03	0	.	.	19.98	T|synonymous_variant|LOW|Arhgef18|Arhgef18|transcript|NM_133962.3|protein_coding|20/20|c.2949C>T|p.Pro983Pro|3118/5300|2949/3066|983/1021||,T|downstream_gene_variant|MODIFIER|Pex11g|Pex11g|transcript|NM_026951.2|protein_coding||c.*4782G>A|||||4399|	.	.	69	0	0	0	0,0	69,69	0,0	0,0	49	0	0	0	0,0	39,39	0,0	10,10
chr8	3454538	.	G	A	.	PASS	99	1	ref	99	1	GG->AG	.	94	59.37	0	-0.31	0	.	.	17.05	A|3_prime_UTR_variant|MODIFIER|Arhgef18|Arhgef18|transcript|NM_133962.3|protein_coding|20/20|c.*3G>A|||||3|,A|downstream_gene_variant|MODIFIER|Pex11g|Pex11g|transcript|NM_026951.2|protein_coding||c.*4662C>T|||||4279|	.	.	58	0	0	0	0,0	0,0	58,58	0,0	34	0	0	0	9,11	0,0	25,25	0,0
chr8	3459239	.	A	G	.	PASS	69	1	ref	69	1	AA->AG	.	72	60	0	-1.34	0	.	.	17.42	G|synonymous_variant|LOW|Pex11g|Pex11g|transcript|NM_026951.2|protein_coding|5/5|c.687T>C|p.Ala229Ala|704/1126|687/726|229/241||,G|downstream_gene_variant|MODIFIER|Arhgef18|Arhgef18|transcript|NM_133962.3|protein_coding||c.*4704A>G|||||2639|	.	.	32	0	0	0	32,32	0,0	0,0	0,0	40	2	0	0	33,33	0,0	5,5	0,0
chr8	3465949	.	C	T	.	PASS	80	1	ref	80	1	CC->CT	.	107	60	0	-1.47	0	.	.	18.59	T|missense_variant|MODERATE|Pex11g|Pex11g|transcript|NM_026951.2|protein_coding|2/5|c.83G>A|p.Cys28Tyr|100/1126|83/726|28/241||,T|upstream_gene_variant|MODIFIER|1700019B03Rik|1700019B03Rik|transcript|NM_029598.1|protein_coding||c.-9900C>T|||||4913|	.	.	64	0	0	0	0,0	64,64	0,0	0,0	43	0	0	0	0,0	37,37	0,0	6,6
chr8	3467589	.	G	T	.	PASS	81	1	ref	81	1	GG->GT	.	100	60	0	1.28	0	.	.	19.87	T|synonymous_variant|LOW|Pex11g|Pex11g|transcript|NM_026951.2|protein_coding|1/5|c.43C>A|p.Arg15Arg|60/1126|43/726|15/241||,T|upstream_gene_variant|MODIFIER|1700019B03Rik|1700019B03Rik|transcript|NM_029598.1|protein_coding||c.-8260G>T|||||3273|	.	.	46	1	0	0	0,0	0,0	45,46	0,0	53	0	0	0	0,0	0,0	44,45	9,9
chr8	3476020	.	A	G	.	PASS	76	1	ref	76	1	AA->AG	.	133	60	0	0.58	0	.	.	17.82	G|missense_variant|MODERATE|1700019B03Rik|1700019B03Rik|transcript|NM_029598.1|protein_coding|2/9|c.172A>G|p.Ile58Val|262/1613|172/1503|58/500||	.	.	64	0	0	0	64,66	0,0	0,0	0,0	67	0	0	0	60,60	0,0	7,7	0,0
chr8	3476037	.	G	A	.	PASS	74	1	ref	74	1	GG->AG	.	139	60	0	0.42	3.01	.	.	8.21	A|synonymous_variant|LOW|1700019B03Rik|1700019B03Rik|transcript|NM_029598.1|protein_coding|2/9|c.189G>A|p.Ala63Ala|279/1613|189/1503|63/500||	.	.	68	0	0	0	0,0	0,0	68,70	0,0	69	0	0	0	6,6	0,0	63,63	0,0
chr8	3476154	.	G	T	.	PASS	74	1	ref	74	1	GG->GT	.	142	60	0	-0.06	0	.	.	15.22	T|missense_variant|MODERATE|1700019B03Rik|1700019B03Rik|transcript|NM_029598.1|protein_coding|2/9|c.306G>T|p.Gln102His|396/1613|306/1503|102/500||	.	.	78	0	0	0	0,0	0,0	78,80	0,0	62	0	0	0	0,0	0,0	57,57	5,5
chr8	3476295	.	A	G	.	PASS	85	1	ref	85	1	AA->AG	.	113	60	0	-0.97	0	.	.	19.87	G|synonymous_variant|LOW|1700019B03Rik|1700019B03Rik|transcript|NM_029598.1|protein_coding|2/9|c.447A>G|p.Ser149Ser|537/1613|447/1503|149/500||	.	.	73	0	0	0	72,72	0,0	0,0	1,1	39	0	0	0	32,32	0,0	7,8	0,0
chr8	3479155	.	A	T	.	PASS	110	1	ref	110	1	AA->AT	.	228	60	0	-1.37	0	.	.	18.84	T|intron_variant|MODIFIER|1700019B03Rik|1700019B03Rik|transcript|NM_029598.1|protein_coding|3/8|c.664-25A>T||||||	.	.	143	0	0	0	143,143	0,0	0,0	0,0	84	0	0	0	72,73	0,0	0,0	12,12
chr8	3479368	.	A	G	.	PASS	77	1	ref	77	1	AA->AG	.	54	60	0	0.24	0	.	.	19.98	G|intron_variant|MODIFIER|1700019B03Rik|1700019B03Rik|transcript|NM_029598.1|protein_coding|4/8|c.764+88A>G||||||	.	.	37	0	0	0	37,38	0,0	0,0	0,0	16	0	0	0	12,12	0,0	4,4	0,0
chr8	3483375	.	C	A	.	PASS	30	1	ref	30	1	CC->AC	.	127	60	0	0.17	0	.	.	8.01	A|intron_variant|MODIFIER|1700019B03Rik|1700019B03Rik|transcript|NM_029598.1|protein_coding|4/8|c.765-85C>A||||||	.	.	72	0	0	0	0,0	72,73	0,0	0,0	54	0	0	0	4,4	50,50	0,0	0,0
chr8	3483776	.	C	T	.	PASS	51	1	ref	51	1	CC->CT	.	176	60	0	-0.36	0	.	.	11.13	T|splice_region_variant&intron_variant|LOW|1700019B03Rik|1700019B03Rik|transcript|NM_029598.1|protein_coding|6/8|c.987+6C>T||||||	.	.	112	1	0	0	0,0	111,112	0,0	0,0	64	0	0	0	0,0	60,60	0,0	4,4
chr8	3483815	.	C	T	.	PASS	61	1	ref	61	1	CC->CT	.	139	60	0	-1.21	0	.	.	16.83	T|intron_variant|MODIFIER|1700019B03Rik|1700019B03Rik|transcript|NM_029598.1|protein_coding|6/8|c.987+45C>T||||||	.	.	85	1	0	0	0,0	84,85	0,0	0,0	54	0	0	0	2,2	49,49	0,0	3,3
chr8	3485861	.	C	T	.	PASS	92	1	ref	92	1	CC->CT	.	128	58.92	0	-2.84	0	.	.	11	T|intron_variant|MODIFIER|1700019B03Rik|1700019B03Rik|transcript|NM_029598.1|protein_coding|8/8|c.1275+118C>T||||||	.	.	68	10	0	0	0,0	58,71	0,0	0,0	55	5	0	0	0,0	40,41	0,0	10,11
chr8	3495590	.	A	G	.	PASS	98	1	ref	98	1	AA->AG	.	178	60	0	-0.46	0	.	.	18.84	G|synonymous_variant|LOW|Zfp358|Zfp358|transcript|NM_080461.2|protein_coding|2/2|c.171A>G|p.Gly57Gly|381/1999|171/1716|57/571||,G|upstream_gene_variant|MODIFIER|Mcoln1|Mcoln1|transcript|NM_053177.1|protein_coding||c.-5007A>G|||||4929|	.	.	122	1	0	0	121,122	0,0	0,0	0,0	56	0	0	0	48,48	0,0	8,8	0,0
chr8	3496034	.	A	T	.	PASS	112	1	ref	112	1	AA->AT	.	82	60	0	0.23	0	.	.	19.98	T|synonymous_variant|LOW|Zfp358|Zfp358|transcript|NM_080461.2|protein_coding|2/2|c.615A>T|p.Thr205Thr|825/1999|615/1716|205/571||,T|upstream_gene_variant|MODIFIER|Mcoln1|Mcoln1|transcript|NM_053177.1|protein_coding||c.-4563A>T|||||4485|	.	.	48	0	0	0	48,48	0,0	0,0	0,0	34	0	0	0	21,21	0,0	0,0	13,13
chr8	3496210	.	G	A	.	PASS	52	1	ref	52	1	GG->AG	.	86	60	0	-0.1	0	.	.	16.74	A|missense_variant|MODERATE|Zfp358|Zfp358|transcript|NM_080461.2|protein_coding|2/2|c.791G>A|p.Arg264His|1001/1999|791/1716|264/571||,A|upstream_gene_variant|MODIFIER|Mcoln1|Mcoln1|transcript|NM_053177.1|protein_coding||c.-4387G>A|||||4309|	.	.	50	1	0	0	0,0	0,0	49,49	0,1	36	0	0	0	4,4	0,0	32,32	0,0
chr8	3496398	.	T	C	.	PASS	49	1	ref	49	1	TT->CT	.	72	60	0	-0.57	0	.	.	13.05	C|missense_variant|MODERATE|Zfp358|Zfp358|transcript|NM_080461.2|protein_coding|2/2|c.979T>C|p.Cys327Arg|1189/1999|979/1716|327/571||,C|upstream_gene_variant|MODIFIER|Mcoln1|Mcoln1|transcript|NM_053177.1|protein_coding||c.-4199T>C|||||4121|	.	.	31	0	0	0	0,0	0,0	0,0	31,31	41	0	0	0	0,0	4,4	0,0	37,37
chr8	3508176	.	A	C	.	PASS	50	1	ref	50	1	AA->AC	.	40	60	0	0.09	0	.	.	19.83	C|intron_variant|MODIFIER|Mcoln1|Mcoln1|transcript|NM_053177.1|protein_coding|4/13|c.572-143A>C||||||	.	.	28	0	0	0	28,28	0,0	0,0	0,0	12	0	0	0	9,9	3,3	0,0	0,0
chr8	3508253	.	G	T	.	PASS	108	1	ref	108	1	GG->GT	.	110	60	0	2.39	0	.	.	19.98	T|intron_variant|MODIFIER|Mcoln1|Mcoln1|transcript|NM_053177.1|protein_coding|4/13|c.572-66G>T||||||	.	.	70	2	0	0	0,0	0,0	68,70	0,0	40	0	0	0	0,0	0,0	29,29	11,11
chr8	3508308	.	C	T	.	PASS	91	1	ref	91	1	CC->CT	.	216	60	0	-1.38	0	.	.	17.82	T|intron_variant|MODIFIER|Mcoln1|Mcoln1|transcript|NM_053177.1|protein_coding|4/13|c.572-11C>T||||||	.	.	127	2	0	0	0,0	125,128	0,0	0,0	87	0	0	0	1,1	78,79	0,0	8,8
chr8	3508393	.	G	A	.	PASS	114	2	ref	114	2	GG->AG	.	239	60	0	0.3	0	.	.	19.98	A|missense_variant|MODERATE|Mcoln1|Mcoln1|transcript|NM_053177.1|protein_coding|5/14|c.646G>A|p.Ala216Thr|724/2002|646/1743|216/580||	.	.	140	1	0	0	2,2	0,0	137,138	0,1	96	1	0	0	25,25	0,0	70,73	0,0
chr8	3508468	.	G	A	.	PASS	98	1	ref	98	1	GG->AG	.	118	60	0	-1.01	0	.	.	19.98	A|intron_variant|MODIFIER|Mcoln1|Mcoln1|transcript|NM_053177.1|protein_coding|5/13|c.680+41G>A||||||	.	.	74	4	0	0	0,0	0,0	70,75	0,0	42	0	0	0	9,9	0,0	33,34	0,0
chr8	3508582	.	A	G	.	PASS	106	1	ref	106	1	AA->AG	.	108	60	0	-1.13	0	.	.	19.98	G|intron_variant|MODIFIER|Mcoln1|Mcoln1|transcript|NM_053177.1|protein_coding|5/13|c.681-102A>G||||||	.	.	49	1	0	0	48,50	0,0	0,0	0,0	57	0	0	0	40,40	0,0	17,18	0,0
chr8	3510947	.	C	A	.	PASS	30	1	ref	30	1	CC->AC	.	308	60	0	-0.86	0	.	.	7.79	A|upstream_gene_variant|MODIFIER|Pnpla6|Pnpla6|transcript|NM_001122818.2|protein_coding||c.-5598C>A|||||4437|,A|upstream_gene_variant|MODIFIER|Pnpla6|Pnpla6|transcript|NM_015801.2|protein_coding||c.-5776C>A|||||4437|,A|intron_variant|MODIFIER|Mcoln1|Mcoln1|transcript|NM_053177.1|protein_coding|10/13|c.1236+32C>A||||||	.	.	160	0	0	0	0,0	160,162	0,0	0,0	146	0	0	0	4,4	142,142	0,0	0,0
chr8	3511482	.	G	C	.	PASS	32	1	ref	32	1	GG->CG	.	28	60	0	-1.01	0	.	.	8.67	C|upstream_gene_variant|MODIFIER|Pnpla6|Pnpla6|transcript|NM_001122818.2|protein_coding||c.-5063G>C|||||3902|,C|upstream_gene_variant|MODIFIER|Pnpla6|Pnpla6|transcript|NM_015801.2|protein_coding||c.-5241G>C|||||3902|,C|intron_variant|MODIFIER|Mcoln1|Mcoln1|transcript|NM_053177.1|protein_coding|10/13|c.1237-206G>C||||||	.	.	10	0	0	0	0,0	0,0	10,10	0,0	18	0	0	0	0,0	3,3	15,15	0,0
chr8	3511644	.	T	G	.	PASS	92	1	ref	92	1	TT->GT	.	207	60	0	-0.45	0	.	.	18.15	G|upstream_gene_variant|MODIFIER|Pnpla6|Pnpla6|transcript|NM_001122818.2|protein_coding||c.-4901T>G|||||3740|,G|upstream_gene_variant|MODIFIER|Pnpla6|Pnpla6|transcript|NM_015801.2|protein_coding||c.-5079T>G|||||3740|,G|intron_variant|MODIFIER|Mcoln1|Mcoln1|transcript|NM_053177.1|protein_coding|10/13|c.1237-44T>G||||||	.	.	116	0	0	0	0,0	0,0	1,1	115,116	90	0	0	0	0,0	0,0	11,11	79,79
chr8	3511825	.	G	A	.	PASS	150	1	ref	150	1	GG->AG	.	239	59.93	0	-2.77	0	.	.	17.77	A|upstream_gene_variant|MODIFIER|Pnpla6|Pnpla6|transcript|NM_001122818.2|protein_coding||c.-4720G>A|||||3559|,A|upstream_gene_variant|MODIFIER|Pnpla6|Pnpla6|transcript|NM_015801.2|protein_coding||c.-4898G>A|||||3559|,A|intron_variant|MODIFIER|Mcoln1|Mcoln1|transcript|NM_053177.1|protein_coding|11/13|c.1359+15G>A||||||	.	.	140	1	0	0	0,0	0,0	139,140	0,0	98	3	0	0	22,22	0,0	73,73	0,0
chr8	3513328	.	T	C	.	PASS	46	1	ref	46	1	TT->CT	.	47	60	0	2.6	0	.	.	17.96	C|upstream_gene_variant|MODIFIER|Pnpla6|Pnpla6|transcript|NM_001122818.2|protein_coding||c.-3217T>C|||||2056|,C|upstream_gene_variant|MODIFIER|Pnpla6|Pnpla6|transcript|NM_015801.2|protein_coding||c.-3395T>C|||||2056|,C|intron_variant|MODIFIER|Mcoln1|Mcoln1|transcript|NM_053177.1|protein_coding|12/13|c.1575+463T>C||||||	.	.	32	0	0	0	0,0	0,0	0,0	32,32	15	0	0	0	0,0	3,3	0,0	12,12
chr8	3513723	.	A	C	.	PASS	48	1	ref	48	1	AA->AC	.	32	60	0	1.76	0	.	.	19.83	C|upstream_gene_variant|MODIFIER|Pnpla6|Pnpla6|transcript|NM_001122818.2|protein_coding||c.-2822A>C|||||1661|,C|upstream_gene_variant|MODIFIER|Pnpla6|Pnpla6|transcript|NM_015801.2|protein_coding||c.-3000A>C|||||1661|,C|intron_variant|MODIFIER|Mcoln1|Mcoln1|transcript|NM_053177.1|protein_coding|12/13|c.1575+858A>C||||||	.	.	20	0	0	0	20,20	0,0	0,0	0,0	12	0	0	0	9,9	3,3	0,0	0,0
chr8	3514779	.	C	T	.	PASS	91	1	ref	91	1	CC->CT	.	124	60	0	3.23	0	.	.	15.86	T|splice_region_variant&intron_variant|LOW|Mcoln1|Mcoln1|transcript|NM_053177.1|protein_coding|12/13|c.1576-4C>T||||||,T|upstream_gene_variant|MODIFIER|Pnpla6|Pnpla6|transcript|NM_001122818.2|protein_coding||c.-1766C>T|||||605|,T|upstream_gene_variant|MODIFIER|Pnpla6|Pnpla6|transcript|NM_015801.2|protein_coding||c.-1944C>T|||||605|	.	.	66	0	0	0	0,0	66,66	0,0	0,0	58	0	0	0	0,0	48,48	0,0	10,10
chr8	3515029	.	C	T	.	PASS	117	1	ref	117	1	CC->CT	.	354	60	0	0.98	0	.	.	17.82	T|synonymous_variant|LOW|Mcoln1|Mcoln1|transcript|NM_053177.1|protein_coding|14/14|c.1722C>T|p.Asp574Asp|1800/2002|1722/1743|574/580||,T|upstream_gene_variant|MODIFIER|Pnpla6|Pnpla6|transcript|NM_001122818.2|protein_coding||c.-1516C>T|||||355|,T|upstream_gene_variant|MODIFIER|Pnpla6|Pnpla6|transcript|NM_015801.2|protein_coding||c.-1694C>T|||||355|	.	.	202	1	0	0	0,0	201,204	0,0	0,0	147	0	0	0	0,0	131,132	0,0	16,18
chr8	3516722	.	G	A	.	PASS	128	1	ref	128	1	GG->AG	.	106	60	0	-1.33	0	.	.	19.98	A|synonymous_variant|LOW|Pnpla6|Pnpla6|transcript|NM_001122818.2|protein_coding|3/35|c.66G>A|p.Ser22Ser|274/4485|66/4038|22/1345||,A|5_prime_UTR_variant|MODIFIER|Pnpla6|Pnpla6|transcript|NM_015801.2|protein_coding|2/34|c.-1G>A|||||1|,A|downstream_gene_variant|MODIFIER|Mcoln1|Mcoln1|transcript|NM_053177.1|protein_coding||c.*1672G>A|||||1491|	.	.	64	0	0	0	0,0	0,0	64,64	0,0	42	0	0	0	16,16	0,0	26,26	0,0
chr8	3517009	.	A	G	.	PASS	72	1	ref	72	1	AA->AG	.	62	60	0	-0.77	0	.	.	19.87	G|downstream_gene_variant|MODIFIER|Mcoln1|Mcoln1|transcript|NM_053177.1|protein_coding||c.*1959A>G|||||1778|,G|intron_variant|MODIFIER|Pnpla6|Pnpla6|transcript|NM_001122818.2|protein_coding|3/34|c.94-68A>G||||||,G|intron_variant|MODIFIER|Pnpla6|Pnpla6|transcript|NM_015801.2|protein_coding|2/33|c.28-68A>G||||||	.	.	28	0	0	0	28,28	0,0	0,0	0,0	34	0	0	0	28,28	0,0	6,6	0,0
chr8	3517070	.	T	C	.	PASS	59	1	ref	59	1	TT->CT	.	93	60	0	-1.92	0	.	.	16.83	C|splice_region_variant&intron_variant|LOW|Pnpla6|Pnpla6|transcript|NM_001122818.2|protein_coding|3/34|c.94-7T>C||||||,C|splice_region_variant&intron_variant|LOW|Pnpla6|Pnpla6|transcript|NM_015801.2|protein_coding|2/33|c.28-7T>C||||||,C|downstream_gene_variant|MODIFIER|Mcoln1|Mcoln1|transcript|NM_053177.1|protein_coding||c.*2020T>C|||||1839|	.	.	50	0	0	0	0,0	0,0	0,0	50,50	43	0	0	0	0,0	4,4	0,0	39,39
chr8	3517189	.	A	G	.	PASS	81	1	ref	81	1	AA->AG	.	69	60	0	0.74	0	.	.	14.93	G|downstream_gene_variant|MODIFIER|Mcoln1|Mcoln1|transcript|NM_053177.1|protein_coding||c.*2139A>G|||||1958|,G|intron_variant|MODIFIER|Pnpla6|Pnpla6|transcript|NM_001122818.2|protein_coding|4/34|c.181+25A>G||||||,G|intron_variant|MODIFIER|Pnpla6|Pnpla6|transcript|NM_015801.2|protein_coding|3/33|c.115+25A>G||||||	.	.	44	0	0	0	43,43	1,1	0,0	0,0	25	3	0	0	16,18	0,1	6,6	0,0
chr8	3521314	.	G	T	.	PASS	50	1	ref	50	1	GG->GT	.	139	60	0	0.48	0	.	.	10.52	T|synonymous_variant|LOW|Pnpla6|Pnpla6|transcript|NM_001122818.2|protein_coding|7/35|c.402G>T|p.Arg134Arg|610/4485|402/4038|134/1345||,T|synonymous_variant|LOW|Pnpla6|Pnpla6|transcript|NM_015801.2|protein_coding|6/34|c.336G>T|p.Arg112Arg|551/4438|336/3984|112/1327||	.	.	71	0	0	0	0,0	0,0	71,71	0,0	67	0	0	0	0,0	0,0	63,64	4,4
chr8	3521734	.	A	G	.	PASS	32	1	ref	32	1	AA->AG	.	27	60	0	-1.02	0	.	.	16.51	G|intron_variant|MODIFIER|Pnpla6|Pnpla6|transcript|NM_001122818.2|protein_coding|8/34|c.663+67A>G||||||,G|intron_variant|MODIFIER|Pnpla6|Pnpla6|transcript|NM_015801.2|protein_coding|7/33|c.597+67A>G||||||	.	.	15	0	0	0	15,15	0,0	0,0	0,0	12	0	0	0	8,8	0,0	4,4	0,0
chr8	3521739	.	A	G	.	PASS	29	1	ref	29	1	AA->AG	.	26	60	0	-1.02	0	.	.	15.88	G|intron_variant|MODIFIER|Pnpla6|Pnpla6|transcript|NM_001122818.2|protein_coding|8/34|c.663+72A>G||||||,G|intron_variant|MODIFIER|Pnpla6|Pnpla6|transcript|NM_015801.2|protein_coding|7/33|c.597+72A>G||||||	.	.	14	0	0	0	14,14	0,0	0,0	0,0	12	0	0	0	8,8	0,0	4,4	0,0
chr8	3522063	.	G	A	.	PASS	103	1	ref	103	1	GG->AG	.	158	60	0	-0.64	0	.	.	19.87	A|intron_variant|MODIFIER|Pnpla6|Pnpla6|transcript|NM_001122818.2|protein_coding|8/34|c.664-38G>A||||||,A|intron_variant|MODIFIER|Pnpla6|Pnpla6|transcript|NM_015801.2|protein_coding|7/33|c.598-38G>A||||||	.	.	96	2	0	0	0,0	0,0	94,96	0,0	62	0	0	0	11,11	0,0	51,51	0,0
chr8	3522360	.	T	C	.	PASS	138	1	ref	138	1	TT->CT	.	269	60	0	1.76	0	.	.	19.87	C|synonymous_variant|LOW|Pnpla6|Pnpla6|transcript|NM_001122818.2|protein_coding|10/35|c.828T>C|p.Ser276Ser|1036/4485|828/4038|276/1345||,C|synonymous_variant|LOW|Pnpla6|Pnpla6|transcript|NM_015801.2|protein_coding|9/34|c.762T>C|p.Ser254Ser|977/4438|762/3984|254/1327||	.	.	165	0	0	0	0,0	0,0	0,0	165,167	102	0	0	0	0,0	18,18	0,0	84,84
chr8	3522720	.	G	A	.	PASS	138	1	ref	138	1	GG->AG	.	203	60	0	0.36	0	.	.	19.98	A|intron_variant|MODIFIER|Pnpla6|Pnpla6|transcript|NM_001122818.2|protein_coding|11/34|c.955-39G>A||||||,A|intron_variant|MODIFIER|Pnpla6|Pnpla6|transcript|NM_015801.2|protein_coding|10/33|c.889-39G>A||||||	.	.	105	1	0	0	0,0	0,0	104,105	0,0	98	0	0	0	24,24	0,0	74,74	0,0
chr8	3522723	.	T	G	.	PASS	142	1	ref	142	1	TT->GT	.	197	60	0	0.58	0	.	.	19.98	G|intron_variant|MODIFIER|Pnpla6|Pnpla6|transcript|NM_001122818.2|protein_coding|11/34|c.955-36T>G||||||,G|intron_variant|MODIFIER|Pnpla6|Pnpla6|transcript|NM_015801.2|protein_coding|10/33|c.889-36T>G||||||	.	.	102	1	0	0	0,0	0,0	0,0	101,102	95	0	0	0	0,0	0,0	25,25	70,70
chr8	3522791	.	C	T	.	PASS	113	1	ref	113	1	CC->CT	.	140	60	0	0.42	0	.	.	19.98	T|synonymous_variant|LOW|Pnpla6|Pnpla6|transcript|NM_001122818.2|protein_coding|12/35|c.987C>T|p.Pro329Pro|1195/4485|987/4038|329/1345||,T|synonymous_variant|LOW|Pnpla6|Pnpla6|transcript|NM_015801.2|protein_coding|11/34|c.921C>T|p.Pro307Pro|1136/4438|921/3984|307/1327||	.	.	84	0	0	0	0,0	84,84	0,0	0,0	56	0	0	0	0,0	43,43	0,0	13,13
chr8	3523631	.	C	T	.	PASS	93	1	ref	93	1	CC->CT	.	89	60	0	-1.37	0	.	.	19.98	T|intron_variant|MODIFIER|Pnpla6|Pnpla6|transcript|NM_001122818.2|protein_coding|13/34|c.1205-127C>T||||||,T|intron_variant|MODIFIER|Pnpla6|Pnpla6|transcript|NM_015801.2|protein_coding|12/33|c.1139-127C>T||||||	.	.	64	1	0	0	0,0	63,64	0,0	0,0	25	0	0	0	0,0	19,19	0,0	6,6
chr8	3523801	.	A	G	.	PASS	135	1	ref	135	1	AA->AG	.	319	60	0	0.53	0	.	.	19.77	G|synonymous_variant|LOW|Pnpla6|Pnpla6|transcript|NM_001122818.2|protein_coding|14/35|c.1248A>G|p.Glu416Glu|1456/4485|1248/4038|416/1345||,G|synonymous_variant|LOW|Pnpla6|Pnpla6|transcript|NM_015801.2|protein_coding|13/34|c.1182A>G|p.Glu394Glu|1397/4438|1182/3984|394/1327||	.	.	226	0	0	0	226,226	0,0	0,0	0,0	93	1	0	0	78,79	0,0	14,14	0,0
chr8	3524213	.	G	A	.	PASS	132	1	ref	132	1	GG->AG	.	215	60	0	-1.18	0	.	.	19.98	A|intron_variant|MODIFIER|Pnpla6|Pnpla6|transcript|NM_001122818.2|protein_coding|15/34|c.1471-39G>A||||||,A|intron_variant|MODIFIER|Pnpla6|Pnpla6|transcript|NM_015801.2|protein_coding|14/33|c.1417-39G>A||||||	.	.	119	1	0	0	0,0	0,0	118,120	0,0	95	0	0	0	20,20	0,0	75,75	0,0
chr8	3531099	.	T	C	.	PASS	115	1	ref	115	1	TT->CT	.	142	60	0	-0.68	0	.	.	19.98	C|synonymous_variant|LOW|Pnpla6|Pnpla6|transcript|NM_001122818.2|protein_coding|17/35|c.1686T>C|p.Pro562Pro|1894/4485|1686/4038|562/1345||,C|synonymous_variant|LOW|Pnpla6|Pnpla6|transcript|NM_015801.2|protein_coding|16/34|c.1632T>C|p.Pro544Pro|1847/4438|1632/3984|544/1327||	.	.	80	0	0	0	0,0	0,0	0,0	80,80	62	0	0	0	0,0	15,15	0,0	47,47
chr8	3531287	.	C	T	.	PASS	89	1	ref	89	1	CC->CT	.	119	60	0	-0.72	0	.	.	19.87	T|intron_variant|MODIFIER|Pnpla6|Pnpla6|transcript|NM_001122818.2|protein_coding|17/34|c.1754+120C>T||||||,T|intron_variant|MODIFIER|Pnpla6|Pnpla6|transcript|NM_015801.2|protein_coding|16/33|c.1700+120C>T||||||	.	.	65	1	0	0	0,0	64,65	0,0	0,0	54	0	0	0	0,0	45,45	0,0	9,9
chr8	3531376	.	C	A	.	PASS	148	1	ref	148	1	CC->AC	.	278	60	0	-1.06	0	.	.	19.98	A|intron_variant|MODIFIER|Pnpla6|Pnpla6|transcript|NM_001122818.2|protein_coding|17/34|c.1755-53C>A||||||,A|intron_variant|MODIFIER|Pnpla6|Pnpla6|transcript|NM_015801.2|protein_coding|16/33|c.1701-53C>A||||||	.	.	133	1	0	0	0,0	132,134	0,0	0,0	143	0	0	0	30,30	113,114	0,0	0,0
chr8	3532149	.	T	G	.	PASS	20	1	ref	20	1	TT->GT	.	29	60	0	-2.02	0	.	.	10.71	G|intron_variant|MODIFIER|Pnpla6|Pnpla6|transcript|NM_001122818.2|protein_coding|20/34|c.2124+33T>G||||||,G|intron_variant|MODIFIER|Pnpla6|Pnpla6|transcript|NM_015801.2|protein_coding|19/33|c.2070+33T>G||||||	.	.	12	0	0	0	0,0	0,0	0,0	12,12	17	0	0	0	0,0	0,0	9,9	8,8
chr8	3532259	.	T	G	.	PASS	128	1	ref	128	1	TT->GT	.	131	60	0	0.87	0	.	.	19.98	G|intron_variant|MODIFIER|Pnpla6|Pnpla6|transcript|NM_001122818.2|protein_coding|20/34|c.2125-93T>G||||||,G|intron_variant|MODIFIER|Pnpla6|Pnpla6|transcript|NM_015801.2|protein_coding|19/33|c.2071-93T>G||||||	.	.	75	2	0	0	0,0	0,0	0,0	73,75	56	0	0	0	0,0	0,0	18,18	38,38
chr8	3532474	.	G	A	.	PASS	124	1	ref	124	1	GG->AG	.	167	60	0	-0.29	0	.	.	19.98	A|intron_variant|MODIFIER|Pnpla6|Pnpla6|transcript|NM_001122818.2|protein_coding|21/34|c.2200+47G>A||||||,A|intron_variant|MODIFIER|Pnpla6|Pnpla6|transcript|NM_015801.2|protein_coding|20/33|c.2146+47G>A||||||	.	.	91	0	0	0	0,0	0,0	91,92	0,0	75	0	0	0	18,18	0,0	57,57	0,0
chr8	3534537	.	G	A	.	PASS	54	1	ref	54	1	GG->AG	.	118	60	0	-0.45	0	.	.	13.65	A|synonymous_variant|LOW|Pnpla6|Pnpla6|transcript|NM_001122818.2|protein_coding|22/35|c.2208G>A|p.Gly736Gly|2416/4485|2208/4038|736/1345||,A|synonymous_variant|LOW|Pnpla6|Pnpla6|transcript|NM_015801.2|protein_coding|21/34|c.2154G>A|p.Gly718Gly|2369/4438|2154/3984|718/1327||	.	.	61	2	0	0	0,0	0,0	59,63	0,0	55	0	0	0	4,4	0,0	51,51	0,0
chr8	3535767	.	G	A	.	PASS	85	1	ref	85	1	GG->AG	.	145	60	0	-1.14	0	.	.	18.15	A|intron_variant|MODIFIER|Pnpla6|Pnpla6|transcript|NM_001122818.2|protein_coding|24/34|c.2575-53G>A||||||,A|intron_variant|MODIFIER|Pnpla6|Pnpla6|transcript|NM_015801.2|protein_coding|23/33|c.2521-53G>A||||||	.	.	93	1	0	0	0,0	0,0	92,94	0,0	51	0	0	0	6,6	0,0	45,45	0,0
chr8	3536431	.	G	A	.	PASS	87	1	ref	87	1	GG->AG	.	110	60	0	-0.51	0	.	.	19.87	A|intron_variant|MODIFIER|Pnpla6|Pnpla6|transcript|NM_001122818.2|protein_coding|25/34|c.2758-112G>A||||||,A|intron_variant|MODIFIER|Pnpla6|Pnpla6|transcript|NM_015801.2|protein_coding|24/33|c.2704-112G>A||||||	.	.	51	1	0	0	0,0	0,0	50,51	0,0	59	0	0	0	11,11	0,0	48,48	0,0
chr8	3536434	.	A	G	.	PASS	87	1	ref	87	1	AA->AG	.	114	60	0	-0.28	0	.	.	19.87	G|intron_variant|MODIFIER|Pnpla6|Pnpla6|transcript|NM_001122818.2|protein_coding|25/34|c.2758-109A>G||||||,G|intron_variant|MODIFIER|Pnpla6|Pnpla6|transcript|NM_015801.2|protein_coding|24/33|c.2704-109A>G||||||	.	.	53	1	0	0	52,53	0,0	0,0	0,0	61	0	0	0	50,50	0,0	11,11	0,0
chr8	3536444	.	A	G	.	PASS	88	1	ref	88	1	AA->AG	.	131	60	0	0.44	0	.	.	19.87	G|intron_variant|MODIFIER|Pnpla6|Pnpla6|transcript|NM_001122818.2|protein_coding|25/34|c.2758-99A>G||||||,G|intron_variant|MODIFIER|Pnpla6|Pnpla6|transcript|NM_015801.2|protein_coding|24/33|c.2704-99A>G||||||	.	.	61	0	0	0	61,61	0,0	0,0	0,0	69	0	0	0	58,59	0,0	11,11	0,0
chr8	3536635	.	T	A	.	PASS	83	1	ref	83	1	TT->AT	.	209	60	0	0.14	0	.	.	19.87	A|synonymous_variant|LOW|Pnpla6|Pnpla6|transcript|NM_001122818.2|protein_coding|26/35|c.2850T>A|p.Ala950Ala|3058/4485|2850/4038|950/1345||,A|synonymous_variant|LOW|Pnpla6|Pnpla6|transcript|NM_015801.2|protein_coding|25/34|c.2796T>A|p.Ala932Ala|3011/4438|2796/3984|932/1327||	.	.	110	0	0	0	1,1	0,0	0,0	109,111	97	0	0	0	17,17	0,0	0,0	80,80
chr8	3536714	.	G	C	.	PASS	74	1	ref	74	1	GG->CG	.	122	60	0	-0.21	0	.	.	16.98	C|intron_variant|MODIFIER|Pnpla6|Pnpla6|transcript|NM_001122818.2|protein_coding|26/34|c.2876+53G>C||||||,C|intron_variant|MODIFIER|Pnpla6|Pnpla6|transcript|NM_015801.2|protein_coding|25/33|c.2822+53G>C||||||	.	.	60	0	0	0	0,0	0,0	60,61	0,0	61	0	0	0	0,0	6,6	55,55	0,0
chr8	3536737	.	C	T	.	PASS	55	1	ref	55	1	CC->CT	.	105	60	0	-3.02	0	.	.	12.06	T|intron_variant|MODIFIER|Pnpla6|Pnpla6|transcript|NM_001122818.2|protein_coding|26/34|c.2876+76C>T||||||,T|intron_variant|MODIFIER|Pnpla6|Pnpla6|transcript|NM_015801.2|protein_coding|25/33|c.2822+76C>T||||||	.	.	52	0	0	0	0,0	52,53	0,0	0,0	52	0	0	0	0,0	48,48	0,0	4,4
chr8	3536770	.	T	G	.	PASS	57	1	ref	57	1	TT->GT	.	97	60	0	-0.88	0	.	.	15.03	G|intron_variant|MODIFIER|Pnpla6|Pnpla6|transcript|NM_001122818.2|protein_coding|26/34|c.2877-93T>G||||||,G|intron_variant|MODIFIER|Pnpla6|Pnpla6|transcript|NM_015801.2|protein_coding|25/33|c.2823-93T>G||||||	.	.	48	0	0	0	0,0	0,0	0,0	48,48	49	0	0	0	0,0	0,0	4,4	45,45
chr8	3536911	.	C	T	.	PASS	97	2	ref	97	2	CC->CT	.	186	60	0	-0.57	0	.	.	18.84	T|synonymous_variant|LOW|Pnpla6|Pnpla6|transcript|NM_001122818.2|protein_coding|27/35|c.2925C>T|p.Val975Val|3133/4485|2925/4038|975/1345||,T|synonymous_variant|LOW|Pnpla6|Pnpla6|transcript|NM_015801.2|protein_coding|26/34|c.2871C>T|p.Val957Val|3086/4438|2871/3984|957/1327||	.	.	93	0	0	0	0,0	93,93	0,0	0,0	93	1	0	0	0,0	79,80	0,0	13,13
chr8	3537371	.	T	C	.	PASS	131	1	ref	131	1	TT->CT	.	441	60	0	1.54	0	.	.	16.98	C|splice_region_variant&intron_variant|LOW|Pnpla6|Pnpla6|transcript|NM_001122818.2|protein_coding|28/34|c.3150+6T>C||||||,C|splice_region_variant&intron_variant|LOW|Pnpla6|Pnpla6|transcript|NM_015801.2|protein_coding|27/33|c.3096+6T>C||||||	.	.	281	0	0	0	0,0	0,0	0,0	281,283	158	0	0	0	0,0	16,16	0,0	142,142
chr8	3537415	.	C	G	.	PASS	125	1	ref	125	1	CC->CG	.	358	60	0	-1.03	0	.	.	18.15	G|intron_variant|MODIFIER|Pnpla6|Pnpla6|transcript|NM_001122818.2|protein_coding|28/34|c.3151-36C>G||||||,G|intron_variant|MODIFIER|Pnpla6|Pnpla6|transcript|NM_015801.2|protein_coding|27/33|c.3097-36C>G||||||	.	.	223	1	0	0	0,1	222,222	0,0	0,0	135	1	0	0	0,0	118,118	16,17	0,0
chr8	3537420	.	A	C	.	PASS	115	1	ref	115	1	AA->AC	.	336	60	0	-1.82	0	.	.	17.82	C|intron_variant|MODIFIER|Pnpla6|Pnpla6|transcript|NM_001122818.2|protein_coding|28/34|c.3151-31A>C||||||,C|intron_variant|MODIFIER|Pnpla6|Pnpla6|transcript|NM_015801.2|protein_coding|27/33|c.3097-31A>C||||||	.	.	206	1	0	0	205,206	0,0	0,0	0,0	130	1	0	0	115,115	14,15	0,0	0,0
chr8	3537434	.	T	C	.	PASS	121	1	ref	121	1	TT->CT	.	322	60	0	-1.5	0	.	.	18.44	C|intron_variant|MODIFIER|Pnpla6|Pnpla6|transcript|NM_001122818.2|protein_coding|28/34|c.3151-17T>C||||||,C|intron_variant|MODIFIER|Pnpla6|Pnpla6|transcript|NM_015801.2|protein_coding|27/33|c.3097-17T>C||||||	.	.	192	1	0	0	0,0	0,0	0,0	191,192	129	1	0	0	0,0	16,17	0,0	112,113
chr8	3537480	.	C	T	.	PASS	118	2	ref	118	2	CC->CT	.	257	60	0	-0.88	0	.	.	19.77	T|synonymous_variant|LOW|Pnpla6|Pnpla6|transcript|NM_001122818.2|protein_coding|29/35|c.3180C>T|p.Thr1060Thr|3388/4485|3180/4038|1060/1345||,T|synonymous_variant|LOW|Pnpla6|Pnpla6|transcript|NM_015801.2|protein_coding|28/34|c.3126C>T|p.Thr1042Thr|3341/4438|3126/3984|1042/1327||	.	.	147	1	0	0	0,0	146,147	0,0	0,0	109	0	0	0	0,0	93,94	0,0	16,16
chr8	3537988	.	A	G	.	PASS	82	1	ref	82	1	AA->AG	.	99	60	0	1	2.69	.	.	7.37	G|synonymous_variant|LOW|Pnpla6|Pnpla6|transcript|NM_001122818.2|protein_coding|30/35|c.3240A>G|p.Val1080Val|3448/4485|3240/4038|1080/1345||,G|synonymous_variant|LOW|Pnpla6|Pnpla6|transcript|NM_015801.2|protein_coding|29/34|c.3186A>G|p.Val1062Val|3401/4438|3186/3984|1062/1327||	.	.	66	0	0	0	66,66	0,0	0,0	0,0	33	0	0	0	28,28	0,0	5,5	0,0
chr8	3538036	.	A	G	.	PASS	83	1	ref	83	1	AA->AG	.	128	60	0	1.84	0	.	.	18.51	G|synonymous_variant|LOW|Pnpla6|Pnpla6|transcript|NM_001122818.2|protein_coding|30/35|c.3288A>G|p.Pro1096Pro|3496/4485|3288/4038|1096/1345||,G|synonymous_variant|LOW|Pnpla6|Pnpla6|transcript|NM_015801.2|protein_coding|29/34|c.3234A>G|p.Pro1078Pro|3449/4438|3234/3984|1078/1327||	.	.	74	0	0	0	74,74	0,0	0,0	0,0	54	0	0	0	47,47	0,0	7,7	0,0
chr8	3538106	.	A	G	.	PASS	48	1	ref	48	1	AA->AG	.	158	60	0	-1.41	0	.	.	9.71	G|intron_variant|MODIFIER|Pnpla6|Pnpla6|transcript|NM_001122818.2|protein_coding|30/34|c.3337+21A>G||||||,G|intron_variant|MODIFIER|Pnpla6|Pnpla6|transcript|NM_015801.2|protein_coding|29/33|c.3283+21A>G||||||	.	.	83	0	0	0	83,83	0,0	0,0	0,0	75	0	0	0	71,71	0,0	4,4	0,0
chr8	3538156	.	A	G	.	PASS	50	1	ref	50	1	AA->AG	.	122	60	0	0.38	0	.	.	10.49	G|intron_variant|MODIFIER|Pnpla6|Pnpla6|transcript|NM_001122818.2|protein_coding|30/34|c.3337+71A>G||||||,G|intron_variant|MODIFIER|Pnpla6|Pnpla6|transcript|NM_015801.2|protein_coding|29/33|c.3283+71A>G||||||	.	.	56	0	0	0	56,56	0,0	0,0	0,0	66	0	0	0	62,62	0,0	4,4	0,0
chr8	3542286	.	T	A	.	PASS	130	2	ref	130	2	TT->AT	.	164	60	0	-2.33	0	.	.	19.98	A|intron_variant|MODIFIER|Pnpla6|Pnpla6|transcript|NM_001122818.2|protein_coding|31/34|c.3640-12T>A||||||,A|intron_variant|MODIFIER|Pnpla6|Pnpla6|transcript|NM_015801.2|protein_coding|30/33|c.3586-12T>A||||||	.	.	91	0	0	0	0,0	0,0	0,0	91,92	72	2	0	0	18,18	0,0	1,1	51,53
chr8	3543199	.	T	C	.	PASS	71	1	ref	71	1	TT->CT	.	74	60	0	1.44	0	.	.	18.5	C|intron_variant|MODIFIER|Pnpla6|Pnpla6|transcript|NM_001122818.2|protein_coding|34/34|c.3963+23T>C||||||,C|intron_variant|MODIFIER|Pnpla6|Pnpla6|transcript|NM_015801.2|protein_coding|33/33|c.3909+23T>C||||||	.	.	36	0	0	0	0,0	0,0	0,0	36,37	37	0	0	0	0,0	5,5	0,0	32,32
chr8	3543839	.	G	A	.	PASS	90	1	ref	90	1	GG->AG	.	97	60	0	0.06	0	.	.	19.87	A|intron_variant|MODIFIER|Pnpla6|Pnpla6|transcript|NM_001122818.2|protein_coding|34/34|c.3964-115G>A||||||,A|intron_variant|MODIFIER|Pnpla6|Pnpla6|transcript|NM_015801.2|protein_coding|33/33|c.3910-115G>A||||||	.	.	62	0	0	0	0,0	0,0	62,62	0,0	35	0	0	0	7,7	0,0	28,28	0,0
chr8	3543920	.	C	A	.	PASS	47	1	ref	47	1	CC->AC	.	200	60	0	1.27	0	.	.	9.31	A|intron_variant|MODIFIER|Pnpla6|Pnpla6|transcript|NM_001122818.2|protein_coding|34/34|c.3964-34C>A||||||,A|intron_variant|MODIFIER|Pnpla6|Pnpla6|transcript|NM_015801.2|protein_coding|33/33|c.3910-34C>A||||||	.	.	122	0	0	0	0,0	122,122	0,0	0,0	78	0	0	0	4,4	74,74	0,0	0,0
chr8	3543935	.	G	A	.	PASS	116	1	ref	116	1	GG->AG	.	219	60	0	-0.37	0	.	.	19.87	A|intron_variant|MODIFIER|Pnpla6|Pnpla6|transcript|NM_001122818.2|protein_coding|34/34|c.3964-19G>A||||||,A|intron_variant|MODIFIER|Pnpla6|Pnpla6|transcript|NM_015801.2|protein_coding|33/33|c.3910-19G>A||||||	.	.	134	0	0	0	0,0	0,0	134,134	0,0	85	0	0	0	14,14	0,0	71,71	0,0
chr8	3544016	.	C	A	.	PASS	121	1	ref	121	1	CC->AC	.	182	60	0	0.26	0	.	.	19.98	A|synonymous_variant|LOW|Pnpla6|Pnpla6|transcript|NM_001122818.2|protein_coding|35/35|c.4026C>A|p.Val1342Val|4234/4485|4026/4038|1342/1345||,A|synonymous_variant|LOW|Pnpla6|Pnpla6|transcript|NM_015801.2|protein_coding|34/34|c.3972C>A|p.Val1324Val|4187/4438|3972/3984|1324/1327||	.	.	105	0	0	0	0,0	105,105	0,0	0,0	77	0	0	0	16,16	61,61	0,0	0,0
chr8	3544045	.	G	C	.	PASS	109	2	ref	109	2	GG->CG	.	140	60	0	-0.71	0	.	.	19.98	C|3_prime_UTR_variant|MODIFIER|Pnpla6|Pnpla6|transcript|NM_001122818.2|protein_coding|35/35|c.*17G>C|||||17|,C|3_prime_UTR_variant|MODIFIER|Pnpla6|Pnpla6|transcript|NM_015801.2|protein_coding|34/34|c.*17G>C|||||17|	.	.	80	1	0	0	0,0	0,0	79,79	0,1	60	0	0	0	0,0	15,15	45,45	0,0
chr8	3597716	.	T	G	.	PASS	75	1	ref	75	1	TT->GT	.	46	60	0	-2	0	.	.	19.98	G|intron_variant|MODIFIER|Camsap3|Camsap3|transcript|NM_001163749.1|protein_coding|1/16|c.149-126T>G||||||,G|intron_variant|MODIFIER|Camsap3|Camsap3|transcript|NM_027171.3|protein_coding|1/16|c.149-126T>G||||||	.	.	31	1	0	0	0,0	0,0	0,0	30,31	15	0	0	0	0,0	0,0	6,6	9,9
chr8	3598694	.	C	T	.	PASS	96	2	ref	96	2	CC->CT	.	151	60	0	0.37	0	.	.	19.87	T|synonymous_variant|LOW|Camsap3|Camsap3|transcript|NM_001163749.1|protein_coding|3/17|c.411C>T|p.His137His|773/4296|411/3762|137/1253||,T|synonymous_variant|LOW|Camsap3|Camsap3|transcript|NM_027171.3|protein_coding|3/17|c.411C>T|p.His137His|773/4293|411/3759|137/1252||	.	.	82	3	0	0	0,1	79,84	0,0	0,0	66	0	0	0	0,0	54,54	0,0	12,12
chr8	3598919	.	A	G	.	PASS	162	1	ref	3070	1	AA->AG	.	288	60	0	-0.98	0	.	.	19.98	G|synonymous_variant|LOW|Camsap3|Camsap3|transcript|NM_001163749.1|protein_coding|4/17|c.552A>G|p.Thr184Thr|914/4296|552/3762|184/1253||,G|synonymous_variant|LOW|Camsap3|Camsap3|transcript|NM_027171.3|protein_coding|4/17|c.552A>G|p.Thr184Thr|914/4293|552/3759|184/1252||	.	.	140	0	0	0	140,142	0,0	0,0	0,0	146	1	0	0	112,112	0,0	33,34	0,0
chr8	3598970	.	C	T	.	PASS	122	1	ref	122	1	CC->CT	.	217	60	0	-1.26	0	.	.	19.87	T|synonymous_variant|LOW|Camsap3|Camsap3|transcript|NM_001163749.1|protein_coding|4/17|c.603C>T|p.Ala201Ala|965/4296|603/3762|201/1253||,T|synonymous_variant|LOW|Camsap3|Camsap3|transcript|NM_027171.3|protein_coding|4/17|c.603C>T|p.Ala201Ala|965/4293|603/3759|201/1252||	.	.	109	0	0	0	0,0	109,111	0,0	0,0	106	0	0	0	0,0	86,86	0,0	20,20
chr8	3600726	.	A	G	.	PASS	81	1	ref	81	1	AA->AG	.	173	60	0	-0.53	0	.	.	15.95	G|synonymous_variant|LOW|Camsap3|Camsap3|transcript|NM_001163749.1|protein_coding|5/17|c.672A>G|p.Pro224Pro|1034/4296|672/3762|224/1253||,G|synonymous_variant|LOW|Camsap3|Camsap3|transcript|NM_027171.3|protein_coding|5/17|c.672A>G|p.Pro224Pro|1034/4293|672/3759|224/1252||	.	.	101	0	0	0	101,101	0,0	0,0	0,0	72	0	0	0	66,66	0,0	6,6	0,0
chr8	3602503	.	A	G	.	PASS	156	2	ref	157	1	AA->AG	.	238	60	0	1.96	0	.	.	19.98	G|intron_variant|MODIFIER|Camsap3|Camsap3|transcript|NM_001163749.1|protein_coding|8/16|c.1053-51A>G||||||,G|intron_variant|MODIFIER|Camsap3|Camsap3|transcript|NM_027171.3|protein_coding|8/16|c.1050-51A>G||||||	.	.	143	0	0	0	143,143	0,0	0,0	0,0	94	0	0	0	71,72	0,0	23,23	0,0
chr8	3602622	.	C	A	.	PASS	95	1	ref	95	1	CC->AC	.	289	60	0	1.17	0	.	.	11.62	A|missense_variant|MODERATE|Camsap3|Camsap3|transcript|NM_001163749.1|protein_coding|9/17|c.1121C>A|p.Ser374Tyr|1483/4296|1121/3762|374/1253||,A|missense_variant|MODERATE|Camsap3|Camsap3|transcript|NM_027171.3|protein_coding|9/17|c.1118C>A|p.Ser373Tyr|1480/4293|1118/3759|373/1252||	.	.	189	1	0	0	0,0	188,189	0,0	0,0	99	0	0	0	6,6	93,94	0,0	0,0
chr8	3602645	.	C	T	.	PASS	47	1	ref	47	1	CC->CT	.	250	60	0	-1.12	0	.	.	9.45	T|intron_variant|MODIFIER|Camsap3|Camsap3|transcript|NM_001163749.1|protein_coding|9/16|c.1126+18C>T||||||,T|intron_variant|MODIFIER|Camsap3|Camsap3|transcript|NM_027171.3|protein_coding|9/16|c.1123+18C>T||||||	.	.	174	1	0	0	0,0	173,174	0,0	0,0	76	0	0	0	0,0	72,72	0,0	4,4
chr8	3603363	.	T	C	.	PASS	113	1	ref	113	1	TT->CT	.	82	60	0	-0.28	0	.	.	19.98	C|intron_variant|MODIFIER|Camsap3|Camsap3|transcript|NM_001163749.1|protein_coding|9/16|c.1127-69T>C||||||,C|intron_variant|MODIFIER|Camsap3|Camsap3|transcript|NM_027171.3|protein_coding|9/16|c.1124-69T>C||||||	.	.	49	0	0	0	0,0	0,0	0,0	49,52	30	0	0	0	0,0	12,12	0,0	18,18
chr8	3603669	.	C	T	.	PASS	101	1	ref	101	1	CC->CT	.	118	60	0	-2.25	0	.	.	19.98	T|synonymous_variant|LOW|Camsap3|Camsap3|transcript|NM_001163749.1|protein_coding|11/17|c.1260C>T|p.Val420Val|1622/4296|1260/3762|420/1253||,T|synonymous_variant|LOW|Camsap3|Camsap3|transcript|NM_027171.3|protein_coding|11/17|c.1257C>T|p.Val419Val|1619/4293|1257/3759|419/1252||	.	.	43	0	0	0	0,0	43,43	0,0	0,0	75	0	0	0	0,0	54,54	0,0	21,21
chr8	3603732	.	T	C	.	PASS	78	1	ref	78	1	TT->CT	.	142	60	0	2.54	0	.	.	17.82	C|synonymous_variant|LOW|Camsap3|Camsap3|transcript|NM_001163749.1|protein_coding|11/17|c.1323T>C|p.Pro441Pro|1685/4296|1323/3762|441/1253||,C|synonymous_variant|LOW|Camsap3|Camsap3|transcript|NM_027171.3|protein_coding|11/17|c.1320T>C|p.Pro440Pro|1682/4293|1320/3759|440/1252||	.	.	66	0	0	0	0,0	0,0	0,0	66,66	76	0	0	0	0,0	8,8	0,0	68,68
chr8	3603928	.	G	A	.	PASS	50	1	ref	50	1	GG->AG	.	170	60	0	0.4	0	.	.	10.52	A|missense_variant|MODERATE|Camsap3|Camsap3|transcript|NM_001163749.1|protein_coding|11/17|c.1519G>A|p.Ala507Thr|1881/4296|1519/3762|507/1253||,A|missense_variant|MODERATE|Camsap3|Camsap3|transcript|NM_027171.3|protein_coding|11/17|c.1516G>A|p.Ala506Thr|1878/4293|1516/3759|506/1252||	.	.	103	0	0	0	0,0	0,0	103,104	0,0	66	0	0	0	4,4	0,0	62,62	0,0
chr8	3604078	.	C	A	.	PASS	96	2	ref	96	2	CC->AC	.	188	60	0	2.04	0	.	.	18.59	A|missense_variant|MODERATE|Camsap3|Camsap3|transcript|NM_001163749.1|protein_coding|11/17|c.1669C>A|p.Pro557Thr|2031/4296|1669/3762|557/1253||,A|missense_variant|MODERATE|Camsap3|Camsap3|transcript|NM_027171.3|protein_coding|11/17|c.1666C>A|p.Pro556Thr|2028/4293|1666/3759|556/1252||	.	.	113	0	0	0	0,0	113,113	0,0	0,0	72	0	0	0	10,10	62,65	0,0	0,0
chr8	3604403	.	G	T	.	PASS	65	1	ref	65	1	GG->GT	.	75	60	0	0.8	0	.	.	18.44	T|missense_variant|MODERATE|Camsap3|Camsap3|transcript|NM_001163749.1|protein_coding|11/17|c.1994G>T|p.Arg665Leu|2356/4296|1994/3762|665/1253||,T|missense_variant|MODERATE|Camsap3|Camsap3|transcript|NM_027171.3|protein_coding|11/17|c.1991G>T|p.Arg664Leu|2353/4293|1991/3759|664/1252||	.	.	42	0	0	0	0,0	0,0	42,42	0,0	33	1	0	0	0,0	0,0	28,29	4,4
chr8	3604537	.	A	G	.	PASS	59	1	ref	59	1	AA->AG	.	61	60	0	2.09	0	.	.	15.82	G|missense_variant|MODERATE|Camsap3|Camsap3|transcript|NM_001163749.1|protein_coding|11/17|c.2128A>G|p.Ser710Gly|2490/4296|2128/3762|710/1253||,G|missense_variant|MODERATE|Camsap3|Camsap3|transcript|NM_027171.3|protein_coding|11/17|c.2125A>G|p.Ser709Gly|2487/4293|2125/3759|709/1252||	.	.	21	1	0	0	20,23	0,0	0,0	0,0	38	0	0	0	34,34	0,0	4,4	0,0
chr8	3604650	.	C	T	.	PASS	61	1	ref	61	1	CC->CT	.	81	60	0	-2.89	1.15	.	.	7.17	T|synonymous_variant|LOW|Camsap3|Camsap3|transcript|NM_001163749.1|protein_coding|11/17|c.2241C>T|p.Pro747Pro|2603/4296|2241/3762|747/1253||,T|synonymous_variant|LOW|Camsap3|Camsap3|transcript|NM_027171.3|protein_coding|11/17|c.2238C>T|p.Pro746Pro|2600/4293|2238/3759|746/1252||	.	.	41	2	0	0	0,0	39,41	0,0	0,0	40	0	0	0	0,0	36,36	0,0	4,4
chr8	3607739	.	G	A	.	PASS	108	1	ref	108	1	GG->AG	.	112	60	0	0.26	0	.	.	19.98	A|downstream_gene_variant|MODIFIER|Xab2|Xab2|transcript|NM_026156.2|protein_coding||c.*2419C>T|||||2351|,A|intron_variant|MODIFIER|Camsap3|Camsap3|transcript|NM_001163749.1|protein_coding|13/16|c.3125-52G>A||||||,A|intron_variant|MODIFIER|Camsap3|Camsap3|transcript|NM_027171.3|protein_coding|13/16|c.3122-52G>A||||||	.	.	61	1	0	0	0,0	0,0	60,61	0,0	51	0	0	0	14,14	0,0	37,37	0,0
chr8	3607931	.	G	A	.	PASS	85	1	ref	85	1	GG->AG	.	89	60	0	-2.1	0	.	.	19.87	A|downstream_gene_variant|MODIFIER|Xab2|Xab2|transcript|NM_026156.2|protein_coding||c.*2227C>T|||||2159|,A|intron_variant|MODIFIER|Camsap3|Camsap3|transcript|NM_001163749.1|protein_coding|14/16|c.3224+41G>A||||||,A|intron_variant|MODIFIER|Camsap3|Camsap3|transcript|NM_027171.3|protein_coding|14/16|c.3221+41G>A||||||	.	.	53	0	0	0	0,0	0,0	53,53	0,0	36	0	0	0	7,7	0,0	29,29	0,0
chr8	3608518	.	T	C	.	PASS	156	1	ref	157	1	TT->CT	.	240	60	0	-0.56	0	.	.	19.98	C|splice_region_variant&intron_variant|LOW|Camsap3|Camsap3|transcript|NM_001163749.1|protein_coding|16/16|c.3456+6T>C||||||,C|splice_region_variant&intron_variant|LOW|Camsap3|Camsap3|transcript|NM_027171.3|protein_coding|16/16|c.3453+6T>C||||||,C|downstream_gene_variant|MODIFIER|Xab2|Xab2|transcript|NM_026156.2|protein_coding||c.*1640A>G|||||1572|	.	.	152	0	0	0	0,0	0,0	0,0	152,152	88	0	0	0	0,0	21,21	0,0	67,67
chr8	3610518	.	A	C	.	PASS	52	1	ref	52	1	AA->AC	.	133	60	0	-0.1	0	.	.	12.17	C|downstream_gene_variant|MODIFIER|Camsap3|Camsap3|transcript|NM_001163749.1|protein_coding||c.*1615A>C|||||1443|,C|downstream_gene_variant|MODIFIER|Camsap3|Camsap3|transcript|NM_027171.3|protein_coding||c.*1615A>C|||||1443|,C|intron_variant|MODIFIER|Xab2|Xab2|transcript|NM_026156.2|protein_coding|17/18|c.2396+27T>G||||||	.	.	73	0	0	0	73,73	0,0	0,0	0,0	60	0	0	0	56,56	4,4	0,0	0,0
chr8	3610831	.	G	T	.	PASS	78	1	ref	78	1	GG->GT	.	169	60	0	-1.9	2.7	.	.	8.35	T|downstream_gene_variant|MODIFIER|Camsap3|Camsap3|transcript|NM_001163749.1|protein_coding||c.*1928G>T|||||1756|,T|downstream_gene_variant|MODIFIER|Camsap3|Camsap3|transcript|NM_027171.3|protein_coding||c.*1928G>T|||||1756|,T|intron_variant|MODIFIER|Xab2|Xab2|transcript|NM_026156.2|protein_coding|16/18|c.2266+16C>A||||||	.	.	103	0	0	0	0,0	0,0	102,102	1,1	66	0	0	0	0,0	0,0	60,60	6,6
chr8	3610836	.	A	C	.	PASS	89	1	ref	89	1	AA->AC	.	174	60	0	-2.49	0	.	.	17.26	C|downstream_gene_variant|MODIFIER|Camsap3|Camsap3|transcript|NM_001163749.1|protein_coding||c.*1933A>C|||||1761|,C|downstream_gene_variant|MODIFIER|Camsap3|Camsap3|transcript|NM_027171.3|protein_coding||c.*1933A>C|||||1761|,C|intron_variant|MODIFIER|Xab2|Xab2|transcript|NM_026156.2|protein_coding|16/18|c.2266+11T>G||||||	.	.	105	0	0	0	105,105	0,0	0,0	0,0	69	0	0	0	61,61	8,8	0,0	0,0
chr8	3610977	.	A	G	.	PASS	88	1	ref	88	1	AA->AG	.	216	60	0	2.7	0	.	.	16.84	G|synonymous_variant|LOW|Xab2|Xab2|transcript|NM_026156.2|protein_coding|16/19|c.2136T>C|p.Val712Val|2154/2654|2136/2568|712/855||,G|downstream_gene_variant|MODIFIER|Camsap3|Camsap3|transcript|NM_001163749.1|protein_coding||c.*2074A>G|||||1902|,G|downstream_gene_variant|MODIFIER|Camsap3|Camsap3|transcript|NM_027171.3|protein_coding||c.*2074A>G|||||1902|	.	.	114	1	0	0	113,114	0,0	0,0	0,0	102	0	0	0	92,92	0,0	10,10	0,0
chr8	3611038	.	T	C	.	PASS	34	1	ref	34	1	TT->CT	.	155	60	0	-0.74	0	.	.	8.3	C|downstream_gene_variant|MODIFIER|Camsap3|Camsap3|transcript|NM_001163749.1|protein_coding||c.*2135T>C|||||1963|,C|downstream_gene_variant|MODIFIER|Camsap3|Camsap3|transcript|NM_027171.3|protein_coding||c.*2135T>C|||||1963|,C|intron_variant|MODIFIER|Xab2|Xab2|transcript|NM_026156.2|protein_coding|15/18|c.2095-20A>G||||||	.	.	74	0	0	0	0,0	0,0	0,0	74,74	81	0	0	0	0,0	4,4	0,0	77,77
chr8	3611264	.	G	T	.	PASS	87	1	ref	87	1	GG->GT	.	87	60	0	-0.64	0	.	.	19.98	T|downstream_gene_variant|MODIFIER|Camsap3|Camsap3|transcript|NM_001163749.1|protein_coding||c.*2361G>T|||||2189|,T|downstream_gene_variant|MODIFIER|Camsap3|Camsap3|transcript|NM_027171.3|protein_coding||c.*2361G>T|||||2189|,T|intron_variant|MODIFIER|Xab2|Xab2|transcript|NM_026156.2|protein_coding|14/18|c.1972-28C>A||||||	.	.	45	0	0	0	0,0	0,0	45,45	0,0	42	0	0	0	0,0	0,0	33,33	9,9
chr8	3611296	.	T	C	.	PASS	88	1	ref	88	1	TT->CT	.	98	60	0	-0.86	0	.	.	19.87	C|downstream_gene_variant|MODIFIER|Camsap3|Camsap3|transcript|NM_001163749.1|protein_coding||c.*2393T>C|||||2221|,C|downstream_gene_variant|MODIFIER|Camsap3|Camsap3|transcript|NM_027171.3|protein_coding||c.*2393T>C|||||2221|,C|intron_variant|MODIFIER|Xab2|Xab2|transcript|NM_026156.2|protein_coding|14/18|c.1972-60A>G||||||	.	.	52	0	0	0	0,0	0,0	0,0	52,52	46	0	0	0	0,0	9,9	0,0	37,37
chr8	3611302	.	A	T	.	PASS	72	1	ref	72	1	AA->AT	.	102	60	0	-0.58	0	.	.	14.89	T|downstream_gene_variant|MODIFIER|Camsap3|Camsap3|transcript|NM_001163749.1|protein_coding||c.*2399A>T|||||2227|,T|downstream_gene_variant|MODIFIER|Camsap3|Camsap3|transcript|NM_027171.3|protein_coding||c.*2399A>T|||||2227|,T|intron_variant|MODIFIER|Xab2|Xab2|transcript|NM_026156.2|protein_coding|14/18|c.1972-66T>A||||||	.	.	49	0	0	0	47,47	1,1	0,0	1,1	53	0	0	0	43,43	0,0	0,0	10,10
chr8	3611625	.	A	C	.	PASS	135	1	ref	135	1	AA->AC	.	180	60	0	0.55	0	.	.	19.98	C|downstream_gene_variant|MODIFIER|Camsap3|Camsap3|transcript|NM_001163749.1|protein_coding||c.*2722A>C|||||2550|,C|downstream_gene_variant|MODIFIER|Camsap3|Camsap3|transcript|NM_027171.3|protein_coding||c.*2722A>C|||||2550|,C|intron_variant|MODIFIER|Xab2|Xab2|transcript|NM_026156.2|protein_coding|13/18|c.1781-41T>G||||||	.	.	92	0	0	0	92,93	0,0	0,0	0,0	87	0	0	0	64,64	23,23	0,0	0,0
chr8	3611949	.	G	A	.	PASS	51	1	ref	51	1	GG->AG	.	52	60	0	-1.51	0	.	.	19.31	A|downstream_gene_variant|MODIFIER|Camsap3|Camsap3|transcript|NM_001163749.1|protein_coding||c.*3046G>A|||||2874|,A|downstream_gene_variant|MODIFIER|Camsap3|Camsap3|transcript|NM_027171.3|protein_coding||c.*3046G>A|||||2874|,A|intron_variant|MODIFIER|Xab2|Xab2|transcript|NM_026156.2|protein_coding|12/18|c.1618-115C>T||||||	.	.	32	1	0	0	0,0	0,0	31,32	0,0	20	0	0	0	4,4	0,0	16,16	0,0
chr8	3612755	.	C	T	.	PASS	21	1	ref	21	1	CC->CT	.	17	60	0	-1.73	0	.	.	11.29	T|downstream_gene_variant|MODIFIER|Camsap3|Camsap3|transcript|NM_001163749.1|protein_coding||c.*3852C>T|||||3680|,T|downstream_gene_variant|MODIFIER|Camsap3|Camsap3|transcript|NM_027171.3|protein_coding||c.*3852C>T|||||3680|,T|intron_variant|MODIFIER|Xab2|Xab2|transcript|NM_026156.2|protein_coding|12/18|c.1617+208G>A||||||	.	.	12	0	0	0	0,0	12,12	0,0	0,0	5	0	0	0	0,0	3,3	0,0	2,2
chr8	3612849	.	A	G	.	PASS	119	2	ref	119	2	AA->AG	.	87	60	0	-2.06	0	.	.	19.98	G|downstream_gene_variant|MODIFIER|Camsap3|Camsap3|transcript|NM_001163749.1|protein_coding||c.*3946A>G|||||3774|,G|downstream_gene_variant|MODIFIER|Camsap3|Camsap3|transcript|NM_027171.3|protein_coding||c.*3946A>G|||||3774|,G|intron_variant|MODIFIER|Xab2|Xab2|transcript|NM_026156.2|protein_coding|12/18|c.1617+114T>C||||||	.	.	47	0	0	0	47,47	0,0	0,0	0,0	38	0	0	0	21,23	1,1	16,16	0,0
chr8	3613131	.	C	T	.	PASS	94	1	ref	94	1	CC->CT	.	262	60	0	-0.89	0	.	.	16.12	T|downstream_gene_variant|MODIFIER|Camsap3|Camsap3|transcript|NM_001163749.1|protein_coding||c.*4228C>T|||||4056|,T|downstream_gene_variant|MODIFIER|Camsap3|Camsap3|transcript|NM_027171.3|protein_coding||c.*4228C>T|||||4056|,T|intron_variant|MODIFIER|Xab2|Xab2|transcript|NM_026156.2|protein_coding|11/18|c.1503+28G>A||||||	.	.	157	0	0	0	0,0	157,157	0,0	0,0	105	0	0	0	0,0	96,96	0,0	9,9
chr8	3613359	.	C	G	.	PASS	122	2	ref	122	2	CC->CG	.	147	60	0	0.35	0	.	.	19.98	G|downstream_gene_variant|MODIFIER|Camsap3|Camsap3|transcript|NM_001163749.1|protein_coding||c.*4456C>G|||||4284|,G|downstream_gene_variant|MODIFIER|Camsap3|Camsap3|transcript|NM_027171.3|protein_coding||c.*4456C>G|||||4284|,G|intron_variant|MODIFIER|Xab2|Xab2|transcript|NM_026156.2|protein_coding|10/18|c.1371+9G>C||||||	.	.	96	0	0	0	0,0	96,96	0,0	0,0	50	0	0	0	0,0	37,38	13,13	0,0
chr8	3613389	.	A	G	.	PASS	126	1	ref	126	1	AA->AG	.	178	60	0	1.26	0	.	.	19.98	G|synonymous_variant|LOW|Xab2|Xab2|transcript|NM_026156.2|protein_coding|10/19|c.1350T>C|p.Asp450Asp|1368/2654|1350/2568|450/855||,G|downstream_gene_variant|MODIFIER|Camsap3|Camsap3|transcript|NM_001163749.1|protein_coding||c.*4486A>G|||||4314|,G|downstream_gene_variant|MODIFIER|Camsap3|Camsap3|transcript|NM_027171.3|protein_coding||c.*4486A>G|||||4314|	.	.	120	2	0	0	118,120	0,0	0,0	0,0	57	0	0	0	44,45	0,0	13,13	0,0
chr8	3613443	.	C	A	.	PASS	118	2	ref	118	2	CC->AC	.	229	60	0	1.65	0	.	.	19.87	A|synonymous_variant|LOW|Xab2|Xab2|transcript|NM_026156.2|protein_coding|10/19|c.1296G>T|p.Leu432Leu|1314/2654|1296/2568|432/855||,A|downstream_gene_variant|MODIFIER|Camsap3|Camsap3|transcript|NM_001163749.1|protein_coding||c.*4540C>A|||||4368|,A|downstream_gene_variant|MODIFIER|Camsap3|Camsap3|transcript|NM_027171.3|protein_coding||c.*4540C>A|||||4368|	.	.	147	3	0	0	0,0	144,146	0,1	0,0	81	0	0	0	14,14	67,68	0,0	0,0
chr8	3613877	.	A	G	.	PASS	84	1	ref	84	1	AA->AG	.	102	60	0	1.36	0	.	.	19.87	G|synonymous_variant|LOW|Xab2|Xab2|transcript|NM_026156.2|protein_coding|8/19|c.1041T>C|p.Ser347Ser|1059/2654|1041/2568|347/855||,G|downstream_gene_variant|MODIFIER|Camsap3|Camsap3|transcript|NM_001163749.1|protein_coding||c.*4974A>G|||||4802|,G|downstream_gene_variant|MODIFIER|Camsap3|Camsap3|transcript|NM_027171.3|protein_coding||c.*4974A>G|||||4802|	.	.	64	0	0	0	64,64	0,0	0,0	0,0	38	0	0	0	32,32	0,0	6,6	0,0
chr8	3613923	.	G	T	.	PASS	59	1	ref	59	1	GG->GT	.	84	60	0	-0.29	0	.	.	16.83	T|missense_variant|MODERATE|Xab2|Xab2|transcript|NM_026156.2|protein_coding|8/19|c.995C>A|p.Ala332Asp|1013/2654|995/2568|332/855||,T|downstream_gene_variant|MODIFIER|Camsap3|Camsap3|transcript|NM_001163749.1|protein_coding||c.*5020G>T|||||4848|,T|downstream_gene_variant|MODIFIER|Camsap3|Camsap3|transcript|NM_027171.3|protein_coding||c.*5020G>T|||||4848|	.	.	41	0	0	0	0,0	0,0	41,41	0,0	43	0	0	0	0,0	0,0	39,39	4,4
chr8	3615939	.	C	T	.	PASS	33	1	ref	33	1	CC->CT	.	43	60	0	1.95	0	.	.	12.16	T|intron_variant|MODIFIER|Xab2|Xab2|transcript|NM_026156.2|protein_coding|6/18|c.822+55G>A||||||	.	.	27	2	0	0	0,0	25,27	0,0	0,0	16	0	0	0	0,0	13,13	0,0	3,3
chr8	3616295	.	C	G	.	PASS	98	1	ref	98	1	CC->CG	.	224	60	0	-1.91	0	.	.	18.15	G|synonymous_variant|LOW|Xab2|Xab2|transcript|NM_026156.2|protein_coding|5/19|c.612G>C|p.Val204Val|630/2654|612/2568|204/855||	.	.	131	2	0	0	0,0	129,131	0,0	0,0	93	0	0	0	0,0	82,82	11,11	0,0
chr8	3618010	.	T	G	.	PASS	105	1	ref	105	1	TT->GT	.	85	60	0	0.79	0	.	.	19.98	G|upstream_gene_variant|MODIFIER|Pet100|Pet100|transcript|NM_001195244.1|protein_coding||c.-3575T>G|||||3541|,G|intron_variant|MODIFIER|Xab2|Xab2|transcript|NM_026156.2|protein_coding|4/18|c.522+45A>C||||||	.	.	64	0	0	0	0,0	0,0	0,0	64,65	20	0	0	0	0,0	0,0	7,7	13,13
chr8	3618333	.	G	T	.	PASS	68	1	ref	68	1	GG->GT	.	64	60	0	1.03	0	.	.	19.98	T|upstream_gene_variant|MODIFIER|Pet100|Pet100|transcript|NM_001195244.1|protein_coding||c.-3252G>T|||||3218|,T|intron_variant|MODIFIER|Xab2|Xab2|transcript|NM_026156.2|protein_coding|3/18|c.325-81C>A||||||	.	.	19	0	0	0	0,0	0,0	19,19	0,0	45	1	0	0	0,0	0,0	35,35	9,10
chr8	3618648	.	T	G	.	PASS	166	1	ref	3070	1	TT->GT	.	398	59.92	0	1.04	0	.	.	17.71	G|synonymous_variant|LOW|Xab2|Xab2|transcript|NM_026156.2|protein_coding|3/19|c.219A>C|p.Arg73Arg|237/2654|219/2568|73/855||,G|upstream_gene_variant|MODIFIER|Pet100|Pet100|transcript|NM_001195244.1|protein_coding||c.-2937T>G|||||2903|,G|downstream_gene_variant|MODIFIER|Pcp2|Pcp2|transcript|NM_001129803.1|protein_coding||c.*4791A>C|||||4726|,G|downstream_gene_variant|MODIFIER|Pcp2|Pcp2|transcript|NM_008790.2|protein_coding||c.*4791A>C|||||4723|,G|downstream_gene_variant|MODIFIER|Pcp2|Pcp2|transcript|NM_001129804.1|protein_coding||c.*4791A>C|||||4726|	.	.	213	0	0	0	0,0	0,0	0,0	213,214	184	2	0	0	0,0	0,0	30,32	152,152
chr8	3618880	.	A	G	.	PASS	74	1	ref	74	1	AA->AG	.	51	60	0	-0.57	0	.	.	19.98	G|upstream_gene_variant|MODIFIER|Pet100|Pet100|transcript|NM_001195244.1|protein_coding||c.-2705A>G|||||2671|,G|downstream_gene_variant|MODIFIER|Pcp2|Pcp2|transcript|NM_001129803.1|protein_coding||c.*4559T>C|||||4494|,G|downstream_gene_variant|MODIFIER|Pcp2|Pcp2|transcript|NM_008790.2|protein_coding||c.*4559T>C|||||4491|,G|downstream_gene_variant|MODIFIER|Pcp2|Pcp2|transcript|NM_001129804.1|protein_coding||c.*4559T>C|||||4494|,G|intron_variant|MODIFIER|Xab2|Xab2|transcript|NM_026156.2|protein_coding|2/18|c.200+65T>C||||||	.	.	37	0	0	0	36,36	0,0	0,0	1,1	14	0	0	0	10,10	0,0	4,4	0,0
chr8	3621205	.	C	T	.	PASS	125	2	ref	125	2	CC->CT	.	111	59.81	0	-0.37	0	.	.	14.92	T|upstream_gene_variant|MODIFIER|Pet100|Pet100|transcript|NM_001195244.1|protein_coding||c.-380C>T|||||346|,T|downstream_gene_variant|MODIFIER|Pcp2|Pcp2|transcript|NM_001129803.1|protein_coding||c.*2234G>A|||||2169|,T|downstream_gene_variant|MODIFIER|Pcp2|Pcp2|transcript|NM_008790.2|protein_coding||c.*2234G>A|||||2166|,T|downstream_gene_variant|MODIFIER|Pcp2|Pcp2|transcript|NM_001129804.1|protein_coding||c.*2234G>A|||||2169|,T|intron_variant|MODIFIER|Xab2|Xab2|transcript|NM_026156.2|protein_coding|1/18|c.51+23G>A||||||	.	.	68	9	0	0	0,0	59,59	0,0	0,0	41	5	0	0	0,0	21,23	0,0	15,15
chr8	3621279	.	C	T	.	PASS	127	2	ref	127	2	CC->CT	.	138	60	0	1.67	0	.	.	19.98	T|5_prime_UTR_variant|MODIFIER|Xab2|Xab2|transcript|NM_026156.2|protein_coding|1/19|c.-1G>A|||||1|,T|upstream_gene_variant|MODIFIER|Pet100|Pet100|transcript|NM_001195244.1|protein_coding||c.-306C>T|||||272|,T|downstream_gene_variant|MODIFIER|Pcp2|Pcp2|transcript|NM_001129803.1|protein_coding||c.*2160G>A|||||2095|,T|downstream_gene_variant|MODIFIER|Pcp2|Pcp2|transcript|NM_008790.2|protein_coding||c.*2160G>A|||||2092|,T|downstream_gene_variant|MODIFIER|Pcp2|Pcp2|transcript|NM_001129804.1|protein_coding||c.*2160G>A|||||2095|	.	.	83	0	0	0	0,0	83,83	0,0	0,0	53	0	0	0	0,0	37,39	0,0	16,16
chr8	3623527	.	C	A	.	PASS	56	2	ref	56	2	CC->AC	.	98	59.98	0	1.68	0	.	.	13.43	A|missense_variant|MODERATE|Pcp2|Pcp2|transcript|NM_001129803.1|protein_coding|4/4|c.323G>T|p.Ser108Ile|348/501|323/411|108/136||,A|missense_variant|MODERATE|Pcp2|Pcp2|transcript|NM_008790.2|protein_coding|4/4|c.212G>T|p.Ser71Ile|345/501|212/300|71/99||,A|missense_variant|MODERATE|Pcp2|Pcp2|transcript|NM_001129804.1|protein_coding|4/4|c.275G>T|p.Ser92Ile|320/473|275/363|92/120||,A|3_prime_UTR_variant|MODIFIER|Pet100|Pet100|transcript|NM_001195244.1|protein_coding|4/4|c.*220C>A|||||220|,A|upstream_gene_variant|MODIFIER|Xab2|Xab2|transcript|NM_026156.2|protein_coding||c.-2249G>T|||||2231|	.	.	47	1	0	0	0,0	46,48	0,0	0,0	47	0	0	0	4,4	43,46	0,0	0,0
chr8	3623582	.	G	A	.	PASS	121	2	ref	121	2	GG->AG	.	86	59.98	0	-0.71	0	.	.	17.77	A|3_prime_UTR_variant|MODIFIER|Pet100|Pet100|transcript|NM_001195244.1|protein_coding|4/4|c.*275G>A|||||275|,A|upstream_gene_variant|MODIFIER|Xab2|Xab2|transcript|NM_026156.2|protein_coding||c.-2304C>T|||||2286|,A|intron_variant|MODIFIER|Pcp2|Pcp2|transcript|NM_001129803.1|protein_coding|3/3|c.292-24C>T||||||,A|intron_variant|MODIFIER|Pcp2|Pcp2|transcript|NM_008790.2|protein_coding|3/3|c.181-24C>T||||||,A|intron_variant|MODIFIER|Pcp2|Pcp2|transcript|NM_001129804.1|protein_coding|3/3|c.244-24C>T||||||	.	.	52	1	0	0	0,0	0,0	51,53	0,0	30	0	0	0	14,14	0,0	16,19	0,0
chr8	3623632	.	T	G	.	PASS	97	2	ref	97	2	TT->GT	.	72	60	0	0.27	1.04	.	.	7.53	G|3_prime_UTR_variant|MODIFIER|Pet100|Pet100|transcript|NM_001195244.1|protein_coding|4/4|c.*325T>G|||||325|,G|upstream_gene_variant|MODIFIER|Xab2|Xab2|transcript|NM_026156.2|protein_coding||c.-2354A>C|||||2336|,G|intron_variant|MODIFIER|Pcp2|Pcp2|transcript|NM_001129803.1|protein_coding|3/3|c.292-74A>C||||||,G|intron_variant|MODIFIER|Pcp2|Pcp2|transcript|NM_008790.2|protein_coding|3/3|c.181-74A>C||||||,G|intron_variant|MODIFIER|Pcp2|Pcp2|transcript|NM_001129804.1|protein_coding|3/3|c.244-74A>C||||||	.	.	47	0	0	0	0,0	0,0	0,0	47,47	22	0	0	0	0,0	0,0	8,8	14,17
chr8	3624662	.	A	G	.	PASS	19	2	ref	19	2	AA->AG	.	29	60	0	0	0	.	.	7.56	G|upstream_gene_variant|MODIFIER|Xab2|Xab2|transcript|NM_026156.2|protein_coding||c.-3384T>C|||||3366|,G|downstream_gene_variant|MODIFIER|Pet100|Pet100|transcript|NM_001195244.1|protein_coding||c.*1355A>G|||||427|,G|intron_variant|MODIFIER|Pcp2|Pcp2|transcript|NM_001129803.1|protein_coding|2/3|c.167-30T>C||||||,G|intron_variant|MODIFIER|Pcp2|Pcp2|transcript|NM_008790.2|protein_coding|2/3|c.56-30T>C||||||,G|intron_variant|MODIFIER|Pcp2|Pcp2|transcript|NM_001129804.1|protein_coding|2/3|c.119-30T>C||||||	.	.	19	0	0	0	19,21	0,0	0,0	0,0	8	1	0	0	5,6	0,0	2,2	0,0
chr8	3632003	.	A	C	.	PASS	13	1	ref	13	1	AA->AC	.	17	60	0	-2.24	0	.	.	7.15	C|intron_variant|MODIFIER|Stxbp2|Stxbp2|transcript|NM_011503.4|protein_coding|1/18|c.38-217A>C||||||	.	.	9	0	0	0	9,9	0,0	0,0	0,0	8	0	0	0	3,3	5,5	0,0	0,0
chr8	3632385	.	T	C	.	PASS	129	1	ref	129	1	TT->CT	.	197	60	0	-0.59	0	.	.	19.98	C|intron_variant|MODIFIER|Stxbp2|Stxbp2|transcript|NM_011503.4|protein_coding|2/18|c.88-115T>C||||||	.	.	127	4	0	0	0,0	0,0	0,0	123,127	70	0	0	0	0,0	15,15	0,0	55,55
chr8	3632408	.	A	G	.	PASS	180	2	ref	3070	1	AA->AG	.	245	59.96	0	-1.36	0	.	.	17.77	G|intron_variant|MODIFIER|Stxbp2|Stxbp2|transcript|NM_011503.4|protein_coding|2/18|c.88-92A>G||||||	.	.	150	2	0	0	148,151	0,0	0,0	0,0	93	1	0	0	65,67	0,0	27,27	0,0
chr8	3632434	.	G	C	.	PASS	193	1	ref	3070	1	GG->CG	.	351	59.97	0	0.15	0	.	.	17.77	C|intron_variant|MODIFIER|Stxbp2|Stxbp2|transcript|NM_011503.4|protein_coding|2/18|c.88-66G>C||||||	.	.	220	3	0	0	0,0	0,0	215,219	2,2	129	1	0	0	0,0	32,32	96,97	0,0
chr8	3632597	.	T	A	.	PASS	156	1	ref	157	1	TT->AT	.	332	60	0	0.79	0	.	.	19.87	A|intron_variant|MODIFIER|Stxbp2|Stxbp2|transcript|NM_011503.4|protein_coding|3/18|c.169+16T>A||||||	.	.	179	0	0	0	0,0	0,0	0,0	179,181	150	1	0	0	25,26	2,2	0,0	122,123
chr8	3632620	.	G	A	.	PASS	113	2	ref	113	2	GG->AG	.	259	60	0	-1.34	0	.	.	18.59	A|intron_variant|MODIFIER|Stxbp2|Stxbp2|transcript|NM_011503.4|protein_coding|3/18|c.169+39G>A||||||	.	.	141	0	0	0	0,0	0,0	141,141	0,0	117	0	0	0	16,16	0,0	101,102	0,0
chr8	3632633	.	T	G	.	PASS	111	1	ref	111	1	TT->GT	.	224	60	0	-1.85	0	.	.	19.77	G|intron_variant|MODIFIER|Stxbp2|Stxbp2|transcript|NM_011503.4|protein_coding|3/18|c.169+52T>G||||||	.	.	122	0	0	0	0,0	0,0	0,0	122,122	101	0	0	0	0,0	0,0	15,15	86,87
chr8	3633285	.	T	G	.	PASS	139	1	ref	139	1	TT->GT	.	282	60	0	0.86	0	.	.	19.87	G|splice_region_variant&intron_variant|LOW|Stxbp2|Stxbp2|transcript|NM_011503.4|protein_coding|3/18|c.170-6T>G||||||	.	.	177	0	0	0	0,0	0,0	0,0	177,177	105	0	0	0	0,0	0,0	18,18	87,87
chr8	3633286	.	T	G	.	PASS	45	1	ref	45	1	TT->GT	.	280	60	0	0.37	0	.	.	9.29	G|splice_region_variant&intron_variant|LOW|Stxbp2|Stxbp2|transcript|NM_011503.4|protein_coding|3/18|c.170-5T>G||||||	.	.	177	0	0	0	0,0	0,0	0,0	177,177	103	0	0	0	0,0	0,0	5,5	98,98
chr8	3633729	.	C	T	.	PASS	108	1	ref	108	1	CC->CT	.	73	60	0	-0.76	0	.	.	19.98	T|intron_variant|MODIFIER|Stxbp2|Stxbp2|transcript|NM_011503.4|protein_coding|4/18|c.247-119C>T||||||	.	.	46	1	0	0	0,0	45,46	0,0	0,0	27	0	0	0	0,0	16,16	0,0	11,11
chr8	3634071	.	C	T	.	PASS	176	1	ref	3070	1	CC->CT	.	192	60	0	0.24	0	.	.	19.98	T|missense_variant|MODERATE|Stxbp2|Stxbp2|transcript|NM_011503.4|protein_coding|6/19|c.377C>T|p.Ala126Val|385/2703|377/1782|126/593||	.	.	114	0	0	0	0,0	114,115	0,0	0,0	77	0	0	0	0,0	50,50	0,0	27,27
chr8	3634153	.	C	T	.	PASS	86	1	ref	86	1	CC->CT	.	87	60	0	-0.91	0	.	.	15.92	T|intron_variant|MODIFIER|Stxbp2|Stxbp2|transcript|NM_011503.4|protein_coding|6/18|c.429+30C>T||||||	.	.	42	0	0	0	0,0	42,43	0,0	0,0	44	4	0	0	0,0	31,31	0,0	9,13
chr8	3634347	.	A	G	.	PASS	50	1	ref	50	1	AA->AG	.	36	60	0	-0.16	0	.	.	19.41	G|intron_variant|MODIFIER|Stxbp2|Stxbp2|transcript|NM_011503.4|protein_coding|6/18|c.430-128A>G||||||	.	.	18	0	0	0	18,18	0,0	0,0	0,0	18	0	0	0	14,14	0,0	4,4	0,0
chr8	3635640	.	C	T	.	PASS	105	1	ref	105	1	CC->CT	.	177	60	0	0.72	0	.	.	19.87	T|synonymous_variant|LOW|Stxbp2|Stxbp2|transcript|NM_011503.4|protein_coding|9/19|c.688C>T|p.Leu230Leu|696/2703|688/1782|230/593||	.	.	97	0	0	0	0,0	97,98	0,0	0,0	79	1	0	0	0,0	65,65	0,0	13,14
chr8	3635654	.	C	T	.	PASS	116	1	ref	116	1	CC->CT	.	187	60	0	-0.73	0	.	.	19.87	T|synonymous_variant|LOW|Stxbp2|Stxbp2|transcript|NM_011503.4|protein_coding|9/19|c.702C>T|p.Asp234Asp|710/2703|702/1782|234/593||	.	.	102	1	0	0	0,0	101,103	0,0	0,0	84	1	0	0	0,0	67,67	0,0	16,17
chr8	3636075	.	G	T	.	PASS	84	1	ref	84	1	GG->GT	.	116	60	0	1.8	0	.	.	18.84	T|intron_variant|MODIFIER|Stxbp2|Stxbp2|transcript|NM_011503.4|protein_coding|10/18|c.903-106G>T||||||	.	.	74	1	0	0	0,0	0,0	73,74	0,0	42	0	0	0	0,0	0,0	36,36	6,6
chr8	3636325	.	C	T	.	PASS	122	1	ref	122	1	CC->CT	.	278	60	0	0.58	0	.	.	19.77	T|intron_variant|MODIFIER|Stxbp2|Stxbp2|transcript|NM_011503.4|protein_coding|11/18|c.961-31C>T||||||	.	.	133	1	0	0	0,0	132,133	0,0	0,0	145	0	0	0	0,0	123,123	0,0	22,22
chr8	3636516	.	C	T	.	PASS	63	1	ref	63	1	CC->CT	.	318	60	0	1.45	0	.	.	10.1	T|missense_variant|MODERATE|Stxbp2|Stxbp2|transcript|NM_011503.4|protein_coding|13/19|c.1049C>T|p.Ala350Val|1057/2703|1049/1782|350/593||	.	.	186	0	0	0	0,0	186,186	0,0	0,0	131	0	0	0	0,0	126,127	0,0	5,5
chr8	3639478	.	C	T	.	PASS	79	1	ref	79	1	CC->CT	.	122	60	0	-2.72	0	.	.	17.26	T|intron_variant|MODIFIER|Stxbp2|Stxbp2|transcript|NM_011503.4|protein_coding|14/18|c.1247-30C>T||||||	.	.	77	1	0	0	0,0	76,77	0,0	0,0	44	0	0	0	0,0	39,40	0,0	5,5
chr8	3639518	.	G	A	.	PASS	82	1	ref	82	1	GG->AG	.	154	60	0	-0.77	0	.	.	18.5	A|synonymous_variant|LOW|Stxbp2|Stxbp2|transcript|NM_011503.4|protein_coding|15/19|c.1257G>A|p.Glu419Glu|1265/2703|1257/1782|419/593||	.	.	90	0	0	0	0,0	0,0	89,89	1,1	63	1	0	0	7,7	0,0	54,55	1,2
chr8	3639560	.	G	A	.	PASS	86	1	ref	86	1	GG->AG	.	158	60	0	0.27	0	.	.	18.15	A|synonymous_variant|LOW|Stxbp2|Stxbp2|transcript|NM_011503.4|protein_coding|15/19|c.1299G>A|p.Ser433Ser|1307/2703|1299/1782|433/593||	.	.	90	1	0	0	0,0	0,0	89,90	0,0	68	0	0	0	8,8	0,0	60,60	0,0
chr8	3641568	.	A	G	.	PASS	43	1	ref	43	1	AA->AG	.	34	60	0	0	0	.	.	15.67	G|intron_variant|MODIFIER|Stxbp2|Stxbp2|transcript|NM_011503.4|protein_coding|16/18|c.1453-167A>G||||||	.	.	15	0	0	0	15,15	0,0	0,0	0,0	19	0	0	0	15,15	0,0	4,4	0,0
chr8	3641714	.	C	T	.	PASS	95	1	ref	95	1	CC->CT	.	129	60	0	0.21	0	.	.	19.87	T|intron_variant|MODIFIER|Stxbp2|Stxbp2|transcript|NM_011503.4|protein_coding|16/18|c.1453-21C>T||||||	.	.	77	0	0	0	0,0	77,78	0,0	0,0	51	0	0	0	0,0	42,42	0,0	9,9
chr8	3656757	.	C	A	.	PASS	67	1	ref	67	1	CC->AC	.	61	60	0	1.44	0	.	.	18.84	A|intron_variant|MODIFIER|Retn|Retn|transcript|NM_001204959.1|protein_coding|2/4|c.131-151C>A||||||,A|intron_variant|MODIFIER|Retn|Retn|transcript|NM_022984.4|protein_coding|2/3|c.131-151C>A||||||	.	.	33	0	0	0	0,0	33,33	0,0	0,0	28	0	0	0	4,4	24,24	0,0	0,0
chr8	3657462	.	T	C	.	PASS	38	1	ref	38	1	TT->CT	.	69	60	0	-0.59	0	.	.	10.21	C|3_prime_UTR_variant|MODIFIER|Retn|Retn|transcript|NM_022984.4|protein_coding|4/4|c.*76T>C|||||76|,C|intron_variant|MODIFIER|Retn|Retn|transcript|NM_001204959.1|protein_coding|4/4|c.*5+71T>C||||||	.	.	32	0	0	0	0,0	0,0	0,0	32,32	37	0	0	0	0,0	4,4	0,0	33,33
chr8	3657470	.	T	C	.	PASS	79	1	ref	79	1	TT->CT	.	60	60	0	0.18	0	.	.	19.98	C|3_prime_UTR_variant|MODIFIER|Retn|Retn|transcript|NM_022984.4|protein_coding|4/4|c.*84T>C|||||84|,C|intron_variant|MODIFIER|Retn|Retn|transcript|NM_001204959.1|protein_coding|4/4|c.*5+79T>C||||||	.	.	29	0	0	0	0,0	0,0	0,0	29,29	31	0	0	0	0,0	8,8	0,0	23,23
chr8	3660993	.	T	G	.	PASS	83	1	ref	83	1	TT->GT	.	49	60	0	0.43	0	.	.	19.98	G|upstream_gene_variant|MODIFIER|Mcemp1|Mcemp1|transcript|NM_026985.1|protein_coding||c.-4789T>G|||||4769|,G|downstream_gene_variant|MODIFIER|Retn|Retn|transcript|NM_001204959.1|protein_coding||c.*3607T>G|||||1175|,G|downstream_gene_variant|MODIFIER|Retn|Retn|transcript|NM_022984.4|protein_coding||c.*3607T>G|||||2898|,G|intergenic_region|MODIFIER|Retn-Mcemp1|Retn-Mcemp1|intergenic_region|Retn-Mcemp1|||n.3660993T>G||||||	.	.	33	0	0	0	0,0	0,0	0,0	33,33	16	0	0	0	0,0	0,0	6,6	10,10
chr8	3661053	.	A	G	.	PASS	31	1	ref	31	1	AA->AG	.	27	60	0	0.64	0	.	.	15.88	G|upstream_gene_variant|MODIFIER|Mcemp1|Mcemp1|transcript|NM_026985.1|protein_coding||c.-4729A>G|||||4709|,G|downstream_gene_variant|MODIFIER|Retn|Retn|transcript|NM_001204959.1|protein_coding||c.*3667A>G|||||1235|,G|downstream_gene_variant|MODIFIER|Retn|Retn|transcript|NM_022984.4|protein_coding||c.*3667A>G|||||2958|,G|intergenic_region|MODIFIER|Retn-Mcemp1|Retn-Mcemp1|intergenic_region|Retn-Mcemp1|||n.3661053A>G||||||	.	.	15	0	0	0	15,15	0,0	0,0	0,0	10	0	0	0	6,8	0,0	4,4	0,0
chr8	3665890	.	A	C	.	PASS	92	1	ref	92	1	AA->AC	.	158	60	0	-1.9	0	.	.	18.84	C|intron_variant|MODIFIER|Mcemp1|Mcemp1|transcript|NM_026985.1|protein_coding|1/6|c.55+54A>C||||||	.	.	85	1	0	0	84,85	0,0	0,0	0,0	73	2	0	0	61,62	10,10	0,0	0,0
chr8	3665992	.	T	C	.	PASS	114	1	ref	114	1	TT->CT	.	176	60	0	-0.34	0	.	.	19.98	C|intron_variant|MODIFIER|Mcemp1|Mcemp1|transcript|NM_026985.1|protein_coding|1/6|c.56-60T>C||||||	.	.	85	0	0	0	0,0	0,0	0,0	85,85	91	0	0	0	0,0	19,19	0,0	72,72
chr8	3666006	.	T	C	.	PASS	132	1	ref	132	1	TT->CT	.	218	60	0	0.1	0	.	.	19.98	C|intron_variant|MODIFIER|Mcemp1|Mcemp1|transcript|NM_026985.1|protein_coding|1/6|c.56-46T>C||||||	.	.	107	0	0	0	0,0	0,0	0,0	107,107	111	0	0	0	0,0	24,24	0,0	87,87
chr8	3666107	.	A	G	.	PASS	143	1	ref	143	1	AA->AG	.	283	60	0	0.94	0	.	.	19.87	G|synonymous_variant|LOW|Mcemp1|Mcemp1|transcript|NM_026985.1|protein_coding|2/7|c.111A>G|p.Gln37Gln|131/1132|111/552|37/183||	.	.	135	0	0	0	135,136	0,0	0,0	0,0	147	0	0	0	118,118	0,0	29,29	0,0
chr8	3667085	.	T	C	.	PASS	214	1	ref	3070	1	TT->CT	.	423	60	0	1.41	0	.	.	19.98	C|synonymous_variant|LOW|Mcemp1|Mcemp1|transcript|NM_026985.1|protein_coding|3/7|c.225T>C|p.Leu75Leu|245/1132|225/552|75/183||	.	.	248	1	0	0	0,0	0,0	0,0	247,250	173	0	0	0	0,0	38,38	0,0	135,135
chr8	3668102	.	C	A	.	PASS	41	1	ref	41	1	CC->AC	.	225	60	0	-1.09	0	.	.	8.52	A|intron_variant|MODIFIER|Mcemp1|Mcemp1|transcript|NM_026985.1|protein_coding|5/6|c.485-90C>A||||||	.	.	122	0	0	0	0,0	122,123	0,0	0,0	102	0	0	0	4,4	98,98	0,0	0,0
chr8	3668371	.	A	G	.	PASS	80	1	ref	80	1	AA->AG	.	131	60	0	-1.22	0	.	.	18.15	G|3_prime_UTR_variant|MODIFIER|Mcemp1|Mcemp1|transcript|NM_026985.1|protein_coding|7/7|c.*26A>G|||||26|	.	.	64	0	0	0	64,64	0,0	0,0	0,0	67	0	0	0	59,59	0,0	8,8	0,0
chr8	3679317	.	C	T	.	PASS	83	1	ref	83	1	CC->CT	.	145	60	0	-2.69	0	.	.	17.26	T|synonymous_variant|LOW|Trappc5|Trappc5|transcript|NM_025701.4|protein_coding|2/2|c.294C>T|p.Phe98Phe|430/2034|294/567|98/188||,T|downstream_gene_variant|MODIFIER|Fcer2a|Fcer2a|transcript|NM_013517.4|protein_coding||c.*3493G>A|||||2420|,T|downstream_gene_variant|MODIFIER|Fcer2a|Fcer2a|transcript|NM_001253739.1|protein_coding||c.*3493G>A|||||2420|,T|downstream_gene_variant|MODIFIER|Fcer2a|Fcer2a|transcript|NM_001253737.1|protein_coding||c.*3493G>A|||||2420|,T|downstream_gene_variant|MODIFIER|Fcer2a|Fcer2a|transcript|NM_001253745.1|protein_coding||c.*3493G>A|||||2420|,T|downstream_gene_variant|MODIFIER|Fcer2a|Fcer2a|transcript|NM_001253746.1|protein_coding||c.*3493G>A|||||2420|,T|downstream_gene_variant|MODIFIER|Fcer2a|Fcer2a|transcript|NM_001253743.1|protein_coding||c.*3493G>A|||||2420|,T|downstream_gene_variant|MODIFIER|Fcer2a|Fcer2a|transcript|NM_001253747.1|protein_coding||c.*3493G>A|||||2420|	.	.	83	0	0	0	0,0	83,83	0,0	0,0	62	0	0	0	0,0	55,55	0,0	7,7
chr8	3682905	.	C	T	.	PASS	101	2	ref	101	2	CC->CT	.	164	60	0	-1.87	0	.	.	19.87	T|missense_variant|MODERATE|Fcer2a|Fcer2a|transcript|NM_013517.4|protein_coding|12/12|c.901G>A|p.Asp301Asn|1073/2241|901/996|301/331||,T|missense_variant|MODERATE|Fcer2a|Fcer2a|transcript|NM_001253739.1|protein_coding|11/11|c.898G>A|p.Asp300Asn|943/2111|898/993|300/330||,T|missense_variant|MODERATE|Fcer2a|Fcer2a|transcript|NM_001253737.1|protein_coding|11/11|c.898G>A|p.Asp300Asn|932/2100|898/993|300/330||,T|missense_variant|MODERATE|Fcer2a|Fcer2a|transcript|NM_001253745.1|protein_coding|10/10|c.835G>A|p.Asp279Asn|869/2037|835/930|279/309||,T|missense_variant|MODERATE|Fcer2a|Fcer2a|transcript|NM_001253746.1|protein_coding|10/10|c.835G>A|p.Asp279Asn|869/2037|835/930|279/309||,T|missense_variant|MODERATE|Fcer2a|Fcer2a|transcript|NM_001253743.1|protein_coding|12/12|c.820G>A|p.Asp274Asn|992/2160|820/915|274/304||,T|missense_variant|MODERATE|Fcer2a|Fcer2a|transcript|NM_001253747.1|protein_coding|11/11|c.781G>A|p.Asp261Asn|953/2121|781/876|261/291||,T|downstream_gene_variant|MODIFIER|Trappc5|Trappc5|transcript|NM_025701.4|protein_coding||c.*3315C>T|||||1984|	.	.	120	2	0	0	0,1	118,119	0,0	0,0	43	0	0	0	0,0	35,36	0,0	8,8
chr8	3683034	.	A	T	.	PASS	82	1	ref	82	1	AA->AT	.	79	60	0	-0.33	0	.	.	19.87	T|downstream_gene_variant|MODIFIER|Trappc5|Trappc5|transcript|NM_025701.4|protein_coding||c.*3444A>T|||||2113|,T|intron_variant|MODIFIER|Fcer2a|Fcer2a|transcript|NM_013517.4|protein_coding|11/11|c.798-26T>A||||||,T|intron_variant|MODIFIER|Fcer2a|Fcer2a|transcript|NM_001253739.1|protein_coding|10/10|c.795-26T>A||||||,T|intron_variant|MODIFIER|Fcer2a|Fcer2a|transcript|NM_001253737.1|protein_coding|10/10|c.795-26T>A||||||,T|intron_variant|MODIFIER|Fcer2a|Fcer2a|transcript|NM_001253745.1|protein_coding|9/9|c.732-26T>A||||||,T|intron_variant|MODIFIER|Fcer2a|Fcer2a|transcript|NM_001253746.1|protein_coding|9/9|c.732-26T>A||||||,T|intron_variant|MODIFIER|Fcer2a|Fcer2a|transcript|NM_001253743.1|protein_coding|11/11|c.717-26T>A||||||,T|intron_variant|MODIFIER|Fcer2a|Fcer2a|transcript|NM_001253747.1|protein_coding|10/10|c.678-26T>A||||||	.	.	48	1	0	0	47,48	0,0	0,0	0,0	31	0	0	0	25,25	0,0	0,0	6,6
chr8	3683292	.	G	A	.	PASS	107	1	ref	107	1	GG->AG	.	198	60	0	-0.18	0	.	.	19.87	A|downstream_gene_variant|MODIFIER|Trappc5|Trappc5|transcript|NM_025701.4|protein_coding||c.*3702G>A|||||2371|,A|intron_variant|MODIFIER|Fcer2a|Fcer2a|transcript|NM_013517.4|protein_coding|11/11|c.797+46C>T||||||,A|intron_variant|MODIFIER|Fcer2a|Fcer2a|transcript|NM_001253739.1|protein_coding|10/10|c.794+46C>T||||||,A|intron_variant|MODIFIER|Fcer2a|Fcer2a|transcript|NM_001253737.1|protein_coding|10/10|c.794+46C>T||||||,A|intron_variant|MODIFIER|Fcer2a|Fcer2a|transcript|NM_001253745.1|protein_coding|9/9|c.731+46C>T||||||,A|intron_variant|MODIFIER|Fcer2a|Fcer2a|transcript|NM_001253746.1|protein_coding|9/9|c.731+46C>T||||||,A|intron_variant|MODIFIER|Fcer2a|Fcer2a|transcript|NM_001253743.1|protein_coding|11/11|c.716+46C>T||||||,A|intron_variant|MODIFIER|Fcer2a|Fcer2a|transcript|NM_001253747.1|protein_coding|10/10|c.677+46C>T||||||	.	.	124	1	0	0	0,0	0,0	123,124	0,0	72	1	0	0	11,12	0,0	60,62	0,0
chr8	3683362	.	G	A	.	PASS	157	2	ref	157	2	GG->AG	.	317	60	0	-0.16	0	.	.	19.87	A|missense_variant|MODERATE|Fcer2a|Fcer2a|transcript|NM_013517.4|protein_coding|11/12|c.773C>T|p.Ser258Leu|945/2241|773/996|258/331||,A|missense_variant|MODERATE|Fcer2a|Fcer2a|transcript|NM_001253739.1|protein_coding|10/11|c.770C>T|p.Ser257Leu|815/2111|770/993|257/330||,A|missense_variant|MODERATE|Fcer2a|Fcer2a|transcript|NM_001253737.1|protein_coding|10/11|c.770C>T|p.Ser257Leu|804/2100|770/993|257/330||,A|missense_variant|MODERATE|Fcer2a|Fcer2a|transcript|NM_001253745.1|protein_coding|9/10|c.707C>T|p.Ser236Leu|741/2037|707/930|236/309||,A|missense_variant|MODERATE|Fcer2a|Fcer2a|transcript|NM_001253746.1|protein_coding|9/10|c.707C>T|p.Ser236Leu|741/2037|707/930|236/309||,A|missense_variant|MODERATE|Fcer2a|Fcer2a|transcript|NM_001253743.1|protein_coding|11/12|c.692C>T|p.Ser231Leu|864/2160|692/915|231/304||,A|missense_variant|MODERATE|Fcer2a|Fcer2a|transcript|NM_001253747.1|protein_coding|10/11|c.653C>T|p.Ser218Leu|825/2121|653/876|218/291||,A|downstream_gene_variant|MODIFIER|Trappc5|Trappc5|transcript|NM_025701.4|protein_coding||c.*3772G>A|||||2441|	.	.	203	3	0	0	0,0	0,0	200,202	0,1	113	0	0	0	22,22	0,0	91,92	0,0
chr8	3683495	.	A	G	.	PASS	100	1	ref	100	1	AA->AG	.	137	60	0	0.11	0	.	.	19.98	G|downstream_gene_variant|MODIFIER|Trappc5|Trappc5|transcript|NM_025701.4|protein_coding||c.*3905A>G|||||2574|,G|intron_variant|MODIFIER|Fcer2a|Fcer2a|transcript|NM_013517.4|protein_coding|10/11|c.691-51T>C||||||,G|intron_variant|MODIFIER|Fcer2a|Fcer2a|transcript|NM_001253739.1|protein_coding|9/10|c.688-51T>C||||||,G|intron_variant|MODIFIER|Fcer2a|Fcer2a|transcript|NM_001253737.1|protein_coding|9/10|c.688-51T>C||||||,G|intron_variant|MODIFIER|Fcer2a|Fcer2a|transcript|NM_001253745.1|protein_coding|8/9|c.625-51T>C||||||,G|intron_variant|MODIFIER|Fcer2a|Fcer2a|transcript|NM_001253746.1|protein_coding|8/9|c.625-51T>C||||||,G|intron_variant|MODIFIER|Fcer2a|Fcer2a|transcript|NM_001253743.1|protein_coding|10/11|c.610-51T>C||||||,G|intron_variant|MODIFIER|Fcer2a|Fcer2a|transcript|NM_001253747.1|protein_coding|9/10|c.571-51T>C||||||	.	.	68	0	0	0	67,67	1,1	0,0	0,0	69	0	0	0	53,53	0,0	16,16	0,0
chr8	3687765	.	G	A	.	PASS	34	1	ref	34	1	GG->AG	.	58	60	0	0.3	0	.	.	8.72	A|intron_variant|MODIFIER|Fcer2a|Fcer2a|transcript|NM_013517.4|protein_coding|9/11|c.538+155C>T||||||,A|intron_variant|MODIFIER|Fcer2a|Fcer2a|transcript|NM_001253739.1|protein_coding|8/10|c.535+155C>T||||||,A|intron_variant|MODIFIER|Fcer2a|Fcer2a|transcript|NM_001253737.1|protein_coding|8/10|c.535+155C>T||||||,A|intron_variant|MODIFIER|Fcer2a|Fcer2a|transcript|NM_001253745.1|protein_coding|7/9|c.472+155C>T||||||,A|intron_variant|MODIFIER|Fcer2a|Fcer2a|transcript|NM_001253746.1|protein_coding|7/9|c.472+155C>T||||||,A|intron_variant|MODIFIER|Fcer2a|Fcer2a|transcript|NM_001253743.1|protein_coding|9/11|c.457+155C>T||||||,A|intron_variant|MODIFIER|Fcer2a|Fcer2a|transcript|NM_001253747.1|protein_coding|8/10|c.418+155C>T||||||	.	.	27	0	0	0	0,0	0,0	27,27	0,0	31	0	0	0	3,3	0,0	28,28	0,0
chr8	3687874	.	T	C	.	PASS	171	1	ref	3070	1	TT->CT	.	220	60	0	-1.34	0	.	.	19.98	C|intron_variant|MODIFIER|Fcer2a|Fcer2a|transcript|NM_013517.4|protein_coding|9/11|c.538+46A>G||||||,C|intron_variant|MODIFIER|Fcer2a|Fcer2a|transcript|NM_001253739.1|protein_coding|8/10|c.535+46A>G||||||,C|intron_variant|MODIFIER|Fcer2a|Fcer2a|transcript|NM_001253737.1|protein_coding|8/10|c.535+46A>G||||||,C|intron_variant|MODIFIER|Fcer2a|Fcer2a|transcript|NM_001253745.1|protein_coding|7/9|c.472+46A>G||||||,C|intron_variant|MODIFIER|Fcer2a|Fcer2a|transcript|NM_001253746.1|protein_coding|7/9|c.472+46A>G||||||,C|intron_variant|MODIFIER|Fcer2a|Fcer2a|transcript|NM_001253743.1|protein_coding|9/11|c.457+46A>G||||||,C|intron_variant|MODIFIER|Fcer2a|Fcer2a|transcript|NM_001253747.1|protein_coding|8/10|c.418+46A>G||||||	.	.	115	1	0	0	0,0	0,0	0,0	114,115	105	2	0	0	0,0	32,33	0,0	71,72
chr8	3687889	.	T	C	.	PASS	197	1	ref	3070	1	TT->CT	.	239	60	0	-1.71	0	.	.	19.98	C|intron_variant|MODIFIER|Fcer2a|Fcer2a|transcript|NM_013517.4|protein_coding|9/11|c.538+31A>G||||||,C|intron_variant|MODIFIER|Fcer2a|Fcer2a|transcript|NM_001253739.1|protein_coding|8/10|c.535+31A>G||||||,C|intron_variant|MODIFIER|Fcer2a|Fcer2a|transcript|NM_001253737.1|protein_coding|8/10|c.535+31A>G||||||,C|intron_variant|MODIFIER|Fcer2a|Fcer2a|transcript|NM_001253745.1|protein_coding|7/9|c.472+31A>G||||||,C|intron_variant|MODIFIER|Fcer2a|Fcer2a|transcript|NM_001253746.1|protein_coding|7/9|c.472+31A>G||||||,C|intron_variant|MODIFIER|Fcer2a|Fcer2a|transcript|NM_001253743.1|protein_coding|9/11|c.457+31A>G||||||,C|intron_variant|MODIFIER|Fcer2a|Fcer2a|transcript|NM_001253747.1|protein_coding|8/10|c.418+31A>G||||||	.	.	122	0	0	0	0,0	0,0	0,0	122,125	114	2	0	0	0,0	39,40	0,0	73,74
chr8	3687909	.	C	G	.	PASS	225	1	ref	3070	1	CC->CG	.	270	60	0	-1.47	0	.	.	19.98	G|intron_variant|MODIFIER|Fcer2a|Fcer2a|transcript|NM_013517.4|protein_coding|9/11|c.538+11G>C||||||,G|intron_variant|MODIFIER|Fcer2a|Fcer2a|transcript|NM_001253739.1|protein_coding|8/10|c.535+11G>C||||||,G|intron_variant|MODIFIER|Fcer2a|Fcer2a|transcript|NM_001253737.1|protein_coding|8/10|c.535+11G>C||||||,G|intron_variant|MODIFIER|Fcer2a|Fcer2a|transcript|NM_001253745.1|protein_coding|7/9|c.472+11G>C||||||,G|intron_variant|MODIFIER|Fcer2a|Fcer2a|transcript|NM_001253746.1|protein_coding|7/9|c.472+11G>C||||||,G|intron_variant|MODIFIER|Fcer2a|Fcer2a|transcript|NM_001253743.1|protein_coding|9/11|c.457+11G>C||||||,G|intron_variant|MODIFIER|Fcer2a|Fcer2a|transcript|NM_001253747.1|protein_coding|8/10|c.418+11G>C||||||	.	.	141	0	0	0	0,0	141,145	0,0	0,0	125	1	0	0	0,0	79,79	45,46	0,0
chr8	3688174	.	T	C	.	PASS	166	1	ref	3070	1	TT->CT	.	315	60	0	3.56	0	.	.	14.64	C|missense_variant|MODERATE|Fcer2a|Fcer2a|transcript|NM_013517.4|protein_coding|8/12|c.391A>G|p.Lys131Glu|563/2241|391/996|131/331||,C|missense_variant|MODERATE|Fcer2a|Fcer2a|transcript|NM_001253739.1|protein_coding|7/11|c.388A>G|p.Lys130Glu|433/2111|388/993|130/330||,C|missense_variant|MODERATE|Fcer2a|Fcer2a|transcript|NM_001253737.1|protein_coding|7/11|c.388A>G|p.Lys130Glu|422/2100|388/993|130/330||,C|missense_variant|MODERATE|Fcer2a|Fcer2a|transcript|NM_001253745.1|protein_coding|6/10|c.325A>G|p.Lys109Glu|359/2037|325/930|109/309||,C|missense_variant|MODERATE|Fcer2a|Fcer2a|transcript|NM_001253746.1|protein_coding|6/10|c.325A>G|p.Lys109Glu|359/2037|325/930|109/309||,C|missense_variant|MODERATE|Fcer2a|Fcer2a|transcript|NM_001253743.1|protein_coding|8/12|c.310A>G|p.Lys104Glu|482/2160|310/915|104/304||,C|missense_variant|MODERATE|Fcer2a|Fcer2a|transcript|NM_001253747.1|protein_coding|7/11|c.271A>G|p.Lys91Glu|443/2121|271/876|91/291||	.	.	199	1	0	0	0,0	0,0	0,0	198,200	115	0	0	0	0,0	23,23	0,0	92,92
chr8	3688244	.	T	C	.	PASS	113	1	ref	113	1	TT->CT	.	284	60	0	-1.83	0	.	.	18.15	C|intron_variant|MODIFIER|Fcer2a|Fcer2a|transcript|NM_013517.4|protein_coding|7/11|c.385+43A>G||||||,C|intron_variant|MODIFIER|Fcer2a|Fcer2a|transcript|NM_001253739.1|protein_coding|6/10|c.382+43A>G||||||,C|intron_variant|MODIFIER|Fcer2a|Fcer2a|transcript|NM_001253737.1|protein_coding|6/10|c.382+43A>G||||||,C|intron_variant|MODIFIER|Fcer2a|Fcer2a|transcript|NM_001253745.1|protein_coding|5/9|c.319+43A>G||||||,C|intron_variant|MODIFIER|Fcer2a|Fcer2a|transcript|NM_001253746.1|protein_coding|5/9|c.319+43A>G||||||,C|intron_variant|MODIFIER|Fcer2a|Fcer2a|transcript|NM_001253743.1|protein_coding|7/11|c.304+43A>G||||||,C|intron_variant|MODIFIER|Fcer2a|Fcer2a|transcript|NM_001253747.1|protein_coding|6/10|c.265+43A>G||||||	.	.	186	1	0	0	0,0	0,0	0,0	185,186	98	0	0	0	0,0	12,12	0,0	86,86
chr8	3688260	.	A	G	.	PASS	124	1	ref	124	1	AA->AG	.	279	60	0	-1.2	0	.	.	19.77	G|intron_variant|MODIFIER|Fcer2a|Fcer2a|transcript|NM_013517.4|protein_coding|7/11|c.385+27T>C||||||,G|intron_variant|MODIFIER|Fcer2a|Fcer2a|transcript|NM_001253739.1|protein_coding|6/10|c.382+27T>C||||||,G|intron_variant|MODIFIER|Fcer2a|Fcer2a|transcript|NM_001253737.1|protein_coding|6/10|c.382+27T>C||||||,G|intron_variant|MODIFIER|Fcer2a|Fcer2a|transcript|NM_001253745.1|protein_coding|5/9|c.319+27T>C||||||,G|intron_variant|MODIFIER|Fcer2a|Fcer2a|transcript|NM_001253746.1|protein_coding|5/9|c.319+27T>C||||||,G|intron_variant|MODIFIER|Fcer2a|Fcer2a|transcript|NM_001253743.1|protein_coding|7/11|c.304+27T>C||||||,G|intron_variant|MODIFIER|Fcer2a|Fcer2a|transcript|NM_001253747.1|protein_coding|6/10|c.265+27T>C||||||	.	.	176	0	0	0	176,176	0,0	0,0	0,0	103	0	0	0	88,88	0,0	15,15	0,0
chr8	3688476	.	C	T	.	PASS	96	1	ref	96	1	CC->CT	.	386	60	0	-1.75	0	.	.	9.15	T|intron_variant|MODIFIER|Fcer2a|Fcer2a|transcript|NM_013517.4|protein_coding|6/11|c.322+58G>A||||||,T|intron_variant|MODIFIER|Fcer2a|Fcer2a|transcript|NM_001253739.1|protein_coding|5/10|c.319+58G>A||||||,T|intron_variant|MODIFIER|Fcer2a|Fcer2a|transcript|NM_001253737.1|protein_coding|5/10|c.319+58G>A||||||,T|intron_variant|MODIFIER|Fcer2a|Fcer2a|transcript|NM_001253745.1|protein_coding|4/9|c.256+58G>A||||||,T|intron_variant|MODIFIER|Fcer2a|Fcer2a|transcript|NM_001253746.1|protein_coding|4/9|c.257-127G>A||||||,T|intron_variant|MODIFIER|Fcer2a|Fcer2a|transcript|NM_001253743.1|protein_coding|6/11|c.241+58G>A||||||,T|intron_variant|MODIFIER|Fcer2a|Fcer2a|transcript|NM_001253747.1|protein_coding|5/10|c.202+58G>A||||||	.	.	203	41	0	0	0,1	162,202	0,0	0,0	183	33	0	0	1,1	137,163	1,2	11,17
chr8	3688496	.	T	G	.	PASS	113	1	ref	113	1	TT->GT	.	440	60	0	-2.87	0	.	.	9.53	G|intron_variant|MODIFIER|Fcer2a|Fcer2a|transcript|NM_013517.4|protein_coding|6/11|c.322+38A>C||||||,G|intron_variant|MODIFIER|Fcer2a|Fcer2a|transcript|NM_001253739.1|protein_coding|5/10|c.319+38A>C||||||,G|intron_variant|MODIFIER|Fcer2a|Fcer2a|transcript|NM_001253737.1|protein_coding|5/10|c.319+38A>C||||||,G|intron_variant|MODIFIER|Fcer2a|Fcer2a|transcript|NM_001253745.1|protein_coding|4/9|c.256+38A>C||||||,G|intron_variant|MODIFIER|Fcer2a|Fcer2a|transcript|NM_001253746.1|protein_coding|4/9|c.257-147A>C||||||,G|intron_variant|MODIFIER|Fcer2a|Fcer2a|transcript|NM_001253743.1|protein_coding|6/11|c.241+38A>C||||||,G|intron_variant|MODIFIER|Fcer2a|Fcer2a|transcript|NM_001253747.1|protein_coding|5/10|c.202+38A>C||||||	.	.	249	24	0	0	0,1	0,0	0,2	225,248	189	22	0	0	0,0	0,0	15,23	152,166
chr8	3688503	.	G	A	.	PASS	125	1	ref	125	1	GG->AG	.	470	60	0	-1.45	0	.	.	13.01	A|intron_variant|MODIFIER|Fcer2a|Fcer2a|transcript|NM_013517.4|protein_coding|6/11|c.322+31C>T||||||,A|intron_variant|MODIFIER|Fcer2a|Fcer2a|transcript|NM_001253739.1|protein_coding|5/10|c.319+31C>T||||||,A|intron_variant|MODIFIER|Fcer2a|Fcer2a|transcript|NM_001253737.1|protein_coding|5/10|c.319+31C>T||||||,A|intron_variant|MODIFIER|Fcer2a|Fcer2a|transcript|NM_001253745.1|protein_coding|4/9|c.256+31C>T||||||,A|intron_variant|MODIFIER|Fcer2a|Fcer2a|transcript|NM_001253746.1|protein_coding|4/9|c.257-154C>T||||||,A|intron_variant|MODIFIER|Fcer2a|Fcer2a|transcript|NM_001253743.1|protein_coding|6/11|c.241+31C>T||||||,A|intron_variant|MODIFIER|Fcer2a|Fcer2a|transcript|NM_001253747.1|protein_coding|5/10|c.202+31C>T||||||	.	.	271	13	0	0	0,0	0,0	257,271	1,2	197	15	0	0	19,22	0,0	163,173	0,2
chr8	3688596	.	A	G	.	PASS	176	1	ref	3070	1	AA->AG	.	442	60	0	-1.73	0	.	.	19.87	G|missense_variant&splice_region_variant|MODERATE|Fcer2a|Fcer2a|transcript|NM_013517.4|protein_coding|6/12|c.260T>C|p.Val87Ala|432/2241|260/996|87/331||,G|missense_variant&splice_region_variant|MODERATE|Fcer2a|Fcer2a|transcript|NM_001253739.1|protein_coding|5/11|c.257T>C|p.Val86Ala|302/2111|257/993|86/330||,G|missense_variant&splice_region_variant|MODERATE|Fcer2a|Fcer2a|transcript|NM_001253737.1|protein_coding|5/11|c.257T>C|p.Val86Ala|291/2100|257/993|86/330||,G|missense_variant&splice_region_variant|MODERATE|Fcer2a|Fcer2a|transcript|NM_001253745.1|protein_coding|4/10|c.194T>C|p.Val65Ala|228/2037|194/930|65/309||,G|missense_variant&splice_region_variant|MODERATE|Fcer2a|Fcer2a|transcript|NM_001253743.1|protein_coding|6/12|c.179T>C|p.Val60Ala|351/2160|179/915|60/304||,G|missense_variant&splice_region_variant|MODERATE|Fcer2a|Fcer2a|transcript|NM_001253747.1|protein_coding|5/11|c.140T>C|p.Val47Ala|312/2121|140/876|47/291||,G|intron_variant|MODIFIER|Fcer2a|Fcer2a|transcript|NM_001253746.1|protein_coding|4/9|c.256+202T>C||||||	.	.	249	0	0	0	249,255	0,0	0,0	0,0	187	0	0	0	157,157	0,0	30,30	0,0
chr8	3688692	.	T	C	.	PASS	174	1	ref	3070	1	TT->CT	.	256	60	0	1.09	0	.	.	19.98	C|intron_variant|MODIFIER|Fcer2a|Fcer2a|transcript|NM_013517.4|protein_coding|5/11|c.260-96A>G||||||,C|intron_variant|MODIFIER|Fcer2a|Fcer2a|transcript|NM_001253739.1|protein_coding|4/10|c.257-96A>G||||||,C|intron_variant|MODIFIER|Fcer2a|Fcer2a|transcript|NM_001253737.1|protein_coding|4/10|c.257-96A>G||||||,C|intron_variant|MODIFIER|Fcer2a|Fcer2a|transcript|NM_001253745.1|protein_coding|3/9|c.194-96A>G||||||,C|intron_variant|MODIFIER|Fcer2a|Fcer2a|transcript|NM_001253746.1|protein_coding|4/9|c.256+106A>G||||||,C|intron_variant|MODIFIER|Fcer2a|Fcer2a|transcript|NM_001253743.1|protein_coding|5/11|c.179-96A>G||||||,C|intron_variant|MODIFIER|Fcer2a|Fcer2a|transcript|NM_001253747.1|protein_coding|4/10|c.140-96A>G||||||	.	.	135	0	0	0	0,0	0,0	0,0	135,135	121	0	0	0	1,1	32,32	0,0	88,88
chr8	3688813	.	C	T	.	PASS	217	1	ref	3070	1	CC->CT	.	458	60	0	1	0	.	.	19.98	T|missense_variant|MODERATE|Fcer2a|Fcer2a|transcript|NM_013517.4|protein_coding|5/12|c.244G>A|p.Ala82Thr|416/2241|244/996|82/331||,T|missense_variant|MODERATE|Fcer2a|Fcer2a|transcript|NM_001253739.1|protein_coding|4/11|c.241G>A|p.Ala81Thr|286/2111|241/993|81/330||,T|missense_variant|MODERATE|Fcer2a|Fcer2a|transcript|NM_001253737.1|protein_coding|4/11|c.241G>A|p.Ala81Thr|275/2100|241/993|81/330||,T|missense_variant|MODERATE|Fcer2a|Fcer2a|transcript|NM_001253746.1|protein_coding|4/10|c.241G>A|p.Ala81Thr|275/2037|241/930|81/309||,T|missense_variant|MODERATE|Fcer2a|Fcer2a|transcript|NM_001253743.1|protein_coding|5/12|c.163G>A|p.Ala55Thr|335/2160|163/915|55/304||,T|missense_variant|MODERATE|Fcer2a|Fcer2a|transcript|NM_001253747.1|protein_coding|4/11|c.124G>A|p.Ala42Thr|296/2121|124/876|42/291||,T|intron_variant|MODIFIER|Fcer2a|Fcer2a|transcript|NM_001253745.1|protein_coding|3/9|c.194-217G>A||||||	.	.	270	2	0	0	1,1	267,269	0,0	0,0	188	2	0	0	0,1	146,147	0,0	40,40
chr8	3690010	.	G	A	.	PASS	117	1	ref	117	1	GG->AG	.	164	60	0	-0.35	0	.	.	19.98	A|intron_variant|MODIFIER|Fcer2a|Fcer2a|transcript|NM_013517.4|protein_coding|3/11|c.142+12C>T||||||,A|intron_variant|MODIFIER|Fcer2a|Fcer2a|transcript|NM_001253739.1|protein_coding|2/10|c.139+12C>T||||||,A|intron_variant|MODIFIER|Fcer2a|Fcer2a|transcript|NM_001253737.1|protein_coding|2/10|c.139+12C>T||||||,A|intron_variant|MODIFIER|Fcer2a|Fcer2a|transcript|NM_001253745.1|protein_coding|2/9|c.139+12C>T||||||,A|intron_variant|MODIFIER|Fcer2a|Fcer2a|transcript|NM_001253746.1|protein_coding|2/9|c.139+12C>T||||||,A|intron_variant|MODIFIER|Fcer2a|Fcer2a|transcript|NM_001253743.1|protein_coding|3/11|c.61+12C>T||||||,A|intron_variant|MODIFIER|Fcer2a|Fcer2a|transcript|NM_001253747.1|protein_coding|2/10|c.23-180C>T||||||	.	.	91	0	0	0	0,0	0,0	91,91	0,0	73	0	0	0	16,16	0,0	57,57	0,0
chr8	3690361	.	C	G	.	PASS	187	2	ref	3070	1	CC->CG	.	655	60	0	-0.53	0	.	.	19.87	G|5_prime_UTR_variant|MODIFIER|Fcer2a|Fcer2a|transcript|NM_001253739.1|protein_coding|1/11|c.-16G>C|||||16|,G|intron_variant|MODIFIER|Fcer2a|Fcer2a|transcript|NM_013517.4|protein_coding|2/11|c.23-220G>C||||||,G|intron_variant|MODIFIER|Fcer2a|Fcer2a|transcript|NM_001253737.1|protein_coding|1/10|c.20-220G>C||||||,G|intron_variant|MODIFIER|Fcer2a|Fcer2a|transcript|NM_001253745.1|protein_coding|1/9|c.20-220G>C||||||,G|intron_variant|MODIFIER|Fcer2a|Fcer2a|transcript|NM_001253746.1|protein_coding|1/9|c.20-220G>C||||||,G|intron_variant|MODIFIER|Fcer2a|Fcer2a|transcript|NM_001253743.1|protein_coding|2/11|c.23-301G>C||||||,G|intron_variant|MODIFIER|Fcer2a|Fcer2a|transcript|NM_001253747.1|protein_coding|2/10|c.23-531G>C||||||	.	.	353	1	0	0	0,1	350,353	0,0	2,2	299	1	0	0	0,0	244,244	54,55	0,0
chr8	3690648	.	A	G	.	PASS	91	1	ref	91	1	AA->AG	.	159	60	0	1.14	0	.	.	18.84	G|upstream_gene_variant|MODIFIER|Fcer2a|Fcer2a|transcript|NM_001253739.1|protein_coding||c.-303T>C|||||258|,G|intron_variant|MODIFIER|Fcer2a|Fcer2a|transcript|NM_013517.4|protein_coding|2/11|c.22+471T>C||||||,G|intron_variant|MODIFIER|Fcer2a|Fcer2a|transcript|NM_001253737.1|protein_coding|1/10|c.19+161T>C||||||,G|intron_variant|MODIFIER|Fcer2a|Fcer2a|transcript|NM_001253745.1|protein_coding|1/9|c.19+161T>C||||||,G|intron_variant|MODIFIER|Fcer2a|Fcer2a|transcript|NM_001253746.1|protein_coding|1/9|c.19+161T>C||||||,G|intron_variant|MODIFIER|Fcer2a|Fcer2a|transcript|NM_001253743.1|protein_coding|2/11|c.22+471T>C||||||,G|intron_variant|MODIFIER|Fcer2a|Fcer2a|transcript|NM_001253747.1|protein_coding|2/10|c.22+471T>C||||||	.	.	97	1	0	0	96,102	0,0	0,0	0,0	57	1	0	0	48,49	1,1	7,7	0,0
chr8	3690687	.	A	G	.	PASS	119	1	ref	119	1	AA->AG	.	276	60	0	0.7	0	.	.	18.84	G|upstream_gene_variant|MODIFIER|Fcer2a|Fcer2a|transcript|NM_001253739.1|protein_coding||c.-342T>C|||||297|,G|intron_variant|MODIFIER|Fcer2a|Fcer2a|transcript|NM_013517.4|protein_coding|2/11|c.22+432T>C||||||,G|intron_variant|MODIFIER|Fcer2a|Fcer2a|transcript|NM_001253737.1|protein_coding|1/10|c.19+122T>C||||||,G|intron_variant|MODIFIER|Fcer2a|Fcer2a|transcript|NM_001253745.1|protein_coding|1/9|c.19+122T>C||||||,G|intron_variant|MODIFIER|Fcer2a|Fcer2a|transcript|NM_001253746.1|protein_coding|1/9|c.19+122T>C||||||,G|intron_variant|MODIFIER|Fcer2a|Fcer2a|transcript|NM_001253743.1|protein_coding|2/11|c.22+432T>C||||||,G|intron_variant|MODIFIER|Fcer2a|Fcer2a|transcript|NM_001253747.1|protein_coding|2/10|c.22+432T>C||||||	.	.	167	7	0	0	160,172	0,0	0,0	0,0	104	0	0	0	89,89	0,0	15,15	0,0
chr8	3690851	.	A	G	.	PASS	215	1	ref	3070	1	AA->AG	.	559	60	0	0.67	0	.	.	19.87	G|5_prime_UTR_premature_start_codon_gain_variant|LOW|Fcer2a|Fcer2a|transcript|NM_001253737.1|protein_coding|1/11|c.-24T>C||||||,G|5_prime_UTR_premature_start_codon_gain_variant|LOW|Fcer2a|Fcer2a|transcript|NM_001253745.1|protein_coding|1/10|c.-24T>C||||||,G|5_prime_UTR_premature_start_codon_gain_variant|LOW|Fcer2a|Fcer2a|transcript|NM_001253746.1|protein_coding|1/10|c.-24T>C||||||,G|5_prime_UTR_variant|MODIFIER|Fcer2a|Fcer2a|transcript|NM_001253737.1|protein_coding|1/11|c.-24T>C|||||24|,G|5_prime_UTR_variant|MODIFIER|Fcer2a|Fcer2a|transcript|NM_001253745.1|protein_coding|1/10|c.-24T>C|||||24|,G|5_prime_UTR_variant|MODIFIER|Fcer2a|Fcer2a|transcript|NM_001253746.1|protein_coding|1/10|c.-24T>C|||||24|,G|upstream_gene_variant|MODIFIER|Fcer2a|Fcer2a|transcript|NM_001253739.1|protein_coding||c.-506T>C|||||461|,G|intron_variant|MODIFIER|Fcer2a|Fcer2a|transcript|NM_013517.4|protein_coding|2/11|c.22+268T>C||||||,G|intron_variant|MODIFIER|Fcer2a|Fcer2a|transcript|NM_001253743.1|protein_coding|2/11|c.22+268T>C||||||,G|intron_variant|MODIFIER|Fcer2a|Fcer2a|transcript|NM_001253747.1|protein_coding|2/10|c.22+268T>C||||||	.	.	314	1	0	0	312,314	0,0	0,0	1,1	244	0	0	0	202,202	0,0	42,42	0,0
chr8	3690907	.	A	G	.	PASS	153	1	ref	154	1	AA->AG	.	341	60	0	-2.1	0	.	.	19.87	G|upstream_gene_variant|MODIFIER|Fcer2a|Fcer2a|transcript|NM_001253739.1|protein_coding||c.-562T>C|||||517|,G|upstream_gene_variant|MODIFIER|Fcer2a|Fcer2a|transcript|NM_001253737.1|protein_coding||c.-80T>C|||||46|,G|upstream_gene_variant|MODIFIER|Fcer2a|Fcer2a|transcript|NM_001253745.1|protein_coding||c.-80T>C|||||46|,G|upstream_gene_variant|MODIFIER|Fcer2a|Fcer2a|transcript|NM_001253746.1|protein_coding||c.-80T>C|||||46|,G|intron_variant|MODIFIER|Fcer2a|Fcer2a|transcript|NM_013517.4|protein_coding|2/11|c.22+212T>C||||||,G|intron_variant|MODIFIER|Fcer2a|Fcer2a|transcript|NM_001253743.1|protein_coding|2/11|c.22+212T>C||||||,G|intron_variant|MODIFIER|Fcer2a|Fcer2a|transcript|NM_001253747.1|protein_coding|2/10|c.22+212T>C||||||	.	.	178	0	0	0	178,178	0,0	0,0	0,0	163	0	0	0	135,135	0,0	28,28	0,0
chr8	3691217	.	G	A	.	PASS	35	1	ref	35	1	GG->AG	.	309	60	0	1.01	0	.	.	8.06	A|5_prime_UTR_variant|MODIFIER|Fcer2a|Fcer2a|transcript|NM_013517.4|protein_coding|2/12|c.-77C>T|||||77|,A|5_prime_UTR_variant|MODIFIER|Fcer2a|Fcer2a|transcript|NM_001253743.1|protein_coding|2/12|c.-77C>T|||||77|,A|5_prime_UTR_variant|MODIFIER|Fcer2a|Fcer2a|transcript|NM_001253747.1|protein_coding|2/11|c.-77C>T|||||77|,A|upstream_gene_variant|MODIFIER|Fcer2a|Fcer2a|transcript|NM_001253739.1|protein_coding||c.-872C>T|||||827|,A|upstream_gene_variant|MODIFIER|Fcer2a|Fcer2a|transcript|NM_001253737.1|protein_coding||c.-390C>T|||||356|,A|upstream_gene_variant|MODIFIER|Fcer2a|Fcer2a|transcript|NM_001253745.1|protein_coding||c.-390C>T|||||356|,A|upstream_gene_variant|MODIFIER|Fcer2a|Fcer2a|transcript|NM_001253746.1|protein_coding||c.-390C>T|||||356|	.	.	181	1	0	0	0,0	0,0	180,181	0,0	128	1	0	0	4,4	0,0	123,124	0,0
chr8	3691233	.	A	G	.	PASS	126	1	ref	126	1	AA->AG	.	269	60	0	-0.32	0	.	.	19.87	G|upstream_gene_variant|MODIFIER|Fcer2a|Fcer2a|transcript|NM_001253739.1|protein_coding||c.-888T>C|||||843|,G|upstream_gene_variant|MODIFIER|Fcer2a|Fcer2a|transcript|NM_001253737.1|protein_coding||c.-406T>C|||||372|,G|upstream_gene_variant|MODIFIER|Fcer2a|Fcer2a|transcript|NM_001253745.1|protein_coding||c.-406T>C|||||372|,G|upstream_gene_variant|MODIFIER|Fcer2a|Fcer2a|transcript|NM_001253746.1|protein_coding||c.-406T>C|||||372|,G|intron_variant|MODIFIER|Fcer2a|Fcer2a|transcript|NM_013517.4|protein_coding|1/11|c.-81-12T>C||||||,G|intron_variant|MODIFIER|Fcer2a|Fcer2a|transcript|NM_001253743.1|protein_coding|1/11|c.-81-12T>C||||||,G|intron_variant|MODIFIER|Fcer2a|Fcer2a|transcript|NM_001253747.1|protein_coding|1/10|c.-81-12T>C||||||	.	.	158	0	0	0	158,158	0,0	0,0	0,0	111	0	0	0	94,94	0,0	17,17	0,0
chr8	3691324	.	G	A	.	PASS	50	1	ref	50	1	GG->AG	.	37	60	0	0.09	0	.	.	19.83	A|upstream_gene_variant|MODIFIER|Fcer2a|Fcer2a|transcript|NM_001253739.1|protein_coding||c.-979C>T|||||934|,A|upstream_gene_variant|MODIFIER|Fcer2a|Fcer2a|transcript|NM_001253737.1|protein_coding||c.-497C>T|||||463|,A|upstream_gene_variant|MODIFIER|Fcer2a|Fcer2a|transcript|NM_001253745.1|protein_coding||c.-497C>T|||||463|,A|upstream_gene_variant|MODIFIER|Fcer2a|Fcer2a|transcript|NM_001253746.1|protein_coding||c.-497C>T|||||463|,A|intron_variant|MODIFIER|Fcer2a|Fcer2a|transcript|NM_013517.4|protein_coding|1/11|c.-81-103C>T||||||,A|intron_variant|MODIFIER|Fcer2a|Fcer2a|transcript|NM_001253743.1|protein_coding|1/11|c.-81-103C>T||||||,A|intron_variant|MODIFIER|Fcer2a|Fcer2a|transcript|NM_001253747.1|protein_coding|1/10|c.-81-103C>T||||||	.	.	25	0	0	0	0,0	0,0	25,25	0,0	12	0	0	0	3,3	0,0	9,9	0,0
chr8	3716469	.	T	C	.	PASS	107	1	ref	107	1	TT->CT	.	119	60	0	-1.18	0	.	.	19.98	C|synonymous_variant|LOW|Clec4g|Clec4g|transcript|NM_029465.3|protein_coding|9/9|c.831A>G|p.Pro277Pro|837/1235|831/885|277/294||	.	.	58	0	0	0	0,0	0,0	0,0	58,59	60	0	0	0	0,0	16,16	0,0	44,44
chr8	3717105	.	T	C	.	PASS	101	1	ref	101	1	TT->CT	.	144	60	0	-0.74	0	.	.	19.87	C|intron_variant|MODIFIER|Clec4g|Clec4g|transcript|NM_029465.3|protein_coding|8/8|c.743+89A>G||||||	.	.	84	0	0	0	0,0	0,0	0,0	84,84	60	0	0	0	0,0	11,11	0,0	49,49
chr8	3717137	.	T	C	.	PASS	119	1	ref	119	1	TT->CT	.	191	60	0	-0.56	0	.	.	19.87	C|intron_variant|MODIFIER|Clec4g|Clec4g|transcript|NM_029465.3|protein_coding|8/8|c.743+57A>G||||||	.	.	112	0	0	0	0,0	0,0	0,0	112,112	79	0	0	0	0,0	15,15	0,0	64,64
chr8	3717166	.	C	A	.	PASS	95	1	ref	95	1	CC->AC	.	221	60	0	-0.97	0	.	.	17.82	A|intron_variant|MODIFIER|Clec4g|Clec4g|transcript|NM_029465.3|protein_coding|8/8|c.743+28G>T||||||	.	.	129	0	0	0	0,0	129,129	0,0	0,0	92	0	0	0	10,10	82,82	0,0	0,0
chr8	3717170	.	T	C	.	PASS	133	1	ref	133	1	TT->CT	.	220	60	0	1.06	0	.	.	19.98	C|intron_variant|MODIFIER|Clec4g|Clec4g|transcript|NM_029465.3|protein_coding|8/8|c.743+24A>G||||||	.	.	124	0	0	0	0,0	0,0	0,0	124,124	96	0	0	0	1,1	19,19	0,0	76,76
chr8	3717324	.	T	C	.	PASS	141	1	ref	141	1	TT->CT	.	176	60	0	-0.45	0	.	.	19.98	C|intron_variant|MODIFIER|Clec4g|Clec4g|transcript|NM_029465.3|protein_coding|7/8|c.628-15A>G||||||	.	.	97	0	0	0	0,0	0,0	0,0	97,97	79	0	0	0	0,0	22,22	0,0	57,57
chr8	3717385	.	C	T	.	PASS	151	1	ref	152	1	CC->CT	.	162	60	0	1.61	0	.	.	19.98	T|intron_variant|MODIFIER|Clec4g|Clec4g|transcript|NM_029465.3|protein_coding|7/8|c.627+32G>A||||||	.	.	96	0	0	0	0,0	96,96	0,0	0,0	66	0	0	0	0,0	44,44	0,0	22,22
chr8	3717605	.	G	A	.	PASS	99	1	ref	99	1	GG->AG	.	143	60	0	0.3	0	.	.	19.87	A|intron_variant|MODIFIER|Clec4g|Clec4g|transcript|NM_029465.3|protein_coding|6/8|c.479-40C>T||||||	.	.	92	2	0	0	0,0	0,0	90,92	0,0	51	0	0	0	9,9	0,0	42,42	0,0
chr8	3717654	.	G	C	.	PASS	99	1	ref	99	1	GG->CG	.	151	60	0	-0.81	0	.	.	19.98	C|intron_variant|MODIFIER|Clec4g|Clec4g|transcript|NM_029465.3|protein_coding|6/8|c.478+84C>G||||||	.	.	78	2	0	0	0,0	0,0	75,77	1,1	73	0	0	0	0,0	15,15	58,58	0,0
chr8	3717693	.	G	T	.	PASS	95	1	ref	95	1	GG->GT	.	163	60	0	1.41	0	.	.	19.77	T|intron_variant|MODIFIER|Clec4g|Clec4g|transcript|NM_029465.3|protein_coding|6/8|c.478+45C>A||||||	.	.	83	1	0	0	0,0	0,0	82,83	0,0	80	0	0	0	0,0	0,0	68,68	12,12
chr8	3717703	.	T	C	.	PASS	78	1	ref	78	1	TT->CT	.	181	60	0	0.74	0	.	.	15.99	C|intron_variant|MODIFIER|Clec4g|Clec4g|transcript|NM_029465.3|protein_coding|6/8|c.478+35A>G||||||	.	.	95	1	0	0	0,0	0,0	2,2	92,93	86	0	0	0	0,0	9,9	1,1	76,76
chr8	3717717	.	C	G	.	PASS	90	1	ref	90	1	CC->CG	.	188	60	0	-0.72	0	.	.	18.15	G|intron_variant|MODIFIER|Clec4g|Clec4g|transcript|NM_029465.3|protein_coding|6/8|c.478+21G>C||||||	.	.	96	2	0	0	0,0	94,96	0,0	0,0	92	0	0	0	0,0	81,81	11,11	0,0
chr8	3717801	.	T	G	.	PASS	118	1	ref	118	1	TT->GT	.	222	60	0	-1.06	0	.	.	19.87	G|synonymous_variant|LOW|Clec4g|Clec4g|transcript|NM_029465.3|protein_coding|6/9|c.415A>C|p.Arg139Arg|421/1235|415/885|139/294||	.	.	112	0	0	0	0,0	0,0	0,0	112,112	110	1	0	0	0,1	0,0	19,19	90,90
chr8	3717812	.	G	T	.	PASS	75	1	ref	75	1	GG->GT	.	215	60	0	-0.36	0	.	.	11.62	T|missense_variant|MODERATE|Clec4g|Clec4g|transcript|NM_029465.3|protein_coding|6/9|c.404C>A|p.Ala135Asp|410/1235|404/885|135/294||	.	.	115	0	0	0	0,0	0,0	115,115	0,0	100	2	0	0	0,0	0,0	92,93	6,7
chr8	3717880	.	T	C	.	PASS	95	1	ref	95	1	TT->CT	.	115	60	0	-2.51	0	.	.	19.87	C|intron_variant|MODIFIER|Clec4g|Clec4g|transcript|NM_029465.3|protein_coding|5/8|c.389-53A>G||||||	.	.	65	0	0	0	0,0	0,0	0,0	65,65	50	0	0	0	0,0	10,10	0,0	40,40
chr8	3717933	.	T	G	.	PASS	55	1	ref	55	1	TT->GT	.	42	60	0	-1.6	0	.	.	19.59	G|intron_variant|MODIFIER|Clec4g|Clec4g|transcript|NM_029465.3|protein_coding|5/8|c.389-106A>C||||||	.	.	24	0	0	0	0,0	0,0	0,0	24,24	18	0	0	0	0,0	0,0	10,10	8,8
chr8	3717965	.	C	T	.	PASS	14	1	ref	14	1	CC->CT	.	14	60	0	-0.58	0	.	.	8.6	T|intron_variant|MODIFIER|Clec4g|Clec4g|transcript|NM_029465.3|protein_coding|5/8|c.389-138G>A||||||	.	.	9	0	0	0	0,0	9,9	0,0	0,0	5	0	0	0	0,0	3,3	0,0	2,2
chr8	3718199	.	C	T	.	PASS	79	1	ref	79	1	CC->CT	.	47	60	0	1.1	0	.	.	19.98	T|intron_variant|MODIFIER|Clec4g|Clec4g|transcript|NM_029465.3|protein_coding|5/8|c.388+143G>A||||||	.	.	31	0	0	0	0,0	31,31	0,0	0,0	15	0	0	0	0,0	10,11	0,0	5,5
chr8	3718230	.	T	C	.	PASS	85	2	ref	85	2	TT->CT	.	90	60	0	1.15	0	.	.	19.87	C|intron_variant|MODIFIER|Clec4g|Clec4g|transcript|NM_029465.3|protein_coding|5/8|c.388+112A>G||||||	.	.	49	0	0	0	0,0	0,0	0,0	49,49	40	0	0	0	0,0	8,8	0,0	32,33
chr8	3718333	.	A	G	.	PASS	81	1	ref	81	1	AA->AG	.	340	60	0	-1.63	0	.	.	19.87	G|intron_variant|MODIFIER|Clec4g|Clec4g|transcript|NM_029465.3|protein_coding|5/8|c.388+9T>C||||||	.	.	183	2	0	0	179,181	0,0	2,2	0,0	157	0	0	0	133,133	0,0	24,24	0,0
chr8	3718395	.	A	G	.	PASS	164	1	ref	3070	1	AA->AG	.	445	60	0	0.8	0	.	.	19.77	G|missense_variant|MODERATE|Clec4g|Clec4g|transcript|NM_029465.3|protein_coding|5/9|c.335T>C|p.Ile112Thr|341/1235|335/885|112/294||	.	.	238	0	0	0	238,238	0,0	0,0	0,0	207	1	0	0	176,176	0,0	30,31	0,0
chr8	3718409	.	C	T	.	PASS	172	1	ref	3070	1	CC->CT	.	462	60	0	2.05	0	.	.	19.87	T|synonymous_variant|LOW|Clec4g|Clec4g|transcript|NM_029465.3|protein_coding|5/9|c.321G>A|p.Ala107Ala|327/1235|321/885|107/294||	.	.	260	0	0	0	1,1	259,259	0,0	0,0	202	1	0	0	0,0	170,170	0,0	31,32
chr8	3718498	.	A	C	.	PASS	202	1	ref	3070	1	AA->AC	.	483	59.92	0	-0.33	0	.	.	17.71	C|intron_variant|MODIFIER|Clec4g|Clec4g|transcript|NM_029465.3|protein_coding|4/8|c.284-52T>G||||||	.	.	254	1	0	0	253,257	0,0	0,0	0,0	226	1	0	0	183,184	41,41	0,0	1,1
chr8	3718604	.	G	A	.	PASS	249	1	ref	3070	1	GG->AG	.	508	59.95	0	0.32	0	.	.	17.77	A|missense_variant|MODERATE|Clec4g|Clec4g|transcript|NM_029465.3|protein_coding|4/9|c.239C>T|p.Thr80Met|245/1235|239/885|80/294||	.	.	267	1	0	0	0,0	0,0	266,270	0,0	238	2	0	0	55,56	0,0	181,182	0,0
chr8	3718629	.	A	C	.	PASS	257	1	ref	3070	1	AA->AC	.	463	59.91	0	-0.9	0	.	.	17.77	C|splice_region_variant&intron_variant|LOW|Clec4g|Clec4g|transcript|NM_029465.3|protein_coding|3/8|c.221-7T>G||||||	.	.	255	1	0	0	254,258	0,0	0,0	0,0	205	1	0	0	152,152	52,53	0,0	0,0
chr8	3719406	.	C	G	.	PASS	73	1	ref	73	1	CC->CG	.	118	60	0	-0.03	0.36	.	.	8.15	G|intron_variant|MODIFIER|Clec4g|Clec4g|transcript|NM_029465.3|protein_coding|2/8|c.166+70G>C||||||	.	.	64	0	0	0	0,0	64,64	0,0	0,0	54	0	0	0	0,0	49,49	5,5	0,0
chr8	3719435	.	C	T	.	PASS	77	1	ref	77	1	CC->CT	.	195	60	0	2.96	0	.	.	11.7	T|intron_variant|MODIFIER|Clec4g|Clec4g|transcript|NM_029465.3|protein_coding|2/8|c.166+41G>A||||||	.	.	100	0	0	0	0,0	100,100	0,0	0,0	95	0	0	0	0,0	89,89	0,0	6,6
chr8	3719582	.	T	C	.	PASS	112	1	ref	112	1	TT->CT	.	318	60	0	-0.87	0	.	.	18.09	C|synonymous_variant|LOW|Clec4g|Clec4g|transcript|NM_029465.3|protein_coding|2/9|c.60A>G|p.Gln20Gln|66/1235|60/885|20/294||	.	.	173	1	0	0	0,0	0,0	0,0	172,176	140	0	0	0	0,0	16,16	0,0	124,126
chr8	3719603	.	A	G	.	PASS	104	1	ref	104	1	AA->AG	.	262	60	0	0.5	0	.	.	18.44	G|intron_variant|MODIFIER|Clec4g|Clec4g|transcript|NM_029465.3|protein_coding|1/8|c.56-17T>C||||||	.	.	146	0	0	0	145,148	1,1	0,0	0,0	111	0	0	0	97,99	0,0	14,14	0,0
chr8	3720421	.	G	A	.	PASS	40	1	ref	40	1	GG->AG	.	62	60	0	0.53	0	.	.	11.49	A|intron_variant|MODIFIER|Clec4g|Clec4g|transcript|NM_029465.3|protein_coding|1/8|c.55+170C>T||||||	.	.	40	0	0	0	0,0	0,0	40,40	0,0	22	0	0	0	3,3	0,0	19,19	0,0
chr8	3720430	.	G	A	.	PASS	37	1	ref	37	1	GG->AG	.	68	60	0	0.92	0	.	.	9.81	A|intron_variant|MODIFIER|Clec4g|Clec4g|transcript|NM_029465.3|protein_coding|1/8|c.55+161C>T||||||	.	.	42	0	0	0	0,0	0,0	42,42	0,0	26	0	0	0	3,3	0,0	23,23	0,0
chr8	3720607	.	A	G	.	PASS	171	2	ref	3070	1	AA->AG	.	472	60	0	-0.6	0	.	.	19.77	G|synonymous_variant|LOW|Clec4g|Clec4g|transcript|NM_029465.3|protein_coding|1/9|c.39T>C|p.Ile13Ile|45/1235|39/885|13/294||	.	.	248	3	0	0	245,247	0,0	0,0	0,1	224	0	0	0	190,190	0,0	34,34	0,0
chr8	3720690	.	C	T	.	PASS	127	1	ref	127	1	CC->CT	.	260	59.94	0	-1.16	0	.	.	17.71	T|upstream_gene_variant|MODIFIER|Clec4g|Clec4g|transcript|NM_029465.3|protein_coding||c.-45G>A|||||39|,T|intergenic_region|MODIFIER|Clec4g-Cd209a|Clec4g-Cd209a|intergenic_region|Clec4g-Cd209a|||n.3720690C>T||||||	.	.	140	2	0	0	0,0	138,140	0,0	0,0	120	0	0	0	0,0	100,100	0,0	20,20
chr8	3720747	.	G	C	.	PASS	79	1	ref	79	1	GG->CG	.	93	60	0	-1.6	0	.	.	19.87	C|upstream_gene_variant|MODIFIER|Clec4g|Clec4g|transcript|NM_029465.3|protein_coding||c.-102C>G|||||96|,C|intergenic_region|MODIFIER|Clec4g-Cd209a|Clec4g-Cd209a|intergenic_region|Clec4g-Cd209a|||n.3720747G>C||||||	.	.	44	1	0	0	0,0	0,0	43,44	0,0	49	0	0	0	0,0	8,8	41,41	0,0
chr8	3720782	.	A	G	.	PASS	69	1	ref	69	1	AA->AG	.	57	60	0	-0.97	0	.	.	19.87	G|upstream_gene_variant|MODIFIER|Clec4g|Clec4g|transcript|NM_029465.3|protein_coding||c.-137T>C|||||131|,G|intergenic_region|MODIFIER|Clec4g-Cd209a|Clec4g-Cd209a|intergenic_region|Clec4g-Cd209a|||n.3720782A>G||||||	.	.	22	1	0	0	21,22	0,0	0,0	0,0	35	0	0	0	28,28	0,0	7,7	0,0
chr8	3720812	.	G	A	.	PASS	46	1	ref	46	1	GG->AG	.	38	60	0	-0.04	0	.	.	19.83	A|upstream_gene_variant|MODIFIER|Clec4g|Clec4g|transcript|NM_029465.3|protein_coding||c.-167C>T|||||161|,A|intergenic_region|MODIFIER|Clec4g-Cd209a|Clec4g-Cd209a|intergenic_region|Clec4g-Cd209a|||n.3720812G>A||||||	.	.	18	1	0	0	0,0	0,0	17,18	0,0	20	0	0	0	5,5	0,0	15,15	0,0
chr8	3720813	.	A	G	.	PASS	40	1	ref	40	1	AA->AG	.	36	60	0	-0.04	0	.	.	16.57	G|upstream_gene_variant|MODIFIER|Clec4g|Clec4g|transcript|NM_029465.3|protein_coding||c.-168T>C|||||162|,G|intergenic_region|MODIFIER|Clec4g-Cd209a|Clec4g-Cd209a|intergenic_region|Clec4g-Cd209a|||n.3720813A>G||||||	.	.	16	1	0	0	15,16	0,0	0,0	0,0	20	0	0	0	15,15	0,0	5,5	0,0
chr8	3743953	.	A	G	.	PASS	50	1	ref	50	1	AA->AG	.	43	60	0	0.46	0	.	.	19.83	G|3_prime_UTR_variant|MODIFIER|Cd209a|Cd209a|transcript|NM_133238.5|protein_coding|7/7|c.*131T>C|||||131|	.	.	31	0	0	0	31,31	0,0	0,0	0,0	12	0	0	0	9,9	0,0	3,3	0,0
chr8	3743954	.	T	A	.	PASS	50	1	ref	50	1	TT->AT	.	43	60	0	0.46	0	.	.	19.83	A|3_prime_UTR_variant|MODIFIER|Cd209a|Cd209a|transcript|NM_133238.5|protein_coding|7/7|c.*130A>T|||||130|	.	.	31	0	0	0	0,0	0,0	0,0	31,31	12	0	0	0	3,3	0,0	0,0	9,9
chr8	3743986	.	T	C	.	PASS	103	1	ref	103	1	TT->CT	.	80	60	0	-0.49	1.14	.	.	7.53	C|3_prime_UTR_variant|MODIFIER|Cd209a|Cd209a|transcript|NM_133238.5|protein_coding|7/7|c.*98A>G|||||98|	.	.	56	0	0	0	0,0	0,0	0,0	56,56	24	0	0	0	0,0	8,8	0,0	16,16
chr8	3744039	.	T	C	.	PASS	118	1	ref	118	1	TT->CT	.	168	60	0	0.78	0	.	.	19.98	C|3_prime_UTR_variant|MODIFIER|Cd209a|Cd209a|transcript|NM_133238.5|protein_coding|7/7|c.*45A>G|||||45|	.	.	118	0	0	0	0,0	0,0	0,0	118,118	50	0	0	0	0,0	11,11	0,0	39,39
chr8	3744269	.	G	T	.	PASS	140	1	ref	140	1	GG->GT	.	291	60	0	1.68	0	.	.	19.87	T|intron_variant|MODIFIER|Cd209a|Cd209a|transcript|NM_133238.5|protein_coding|6/6|c.567-35C>A||||||	.	.	165	1	0	0	0,0	0,0	164,166	0,0	125	1	0	0	0,0	0,0	103,103	21,22
chr8	3744279	.	T	G	.	PASS	135	1	ref	135	1	TT->GT	.	267	60	0	1.52	0	.	.	19.87	G|intron_variant|MODIFIER|Cd209a|Cd209a|transcript|NM_133238.5|protein_coding|6/6|c.567-45A>C||||||	.	.	151	1	0	0	0,0	0,0	0,0	150,152	115	1	0	0	0,0	0,0	20,21	94,94
chr8	3744443	.	T	C	.	PASS	32	1	ref	32	1	TT->CT	.	24	60	0	-2.07	0	.	.	16.51	C|intron_variant|MODIFIER|Cd209a|Cd209a|transcript|NM_133238.5|protein_coding|6/6|c.567-209A>G||||||	.	.	15	0	0	0	0,0	0,0	0,0	15,15	9	0	0	0	0,0	3,3	0,0	6,6
chr8	3746965	.	C	T	.	PASS	76	1	ref	76	1	CC->CT	.	160	60	0	-0.49	0	.	.	16.83	T|synonymous_variant|LOW|Cd209a|Cd209a|transcript|NM_133238.5|protein_coding|5/7|c.372G>A|p.Val124Val|450/1484|372/717|124/238||	.	.	71	0	0	0	0,0	71,74	0,0	0,0	86	0	0	0	0,0	78,78	0,0	8,8
chr8	3746980	.	A	G	.	PASS	79	1	ref	79	1	AA->AG	.	142	60	0	0.62	0	.	.	18.09	G|synonymous_variant|LOW|Cd209a|Cd209a|transcript|NM_133238.5|protein_coding|5/7|c.357T>C|p.Cys119Cys|435/1484|357/717|119/238||	.	.	68	0	0	0	68,69	0,0	0,0	0,0	73	0	0	0	65,65	0,0	8,8	0,0
chr8	3748177	.	T	C	.	PASS	84	1	ref	84	1	TT->CT	.	45	60	0	0.21	0	.	.	19.98	C|intron_variant|MODIFIER|Cd209a|Cd209a|transcript|NM_133238.5|protein_coding|3/6|c.223+147A>G||||||	.	.	35	0	0	0	0,0	0,0	0,0	35,35	10	0	0	0	0,0	4,4	0,0	6,6
chr8	3748233	.	G	A	.	PASS	87	1	ref	87	1	GG->AG	.	114	60	0	1.14	0.65	.	.	7.53	A|intron_variant|MODIFIER|Cd209a|Cd209a|transcript|NM_133238.5|protein_coding|3/6|c.223+91C>T||||||	.	.	71	0	0	0	0,0	1,1	70,70	0,0	43	0	0	0	8,8	0,0	35,35	0,0
chr8	3748346	.	C	T	.	PASS	78	1	ref	78	1	CC->CT	.	250	60	0	0.17	0	.	.	10.1	T|synonymous_variant|LOW|Cd209a|Cd209a|transcript|NM_133238.5|protein_coding|3/7|c.201G>A|p.Leu67Leu|279/1484|201/717|67/238||	.	.	123	1	0	0	0,0	122,123	0,0	0,0	127	0	0	0	0,0	121,121	0,0	6,6
chr8	3748429	.	G	A	.	PASS	94	1	ref	94	1	GG->AG	.	157	60	0	-1.98	0	.	.	19.77	A|intron_variant|MODIFIER|Cd209a|Cd209a|transcript|NM_133238.5|protein_coding|2/6|c.134-16C>T||||||	.	.	88	0	0	0	0,0	0,0	88,88	0,0	69	0	0	0	10,10	0,0	59,59	0,0
chr8	3748444	.	C	G	.	PASS	93	1	ref	93	1	CC->CG	.	142	60	0	-1.54	0	.	.	19.87	G|intron_variant|MODIFIER|Cd209a|Cd209a|transcript|NM_133238.5|protein_coding|2/6|c.134-31G>C||||||	.	.	78	1	0	0	0,0	77,78	0,0	0,0	64	0	0	0	0,0	54,54	10,10	0,0
chr8	3748445	.	T	C	.	PASS	92	1	ref	92	1	TT->CT	.	141	60	0	-1.54	0	.	.	19.87	C|intron_variant|MODIFIER|Cd209a|Cd209a|transcript|NM_133238.5|protein_coding|2/6|c.134-32A>G||||||	.	.	77	1	0	0	0,0	0,0	0,0	76,77	64	0	0	0	0,0	10,10	0,0	54,54
chr8	3748539	.	T	A	.	PASS	107	1	ref	107	1	TT->AT	.	107	60	0	1.18	0	.	.	19.98	A|intron_variant|MODIFIER|Cd209a|Cd209a|transcript|NM_133238.5|protein_coding|2/6|c.134-126A>T||||||	.	.	64	3	0	0	1,1	0,0	0,0	60,63	43	0	0	0	14,14	0,0	0,0	29,29
chr8	3748602	.	C	A	.	PASS	106	1	ref	106	1	CC->AC	.	116	58.71	0	-1.3	0	.	.	13.73	A|intron_variant|MODIFIER|Cd209a|Cd209a|transcript|NM_133238.5|protein_coding|2/6|c.133+71G>T||||||	.	.	66	4	12	0	0,0	60,64	2,2	0,0	50	3	5	0	14,15	30,32	2,2	1,1
chr8	3748700	.	T	G	.	PASS	188	1	ref	3070	1	TT->GT	.	379	59.94	0	0.9	0	.	.	17.77	G|missense_variant|MODERATE|Cd209a|Cd209a|transcript|NM_133238.5|protein_coding|2/7|c.106A>C|p.Thr36Pro|184/1484|106/717|36/238||	.	.	202	3	0	0	1,1	0,0	0,1	198,202	172	3	0	0	0,0	0,0	38,42	131,133
chr8	3748870	.	G	C	.	PASS	141	1	ref	141	1	GG->CG	.	292	60	0	0.21	0	.	.	19.87	C|missense_variant|MODERATE|Cd209a|Cd209a|transcript|NM_133238.5|protein_coding|1/7|c.37C>G|p.Arg13Gly|115/1484|37/717|13/238||	.	.	135	1	0	0	0,0	0,0	134,139	0,0	153	1	0	0	0,0	29,29	123,124	0,0
chr8	3748940	.	C	G	.	PASS	82	1	ref	82	1	CC->CG	.	162	60	0	2.07	0	.	.	18.1	G|5_prime_UTR_variant|MODIFIER|Cd209a|Cd209a|transcript|NM_133238.5|protein_coding|1/7|c.-34G>C|||||34|	.	.	77	1	0	0	0,0	76,79	0,0	0,0	82	0	0	0	0,0	73,73	9,10	0,0
chr8	3780827	.	C	T	.	PASS	75	1	ref	75	1	CC->CT	.	87	59.93	0	-1.65	0	.	.	16.02	T|intergenic_region|MODIFIER|Cd209a-Rprl3|Cd209a-Rprl3|intergenic_region|Cd209a-Rprl3|||n.3780827C>T||||||	.	.	45	0	0	0	0,0	45,45	0,0	0,0	42	0	0	0	0,0	36,36	0,0	6,6
chr8	3780828	.	T	C	.	PASS	76	1	ref	76	1	TT->CT	.	87	59.93	0	-1.65	0	.	.	16.02	C|intergenic_region|MODIFIER|Cd209a-Rprl3|Cd209a-Rprl3|intergenic_region|Cd209a-Rprl3|||n.3780828T>C||||||	.	.	45	0	0	0	0,0	0,0	0,0	45,45	42	0	0	0	0,0	6,6	0,0	36,36
chr8	3780849	.	G	A	.	PASS	91	1	ref	91	1	GG->AG	.	111	59.95	0	-2.8	0	.	.	17.77	A|intergenic_region|MODIFIER|Cd209a-Rprl3|Cd209a-Rprl3|intergenic_region|Cd209a-Rprl3|||n.3780849G>A||||||	.	.	59	0	0	0	0,0	0,0	58,58	1,1	52	0	0	0	12,12	0,0	40,40	0,0
chr8	3780935	.	C	A	.	PASS	134	1	ref	134	1	CC->AC	.	155	59.83	0	0.73	0	.	.	17.77	A|intergenic_region|MODIFIER|Cd209a-Rprl3|Cd209a-Rprl3|intergenic_region|Cd209a-Rprl3|||n.3780935C>A||||||	.	.	98	0	0	0	0,0	98,99	0,0	0,0	56	0	0	0	16,16	40,40	0,0	0,0
chr8	3780969	.	T	C	.	PASS	137	1	ref	137	1	TT->CT	.	168	59.68	0	1.78	0	.	.	18.18	C|intergenic_region|MODIFIER|Cd209a-Rprl3|Cd209a-Rprl3|intergenic_region|Cd209a-Rprl3|||n.3780969T>C||||||	.	.	101	0	0	0	0,0	0,0	0,0	101,103	65	0	0	0	0,0	18,18	0,0	47,47
chr8	3781068	.	T	C	.	PASS	92	2	ref	92	2	TT->CT	.	191	59.86	0	-0.77	0	.	.	15.71	C|intergenic_region|MODIFIER|Cd209a-Rprl3|Cd209a-Rprl3|intergenic_region|Cd209a-Rprl3|||n.3781068T>C||||||	.	.	95	1	0	0	0,1	0,0	0,0	94,95	95	0	0	0	0,0	12,12	1,1	82,82
chr8	3781224	.	G	T	.	PASS	79	1	ref	79	1	GG->GT	.	149	59.77	0	-0.47	0	.	.	15.29	T|intergenic_region|MODIFIER|Cd209a-Rprl3|Cd209a-Rprl3|intergenic_region|Cd209a-Rprl3|||n.3781224G>T||||||	.	.	71	1	0	0	0,0	0,0	70,73	0,0	76	0	0	0	0,0	0,0	68,68	8,8
chr8	3803140	.	A	G	.	PASS	63	1	ref	63	1	AA->AG	.	41	59.56	0	2.12	0	.	.	17.32	G|non_coding_transcript_exon_variant|MODIFIER|Rprl3|Rprl3|transcript|NR_024198.2|pseudogene|1/1|n.222T>C||||||	.	.	24	0	0	0	24,25	0,0	0,0	0,0	16	0	0	0	12,12	0,0	4,4	0,0
chr8	3803175	.	T	C	.	PASS	83	1	ref	83	1	TT->CT	.	64	59.56	0	-0.04	0	.	.	16.42	C|non_coding_transcript_exon_variant|MODIFIER|Rprl3|Rprl3|transcript|NR_024198.2|pseudogene|1/1|n.187A>G||||||	.	.	31	0	0	0	0,0	0,0	0,0	31,32	32	0	0	0	0,0	9,9	0,0	23,23
chr8	3803248	.	G	A	.	PASS	90	1	ref	90	1	GG->AG	.	104	59.73	0	-1.13	0	.	.	18.18	A|non_coding_transcript_exon_variant|MODIFIER|Rprl3|Rprl3|transcript|NR_024198.2|pseudogene|1/1|n.114C>T||||||	.	.	47	1	0	0	0,0	0,0	46,50	0,0	54	0	0	0	12,12	0,0	42,42	0,0
chr8	3803345	.	T	G	.	PASS	103	1	ref	103	1	TT->GT	.	171	60	0	0.62	0	.	.	19.87	G|non_coding_transcript_exon_variant|MODIFIER|Rprl3|Rprl3|transcript|NR_024198.2|pseudogene|1/1|n.17A>C||||||	.	.	92	1	0	0	0,0	0,0	0,0	91,94	77	0	0	0	0,0	0,0	13,13	64,64
chr8	3803391	.	T	C	.	PASS	108	1	ref	108	1	TT->CT	.	165	60	0	2.33	0	.	.	19.87	C|upstream_gene_variant|MODIFIER|Rprl3|Rprl3|transcript|NR_024198.2|pseudogene||n.-30A>G|||||30|,C|intergenic_region|MODIFIER|Rprl3-Cd209e|Rprl3-Cd209e|intergenic_region|Rprl3-Cd209e|||n.3803391T>C||||||	.	.	84	3	0	0	0,0	0,0	0,0	81,84	81	0	0	0	0,0	16,16	0,0	65,65
chr8	3842056	.	G	A	.	PASS	193	1	ref	3070	1	GG->AG	.	220	57.67	1	1.21	0	.	.	13.34	A|intergenic_region|MODIFIER|Rprl3-Cd209e|Rprl3-Cd209e|intergenic_region|Rprl3-Cd209e|||n.3842056G>A||||||	.	.	111	0	0	0	0,0	0,0	111,113	0,0	107	0	0	0	39,39	0,0	68,68	0,0
chr8	3842518	.	G	A	.	PASS	131	2	ref	131	2	GG->AG	.	280	59.92	0	1.47	0	.	.	17.71	A|intergenic_region|MODIFIER|Rprl3-Cd209e|Rprl3-Cd209e|intergenic_region|Rprl3-Cd209e|||n.3842518G>A||||||	.	.	139	1	0	0	0,0	0,0	138,138	0,1	140	0	0	0	24,25	0,0	115,115	1,1
chr8	3849087	.	C	T	.	PASS	199	1	ref	3070	1	CC->CT	.	433	59.98	0	-1.84	0	.	.	17.77	T|stop_gained|HIGH|Cd209e|Cd209e|transcript|NM_130905.2|protein_coding|6/6|c.624G>A|p.Trp208*|657/1771|624/627|208/208||	.	.	217	1	0	0	0,0	216,218	0,0	0,0	215	1	0	0	0,1	170,170	0,0	44,44
chr8	3849120	.	G	A	.	PASS	103	1	ref	103	1	GG->AG	.	486	60	0	1.07	0	.	.	10.1	A|synonymous_variant|LOW|Cd209e|Cd209e|transcript|NM_130905.2|protein_coding|6/6|c.591C>T|p.Cys197Cys|624/1771|591/627|197/208||	.	.	227	0	0	0	0,0	0,0	227,230	0,0	256	2	0	0	8,9	0,0	246,246	0,1
chr8	3849335	.	C	A	.	PASS	42	1	ref	42	1	CC->AC	.	192	60	0	-0.15	0	.	.	8.69	A|intron_variant|MODIFIER|Cd209e|Cd209e|transcript|NM_130905.2|protein_coding|5/5|c.474-98G>T||||||	.	.	94	1	0	0	0,0	93,94	0,0	0,0	98	1	0	0	4,4	93,94	0,0	0,0
chr8	3851019	.	C	T	.	PASS	38	1	ref	38	1	CC->CT	.	37	60	0	-1.82	0	.	.	16.82	T|intron_variant|MODIFIER|Cd209e|Cd209e|transcript|NM_130905.2|protein_coding|5/5|c.473+161G>A||||||	.	.	18	0	0	0	0,0	18,18	0,0	0,0	19	0	0	0	0,0	11,11	0,0	8,8
chr8	3851022	.	A	G	.	PASS	39	1	ref	39	1	AA->AG	.	38	60	0	-2.01	0	.	.	16.82	G|intron_variant|MODIFIER|Cd209e|Cd209e|transcript|NM_130905.2|protein_coding|5/5|c.473+158T>C||||||	.	.	18	0	0	0	18,18	0,0	0,0	0,0	20	0	0	0	12,12	0,0	8,8	0,0
chr8	3851302	.	T	A	.	PASS	175	1	ref	3070	1	TT->AT	.	328	60	0	0.95	0	.	.	19.98	A|intron_variant|MODIFIER|Cd209e|Cd209e|transcript|NM_130905.2|protein_coding|4/5|c.364-13A>T||||||	.	.	171	1	0	0	0,0	0,0	0,0	170,173	153	0	0	0	34,34	0,0	0,0	119,121
chr8	3851365	.	A	G	.	PASS	104	2	ref	104	2	AA->AG	.	154	60	0	-0.47	0	.	.	19.98	G|intron_variant|MODIFIER|Cd209e|Cd209e|transcript|NM_130905.2|protein_coding|4/5|c.364-76T>C||||||	.	.	73	0	0	0	73,73	0,0	0,0	0,0	79	0	0	0	63,65	0,0	16,16	0,0
chr8	3851413	.	G	A	.	PASS	70	1	ref	70	1	GG->AG	.	64	60	0	-0.47	0	.	.	16.21	A|intron_variant|MODIFIER|Cd209e|Cd209e|transcript|NM_130905.2|protein_coding|4/5|c.364-124C>T||||||	.	.	34	0	0	0	0,0	0,0	33,33	1,1	30	0	0	0	6,6	0,0	24,24	0,0
chr8	3852541	.	G	T	.	PASS	20	1	ref	20	1	GG->GT	.	18	60	0	0	0	.	.	11.28	T|intron_variant|MODIFIER|Cd209e|Cd209e|transcript|NM_130905.2|protein_coding|4/5|c.363+201C>A||||||	.	.	12	0	0	0	0,0	0,0	12,12	0,0	6	0	0	0	0,0	0,0	4,4	2,2
chr8	3852710	.	A	G	.	PASS	206	1	ref	3070	1	AA->AG	.	370	60	0	-0.25	0	.	.	19.98	G|intron_variant|MODIFIER|Cd209e|Cd209e|transcript|NM_130905.2|protein_coding|4/5|c.363+32T>C||||||	.	.	198	0	0	0	198,200	0,0	0,0	0,0	170	1	0	0	128,129	0,0	41,41	0,0
chr8	3852859	.	C	T	.	PASS	164	1	ref	3070	1	CC->CT	.	401	60	0	1.2	0	.	.	19.87	T|synonymous_variant|LOW|Cd209e|Cd209e|transcript|NM_130905.2|protein_coding|4/6|c.246G>A|p.Thr82Thr|279/1771|246/627|82/208||	.	.	251	2	0	0	1,1	248,253	0,0	0,0	147	0	0	0	0,0	120,120	0,0	27,27
chr8	3852883	.	A	G	.	PASS	134	1	ref	134	1	AA->AG	.	366	60	0	-0.19	0	.	.	18.5	G|synonymous_variant|LOW|Cd209e|Cd209e|transcript|NM_130905.2|protein_coding|4/6|c.222T>C|p.Cys74Cys|255/1771|222/627|74/208||	.	.	237	0	0	0	237,238	0,0	0,0	0,0	128	0	0	0	111,111	0,0	17,17	0,0
chr8	3853027	.	G	T	.	PASS	82	1	ref	82	1	GG->GT	.	105	60	0	1.4	0.98	.	.	7.3	T|intron_variant|MODIFIER|Cd209e|Cd209e|transcript|NM_130905.2|protein_coding|3/5|c.212-134C>A||||||	.	.	62	0	0	0	0,0	0,0	62,65	0,0	40	0	0	0	0,0	0,0	34,34	6,6
chr8	3853743	.	C	G	.	PASS	67	1	ref	67	1	CC->CG	.	46	60	0	-1.73	0	.	.	19.98	G|intron_variant|MODIFIER|Cd209e|Cd209e|transcript|NM_130905.2|protein_coding|1/5|c.29-94G>C||||||	.	.	24	0	0	0	0,0	24,25	0,0	0,0	21	0	0	0	0,0	16,16	5,5	0,0
chr8	3854190	.	C	T	.	PASS	199	1	ref	3070	1	CC->CT	.	332	60	0	0.99	0	.	.	19.98	T|intron_variant|MODIFIER|Cd209e|Cd209e|transcript|NM_130905.2|protein_coding|1/5|c.28+36G>A||||||	.	.	210	0	0	0	0,0	210,211	0,0	0,0	121	0	0	0	0,0	91,91	0,0	30,30
chr8	3872146	.	C	A	.	PASS	65	2	ref	65	2	CC->AC	.	57	60	0	-1.67	0	.	.	19.87	A|intron_variant|MODIFIER|Cd209d|Cd209d|transcript|NM_130904.2|protein_coding|6/6|c.561-36G>T||||||	.	.	33	1	0	0	0,1	32,32	0,0	0,0	24	0	0	0	4,4	20,20	0,0	0,0
chr8	3872154	.	C	T	.	PASS	44	1	ref	44	1	CC->CT	.	48	60	0	-2.65	0	.	.	19.31	T|intron_variant|MODIFIER|Cd209d|Cd209d|transcript|NM_130904.2|protein_coding|6/6|c.561-44G>A||||||	.	.	31	0	0	0	0,0	31,31	0,0	0,0	17	0	0	0	0,0	14,14	0,0	3,3
chr8	3872208	.	G	A	.	PASS	18	1	ref	18	1	GG->AG	.	20	60	0	-2.45	0	.	.	11.01	A|intron_variant|MODIFIER|Cd209d|Cd209d|transcript|NM_130904.2|protein_coding|6/6|c.561-98C>T||||||	.	.	11	0	0	0	0,0	0,0	11,11	0,0	9	0	0	0	4,4	0,0	5,5	0,0
chr8	3873702	.	T	C	.	PASS	94	1	ref	94	1	TT->CT	.	104	60	0	-0.09	0	.	.	19.98	C|intron_variant|MODIFIER|Cd209d|Cd209d|transcript|NM_130904.2|protein_coding|6/6|c.560+37A>G||||||	.	.	62	2	0	0	0,0	0,0	0,0	60,61	42	0	2	0	0,0	9,9	0,0	33,33
chr8	3876240	.	C	T	.	PASS	83	1	ref	83	1	CC->CT	.	73	60	0	3.19	0	.	.	15.9	T|intron_variant|MODIFIER|Cd209d|Cd209d|transcript|NM_130904.2|protein_coding|5/6|c.450+14G>A||||||	.	.	45	0	0	0	0,0	45,45	0,0	0,0	28	0	0	0	0,0	22,22	0,0	6,6
chr8	3877049	.	T	C	.	PASS	192	2	ref	3070	1	TT->CT	.	291	60	0	1.6	0	.	.	19.98	C|splice_region_variant&intron_variant|LOW|Cd209d|Cd209d|transcript|NM_130904.2|protein_coding|4/6|c.298+7A>G||||||	.	.	142	0	0	0	0,0	0,0	0,0	142,142	149	1	0	0	0,0	42,42	0,0	106,107
chr8	3878368	.	A	G	.	PASS	202	1	ref	3070	1	AA->AG	.	421	60	0	-0.69	0	.	.	19.98	G|intron_variant|MODIFIER|Cd209d|Cd209d|transcript|NM_130904.2|protein_coding|1/6|c.47-31T>C||||||	.	.	213	0	0	0	211,215	1,1	0,0	1,1	202	0	1	0	155,156	0,0	47,48	0,0
chr8	3918831	.	G	C	.	PASS	239	1	ref	3070	1	GG->CG	.	544	60	0	-0.94	0	.	.	19.87	C|splice_region_variant&intron_variant|LOW|Cd209b|Cd209b|transcript|NM_026972.5|protein_coding|9/9|c.828-4C>G||||||,C|splice_region_variant&intron_variant|LOW|Cd209b|Cd209b|transcript|NM_001037800.3|protein_coding|8/8|c.738-4C>G||||||,C|splice_region_variant&intron_variant|LOW|Cd209b|Cd209b|transcript|NM_001287211.1|protein_coding|9/9|c.801-4C>G||||||,C|splice_region_variant&intron_variant|LOW|Cd209b|Cd209b|transcript|NR_104430.2|pseudogene|8/8|n.725-4C>G||||||	.	.	326	1	0	0	0,0	0,0	325,326	0,0	218	0	0	0	0,0	42,42	176,176	0,0
chr8	3918945	.	T	C	.	PASS	232	1	ref	3070	1	TT->CT	.	520	60	0	1.42	0	.	.	19.87	C|missense_variant|MODERATE|Cd209b|Cd209b|transcript|NM_001287211.1|protein_coding|9/10|c.775A>G|p.Ile259Val|824/2022|775/951|259/316||,C|intron_variant|MODIFIER|Cd209b|Cd209b|transcript|NM_026972.5|protein_coding|9/9|c.828-118A>G||||||,C|intron_variant|MODIFIER|Cd209b|Cd209b|transcript|NM_001037800.3|protein_coding|8/8|c.738-118A>G||||||,C|intron_variant|MODIFIER|Cd209b|Cd209b|transcript|NR_104430.2|pseudogene|8/8|n.725-118A>G||||||	.	.	290	1	0	0	0,0	0,0	0,0	289,291	229	1	0	0	0,0	46,46	0,0	182,183
chr8	3918981	.	T	A	.	PASS	174	1	ref	3070	1	TT->AT	.	417	60	0	1.77	0	.	.	19.87	A|stop_gained&splice_region_variant|HIGH|Cd209b|Cd209b|transcript|NM_001287211.1|protein_coding|9/10|c.739A>T|p.Arg247*|788/2022|739/951|247/316||,A|intron_variant|MODIFIER|Cd209b|Cd209b|transcript|NM_026972.5|protein_coding|9/9|c.828-154A>T||||||,A|intron_variant|MODIFIER|Cd209b|Cd209b|transcript|NM_001037800.3|protein_coding|8/8|c.738-154A>T||||||,A|intron_variant|MODIFIER|Cd209b|Cd209b|transcript|NR_104430.2|pseudogene|8/8|n.725-154A>T||||||	(Cd209b|Cd209b|4|0.25)	(Cd209b|Cd209b|4|0.25)	222	1	0	0	1,1	0,0	0,0	220,222	194	0	0	0	35,35	0,0	0,0	159,159
chr8	3919939	.	A	G	.	PASS	87	1	ref	87	1	AA->AG	.	142	60	0	-0.43	0	.	.	18.5	G|intron_variant|MODIFIER|Cd209b|Cd209b|transcript|NM_026972.5|protein_coding|9/9|c.827+11T>C||||||,G|intron_variant|MODIFIER|Cd209b|Cd209b|transcript|NM_001037800.3|protein_coding|8/8|c.737+11T>C||||||,G|intron_variant|MODIFIER|Cd209b|Cd209b|transcript|NM_001287211.1|protein_coding|8/9|c.737+11T>C||||||,G|intron_variant|MODIFIER|Cd209b|Cd209b|transcript|NR_104430.2|pseudogene|8/8|n.724+11T>C||||||	.	.	75	0	0	0	75,75	0,0	0,0	0,0	67	0	0	0	58,58	0,0	9,9	0,0
chr8	3920075	.	A	G	.	PASS	89	1	ref	89	1	AA->AG	.	125	60	0	-0.86	0	.	.	19.87	G|intron_variant|MODIFIER|Cd209b|Cd209b|transcript|NM_026972.5|protein_coding|8/9|c.718-16T>C||||||,G|intron_variant|MODIFIER|Cd209b|Cd209b|transcript|NM_001037800.3|protein_coding|7/8|c.628-16T>C||||||,G|intron_variant|MODIFIER|Cd209b|Cd209b|transcript|NM_001287211.1|protein_coding|7/9|c.628-16T>C||||||,G|intron_variant|MODIFIER|Cd209b|Cd209b|transcript|NR_104430.2|pseudogene|7/8|n.615-16T>C||||||	.	.	60	0	0	0	60,60	0,0	0,0	0,0	65	0	0	0	54,54	0,0	11,11	0,0
chr8	3920126	.	G	A	.	PASS	84	1	ref	84	1	GG->AG	.	73	60	0	0.19	0	.	.	19.98	A|intron_variant|MODIFIER|Cd209b|Cd209b|transcript|NM_026972.5|protein_coding|8/9|c.718-67C>T||||||,A|intron_variant|MODIFIER|Cd209b|Cd209b|transcript|NM_001037800.3|protein_coding|7/8|c.628-67C>T||||||,A|intron_variant|MODIFIER|Cd209b|Cd209b|transcript|NM_001287211.1|protein_coding|7/9|c.628-67C>T||||||,A|intron_variant|MODIFIER|Cd209b|Cd209b|transcript|NR_104430.2|pseudogene|7/8|n.615-67C>T||||||	.	.	30	0	0	0	0,0	0,0	30,30	0,0	43	0	0	0	12,12	0,0	31,31	0,0
chr8	3921321	.	G	A	.	PASS	118	1	ref	118	1	GG->AG	.	159	60	0	-0.96	0	.	.	19.98	A|intron_variant|MODIFIER|Cd209b|Cd209b|transcript|NM_026972.5|protein_coding|8/9|c.717+19C>T||||||,A|intron_variant|MODIFIER|Cd209b|Cd209b|transcript|NM_001037800.3|protein_coding|7/8|c.627+19C>T||||||,A|intron_variant|MODIFIER|Cd209b|Cd209b|transcript|NM_001287211.1|protein_coding|7/9|c.627+19C>T||||||,A|intron_variant|MODIFIER|Cd209b|Cd209b|transcript|NR_104430.2|pseudogene|7/8|n.614+662C>T||||||	.	.	104	0	0	0	0,0	0,0	104,105	0,0	54	0	0	0	12,12	0,0	42,42	0,0
chr8	3922028	.	G	T	.	PASS	35	2	ref	35	2	GG->GT	.	379	60	0	-0.27	0	.	.	8.23	T|missense_variant|MODERATE|Cd209b|Cd209b|transcript|NM_026972.5|protein_coding|7/10|c.520C>A|p.Gln174Lys|569/2049|520/978|174/325||,T|missense_variant|MODERATE|Cd209b|Cd209b|transcript|NM_001037800.3|protein_coding|6/9|c.430C>A|p.Gln144Lys|479/1959|430/888|144/295||,T|missense_variant|MODERATE|Cd209b|Cd209b|transcript|NM_001287211.1|protein_coding|6/10|c.430C>A|p.Gln144Lys|479/2022|430/951|144/316||,T|non_coding_transcript_exon_variant|MODIFIER|Cd209b|Cd209b|transcript|NR_104430.2|pseudogene|7/9|n.569C>A||||||	.	.	176	0	0	0	0,0	0,0	176,178	0,0	200	1	0	0	0,0	0,0	194,196	5,5
chr8	3923197	.	A	T	.	PASS	116	1	ref	116	1	AA->AT	.	104	60	0	-1.44	0	.	.	19.98	T|intron_variant|MODIFIER|Cd209b|Cd209b|transcript|NM_026972.5|protein_coding|6/9|c.478+98T>A||||||,T|intron_variant|MODIFIER|Cd209b|Cd209b|transcript|NM_001037800.3|protein_coding|5/8|c.388+98T>A||||||,T|intron_variant|MODIFIER|Cd209b|Cd209b|transcript|NM_001287211.1|protein_coding|5/9|c.388+98T>A||||||,T|intron_variant|MODIFIER|Cd209b|Cd209b|transcript|NR_104430.2|pseudogene|6/8|n.527+98T>A||||||	.	.	61	0	0	0	61,61	0,0	0,0	0,0	43	0	0	0	29,29	0,0	0,0	14,14
chr8	3923353	.	C	A	.	PASS	78	1	ref	78	1	CC->AC	.	440	59.93	1	0.99	0	.	.	8.96	A|missense_variant|MODERATE|Cd209b|Cd209b|transcript|NM_026972.5|protein_coding|6/10|c.420G>T|p.Gln140His|469/2049|420/978|140/325||,A|missense_variant|MODERATE|Cd209b|Cd209b|transcript|NM_001037800.3|protein_coding|5/9|c.330G>T|p.Gln110His|379/1959|330/888|110/295||,A|missense_variant|MODERATE|Cd209b|Cd209b|transcript|NM_001287211.1|protein_coding|5/10|c.330G>T|p.Gln110His|379/2022|330/951|110/316||,A|non_coding_transcript_exon_variant|MODIFIER|Cd209b|Cd209b|transcript|NR_104430.2|pseudogene|6/9|n.469G>T||||||	.	.	245	1	0	0	0,0	244,248	0,0	0,0	192	0	0	0	6,6	186,186	0,0	0,0
chr8	3924178	.	C	T	.	PASS	55	1	ref	55	1	CC->CT	.	113	60	0	0.3	0	.	.	14.24	T|intron_variant|MODIFIER|Cd209b|Cd209b|transcript|NM_026972.5|protein_coding|5/9|c.391+32G>A||||||,T|intron_variant|MODIFIER|Cd209b|Cd209b|transcript|NM_001037800.3|protein_coding|4/8|c.301+32G>A||||||,T|intron_variant|MODIFIER|Cd209b|Cd209b|transcript|NM_001287211.1|protein_coding|4/9|c.301+32G>A||||||,T|intron_variant|MODIFIER|Cd209b|Cd209b|transcript|NR_104430.2|pseudogene|5/8|n.440+32G>A||||||	.	.	59	0	0	0	0,0	59,59	0,0	0,0	54	0	0	0	0,0	50,50	0,0	4,4
chr8	3926561	.	A	T	.	PASS	205	1	ref	3070	1	AA->AT	.	472	59.94	0	-0.98	0	.	.	17.71	T|missense_variant|MODERATE|Cd209b|Cd209b|transcript|NM_026972.5|protein_coding|2/10|c.124T>A|p.Cys42Ser|173/2049|124/978|42/325||,T|missense_variant|MODERATE|Cd209b|Cd209b|transcript|NM_001037800.3|protein_coding|2/9|c.124T>A|p.Cys42Ser|173/1959|124/888|42/295||,T|missense_variant|MODERATE|Cd209b|Cd209b|transcript|NM_001287211.1|protein_coding|2/10|c.124T>A|p.Cys42Ser|173/2022|124/951|42/316||,T|non_coding_transcript_exon_variant|MODIFIER|Cd209b|Cd209b|transcript|NR_104430.2|pseudogene|2/9|n.173T>A||||||	.	.	267	1	0	0	265,270	0,0	0,0	1,1	200	1	0	0	160,162	0,0	0,0	39,39
chr8	3944209	.	G	A	.	PASS	65	1	ref	65	1	GG->AG	.	83	60	0	-1.05	0.25	.	.	8.38	A|intron_variant|MODIFIER|Cd209c|Cd209c|transcript|NM_130903.3|protein_coding|3/4|c.277-27C>T||||||	.	.	50	1	0	0	0,0	0,0	49,50	0,0	33	0	0	0	2,2	2,2	29,29	0,0
chr8	3945931	.	A	G	.	PASS	143	1	ref	143	1	AA->AG	.	349	59.93	0	2.11	0	.	.	17.71	G|5_prime_UTR_variant|MODIFIER|Cd209c|Cd209c|transcript|NM_130903.3|protein_coding|1/5|c.-23T>C|||||23|	.	.	219	1	0	0	217,218	0,0	0,0	1,2	127	2	0	0	105,106	0,0	19,21	1,2
chr8	3994405	.	G	T	.	PASS	33	1	ref	33	1	GG->GT	.	33	60	0	-0.29	0	.	.	16.51	T|intergenic_region|MODIFIER|Cd209c-Cd209f|Cd209c-Cd209f|intergenic_region|Cd209c-Cd209f|||n.3994405G>T||||||	.	.	16	0	0	0	0,0	0,0	16,16	0,0	17	0	0	0	0,0	0,0	10,10	7,7
chr8	3994473	.	C	T	.	PASS	80	1	ref	80	1	CC->CT	.	63	60	0	1.51	0	.	.	19.98	T|intergenic_region|MODIFIER|Cd209c-Cd209f|Cd209c-Cd209f|intergenic_region|Cd209c-Cd209f|||n.3994473C>T||||||	.	.	30	0	0	0	0,0	30,30	0,0	0,0	33	0	0	0	0,0	25,25	0,0	8,8
chr8	3994561	.	G	A	.	PASS	154	1	ref	154	1	GG->AG	.	231	60	0	-0.71	0	.	.	19.98	A|intergenic_region|MODIFIER|Cd209c-Cd209f|Cd209c-Cd209f|intergenic_region|Cd209c-Cd209f|||n.3994561G>A||||||	.	.	121	1	0	0	0,0	0,0	120,121	0,0	110	0	0	0	28,28	0,0	82,82	0,0
chr8	3995143	.	A	G	.	PASS	107	1	ref	107	1	AA->AG	.	124	60	0	0.44	0	.	.	19.98	G|intergenic_region|MODIFIER|Cd209c-Cd209f|Cd209c-Cd209f|intergenic_region|Cd209c-Cd209f|||n.3995143A>G||||||	.	.	57	0	0	0	57,59	0,0	0,0	0,0	64	0	0	0	47,48	0,0	17,17	0,0
chr8	3995347	.	T	C	.	PASS	98	1	ref	98	1	TT->CT	.	207	60	0	0.57	0	.	.	18.15	C|intergenic_region|MODIFIER|Cd209c-Cd209f|Cd209c-Cd209f|intergenic_region|Cd209c-Cd209f|||n.3995347T>C||||||	.	.	133	0	0	0	0,0	0,0	0,0	133,133	74	0	0	0	0,0	9,9	0,0	65,65
chr8	3995891	.	C	T	.	PASS	105	1	ref	105	1	CC->CT	.	162	60	0	-0.79	0	.	.	19.98	T|intergenic_region|MODIFIER|Cd209c-Cd209f|Cd209c-Cd209f|intergenic_region|Cd209c-Cd209f|||n.3995891C>T||||||	.	.	73	1	0	0	0,0	72,73	0,0	0,0	89	0	0	0	0,0	71,71	0,0	18,18
chr8	3995991	.	C	T	.	PASS	90	1	ref	90	1	CC->CT	.	129	59.99	0	0.92	0	.	.	17.71	T|intergenic_region|MODIFIER|Cd209c-Cd209f|Cd209c-Cd209f|intergenic_region|Cd209c-Cd209f|||n.3995991C>T||||||	.	.	67	0	0	0	0,0	67,67	0,0	0,0	62	1	0	0	0,1	51,51	0,0	10,10
chr8	3996015	.	G	T	.	PASS	89	1	ref	89	1	GG->GT	.	115	59.99	0	0.76	0	.	.	17.71	T|intergenic_region|MODIFIER|Cd209c-Cd209f|Cd209c-Cd209f|intergenic_region|Cd209c-Cd209f|||n.3996015G>T||||||	.	.	68	0	0	0	0,0	0,0	68,68	0,0	47	0	0	0	0,0	0,0	39,39	8,8
chr8	3996037	.	C	G	.	PASS	88	1	ref	88	1	CC->CG	.	105	60	0	-0.86	0	.	.	19.87	G|intergenic_region|MODIFIER|Cd209c-Cd209f|Cd209c-Cd209f|intergenic_region|Cd209c-Cd209f|||n.3996037C>G||||||	.	.	60	0	0	0	0,0	60,60	0,0	0,0	45	0	0	0	0,0	37,37	8,8	0,0
chr8	3996263	.	C	T	.	PASS	139	1	ref	139	1	CC->CT	.	167	60	0	-0.49	0	.	.	19.98	T|intergenic_region|MODIFIER|Cd209c-Cd209f|Cd209c-Cd209f|intergenic_region|Cd209c-Cd209f|||n.3996263C>T||||||	.	.	100	0	0	0	0,0	100,100	0,0	0,0	67	0	0	0	0,0	48,48	0,0	19,19
chr8	3996551	.	T	A	.	PASS	195	1	ref	3070	1	TT->AT	.	275	56.91	0	0.89	0	.	.	13.22	A|intergenic_region|MODIFIER|Cd209c-Cd209f|Cd209c-Cd209f|intergenic_region|Cd209c-Cd209f|||n.3996551T>A||||||	.	.	149	1	0	0	0,0	0,0	0,0	148,149	126	0	0	0	37,37	0,0	0,0	89,89
chr8	3996641	.	G	A	.	PASS	108	1	ref	108	1	GG->AG	.	108	59.89	0	-1.29	0	.	.	17.77	A|intergenic_region|MODIFIER|Cd209c-Cd209f|Cd209c-Cd209f|intergenic_region|Cd209c-Cd209f|||n.3996641G>A||||||	.	.	69	0	0	0	0,0	0,0	68,69	1,1	38	0	0	0	12,12	0,0	26,26	0,0
chr8	3996751	.	G	A	.	PASS	42	1	ref	42	1	GG->AG	.	65	59.6	0	1.68	0	.	.	13.75	A|intergenic_region|MODIFIER|Cd209c-Cd209f|Cd209c-Cd209f|intergenic_region|Cd209c-Cd209f|||n.3996751G>A||||||	.	.	45	0	0	0	0,0	0,0	45,46	0,0	19	0	0	0	3,3	0,0	16,16	0,0
chr8	3996980	.	T	C	.	PASS	55	1	ref	55	1	TT->CT	.	55	60	0	-1.13	0	.	.	19.83	C|intergenic_region|MODIFIER|Cd209c-Cd209f|Cd209c-Cd209f|intergenic_region|Cd209c-Cd209f|||n.3996980T>C||||||	.	.	19	0	0	0	0,0	0,0	0,0	19,19	36	0	0	0	0,0	10,10	0,0	26,26
chr8	3996990	.	T	C	.	PASS	56	1	ref	56	1	TT->CT	.	53	60	0	-0.76	0	.	.	19.83	C|intergenic_region|MODIFIER|Cd209c-Cd209f|Cd209c-Cd209f|intergenic_region|Cd209c-Cd209f|||n.3996990T>C||||||	.	.	19	0	0	0	0,0	0,0	0,0	19,19	34	0	0	0	0,0	9,9	0,0	25,25
chr8	3997009	.	T	G	.	PASS	69	1	ref	69	1	TT->GT	.	62	60	0	-0.37	0	.	.	19.98	G|intergenic_region|MODIFIER|Cd209c-Cd209f|Cd209c-Cd209f|intergenic_region|Cd209c-Cd209f|||n.3997009T>G||||||	.	.	22	0	0	0	0,0	0,0	0,0	22,22	40	0	0	0	0,0	0,0	10,10	30,30
chr8	3997409	.	T	C	.	PASS	172	1	ref	3070	1	TT->CT	.	268	60	0	1.55	0	.	.	19.98	C|intergenic_region|MODIFIER|Cd209c-Cd209f|Cd209c-Cd209f|intergenic_region|Cd209c-Cd209f|||n.3997409T>C||||||	.	.	177	0	0	0	0,0	0,0	0,0	177,180	88	0	0	0	0,0	22,22	0,0	66,66
chr8	4034228	.	T	G	.	PASS	92	1	ref	92	1	TT->GT	.	125	60	0	-0.27	0	.	.	19.87	G|intergenic_region|MODIFIER|Cd209c-Cd209f|Cd209c-Cd209f|intergenic_region|Cd209c-Cd209f|||n.4034228T>G||||||	.	.	63	0	0	0	0,0	0,0	0,0	63,63	62	1	0	0	0,0	0,0	11,12	50,50
chr8	4034598	.	C	T	.	PASS	111	2	ref	111	2	CC->CT	.	275	60	0	-2.58	0	.	.	19.98	T|intergenic_region|MODIFIER|Cd209c-Cd209f|Cd209c-Cd209f|intergenic_region|Cd209c-Cd209f|||n.4034598C>T||||||	.	.	137	2	0	0	0,0	133,140	0,0	2,2	130	3	6	0	1,1	94,100	0,0	32,32
chr8	4040038	.	A	T	.	PASS	116	1	ref	116	1	AA->AT	.	198	59.98	0	1.05	0	.	.	17.71	T|intergenic_region|MODIFIER|Cd209c-Cd209f|Cd209c-Cd209f|intergenic_region|Cd209c-Cd209f|||n.4040038A>T||||||	.	.	129	0	0	0	129,129	0,0	0,0	0,0	69	1	0	0	56,56	0,0	0,0	12,13
chr8	4040137	.	G	A	.	PASS	183	1	ref	3070	1	GG->AG	.	334	59.96	0	-0.22	0	.	.	17.77	A|intergenic_region|MODIFIER|Cd209c-Cd209f|Cd209c-Cd209f|intergenic_region|Cd209c-Cd209f|||n.4040137G>A||||||	.	.	191	1	0	0	0,0	0,0	190,192	0,0	142	0	0	0	32,32	0,0	110,110	0,0
chr8	4087673	.	T	C	.	PASS	92	2	ref	92	2	TT->CT	.	83	58.48	0	-0.74	0	.	.	13.67	C|intergenic_region|MODIFIER|Cd209c-Cd209f|Cd209c-Cd209f|intergenic_region|Cd209c-Cd209f|||n.4087673T>C||||||	.	.	51	0	0	0	0,0	0,0	0,0	51,51	31	0	0	0	0,0	8,8	0,0	23,24
chr8	4103022	.	G	A	.	PASS	79	1	ref	79	1	GG->AG	.	88	60	0	-1.71	0	.	.	19.87	A|3_prime_UTR_variant|MODIFIER|Cd209f|Cd209f|transcript|NM_026956.2|protein_coding|8/8|c.*86C>T|||||86|	.	.	41	0	0	0	0,0	0,0	41,41	0,0	47	0	0	0	8,8	0,0	39,39	0,0
chr8	4103031	.	C	T	.	PASS	81	1	ref	81	1	CC->CT	.	88	60	0	-1.56	0	.	.	19.87	T|3_prime_UTR_variant|MODIFIER|Cd209f|Cd209f|transcript|NM_026956.2|protein_coding|8/8|c.*77G>A|||||77|	.	.	43	0	0	0	0,0	43,43	0,0	0,0	45	0	0	0	0,0	37,37	0,0	8,8
chr8	4103219	.	G	A	.	PASS	146	1	ref	146	1	GG->AG	.	206	60	0	0.37	0	.	.	19.98	A|synonymous_variant|LOW|Cd209f|Cd209f|transcript|NM_026956.2|protein_coding|8/8|c.657C>T|p.Asp219Asp|683/1109|657/768|219/255||	.	.	107	0	0	0	0,0	0,0	107,110	0,0	96	1	0	0	25,25	0,0	70,70	0,0
chr8	4103376	.	G	A	.	PASS	90	1	ref	90	1	GG->AG	.	84	60	0	-1.46	0	.	.	19.98	A|intron_variant|MODIFIER|Cd209f|Cd209f|transcript|NM_026956.2|protein_coding|7/7|c.627-127C>T||||||	.	.	50	0	0	0	0,0	0,0	50,50	0,0	34	0	0	0	8,8	0,0	26,26	0,0
chr8	4103696	.	G	A	.	PASS	220	2	ref	3070	1	GG->AG	.	255	60	0	-0.55	0	.	.	19.98	A|synonymous_variant|LOW|Cd209f|Cd209f|transcript|NM_026956.2|protein_coding|7/8|c.552C>T|p.Arg184Arg|578/1109|552/768|184/255||	.	.	152	1	0	0	0,0	0,0	151,151	0,1	100	0	0	0	38,38	1,1	61,64	0,0
chr8	4104138	.	C	T	.	PASS	58	1	ref	58	1	CC->CT	.	174	20.7	93	-0.84	0	.	.	7.48	T|synonymous_variant|LOW|Cd209f|Cd209f|transcript|NM_026956.2|protein_coding|6/8|c.477G>A|p.Gly159Gly|503/1109|477/768|159/255||	.	.	39	0	0	0	0,0	39,100	0,0	0,0	30	1	0	0	0,0	24,59	0,0	5,15
chr8	4104495	.	G	A	.	PASS	119	1	ref	119	1	GG->AG	.	324	24.69	146	0.52	0	.	.	9.9	A|synonymous_variant|LOW|Cd209f|Cd209f|transcript|NM_026956.2|protein_coding|5/8|c.351C>T|p.Asn117Asn|377/1109|351/768|117/255||	.	.	100	0	0	0	0,0	0,0	100,194	0,0	70	0	0	0	15,19	0,0	55,111	0,0
chr8	4105365	.	G	A	.	PASS	143	1	ref	143	1	GG->AG	.	414	52.55	0	-2.3	0	.	.	10.27	A|intron_variant|MODIFIER|Cd209f|Cd209f|transcript|NM_026956.2|protein_coding|2/7|c.122-11C>T||||||	.	.	220	2	0	0	0,0	0,0	217,223	1,1	189	1	0	0	26,26	0,0	162,163	0,0
chr8	4105412	.	G	A	.	PASS	168	1	ref	3070	1	GG->AG	.	438	57.07	6	-1.32	0	.	.	12.19	A|intron_variant|MODIFIER|Cd209f|Cd209f|transcript|NM_026956.2|protein_coding|2/7|c.121+54C>T||||||	.	.	221	2	0	0	0,0	0,0	219,224	0,0	207	0	0	0	33,33	0,0	174,180	0,0
chr8	4105509	.	C	T	.	PASS	172	2	ref	3070	1	CC->CT	.	447	51.14	11	0.06	0	.	.	12.23	T|synonymous_variant|LOW|Cd209f|Cd209f|transcript|NM_026956.2|protein_coding|2/8|c.78G>A|p.Glu26Glu|104/1109|78/768|26/255||	.	.	227	0	0	0	0,0	227,230	0,0	0,0	204	0	0	0	0,0	170,183	0,0	34,34
chr8	4105566	.	C	A	.	PASS	123	1	ref	123	1	CC->AC	.	325	42.85	9	1.67	0	.	.	8.75	A|intron_variant|MODIFIER|Cd209f|Cd209f|transcript|NM_026956.2|protein_coding|1/7|c.41-20G>T||||||	.	.	170	0	0	0	1,1	169,171	0,0	0,0	142	0	0	0	20,23	122,130	0,0	0,0
chr8	4134920	.	G	T	.	PASS	125	1	ref	125	1	GG->GT	.	342	40.68	23	-0.16	0	.	.	7.14	T|intron_variant|MODIFIER|Cd209g|Cd209g|transcript|NM_027343.3|protein_coding|1/7|c.-143-20G>T||||||	.	.	152	1	0	0	0,0	0,0	151,166	0,0	157	0	0	0	1,1	0,0	135,145	21,30
chr8	4135704	.	C	T	.	PASS	107	1	ref	107	1	CC->CT	.	403	24.36	242	-0.1	0	.	.	9.05	T|intron_variant|MODIFIER|Cd209g|Cd209g|transcript|NM_027343.3|protein_coding|4/7|c.91+46C>T||||||	.	.	87	0	0	0	0,0	87,190	0,0	0,0	66	0	0	0	0,0	53,183	0,0	13,30
chr8	4136709	.	G	C	.	PASS	112	1	ref	112	1	GG->CG	.	166	60	0	-1.82	0	.	.	19.87	C|intron_variant|MODIFIER|Cd209g|Cd209g|transcript|NM_027343.3|protein_coding|6/7|c.331-78G>C||||||	.	.	103	0	0	0	0,0	0,0	103,104	0,0	62	1	0	0	0,0	12,12	49,49	0,0
chr8	4136733	.	T	C	.	PASS	130	2	ref	130	2	TT->CT	.	206	59.95	0	-0.75	0	.	.	17.77	C|intron_variant|MODIFIER|Cd209g|Cd209g|transcript|NM_027343.3|protein_coding|6/7|c.331-54T>C||||||	.	.	128	1	0	0	0,0	0,0	0,1	127,128	77	1	0	0	1,1	16,16	0,0	59,59
chr8	4137538	.	C	T	.	PASS	67	1	ref	67	1	CC->CT	.	72	60	0	-2.22	0	.	.	19.98	T|3_prime_UTR_variant|MODIFIER|Cd209g|Cd209g|transcript|NM_027343.3|protein_coding|8/8|c.*136C>T|||||136|	.	.	28	1	0	0	0,0	27,28	0,0	0,0	44	0	0	0	0,0	27,27	0,0	17,17
chr8	4147777	.	G	A	.	PASS	50	1	ref	50	1	GG->AG	.	43	60	0	-0.5	0	.	.	19.41	A|intergenic_region|MODIFIER|Cd209g-Evi5l|Cd209g-Evi5l|intergenic_region|Cd209g-Evi5l|||n.4147777G>A||||||	.	.	16	0	0	0	0,0	0,0	16,16	0,0	27	0	0	0	6,6	0,0	21,21	0,0
chr8	4166600	.	C	G	.	PASS	27	1	ref	27	1	CC->CG	.	18	60	0	-0.45	0	.	.	8.66	G|5_prime_UTR_variant|MODIFIER|Evi5l|Evi5l|transcript|NM_001039578.3|protein_coding|1/11|c.-195C>G|||||16919|	.	.	13	0	0	0	0,0	13,13	0,0	0,0	5	1	0	0	0,0	1,1	3,4	0,0
chr8	4183682	.	A	G	.	PASS	79	1	ref	79	1	AA->AG	.	91	60	0	1.24	0	.	.	19.77	G|intron_variant|MODIFIER|Evi5l|Evi5l|transcript|NM_001039578.3|protein_coding|2/10|c.152+12A>G||||||	.	.	57	0	0	0	57,57	0,0	0,0	0,0	34	0	0	0	29,29	0,0	5,5	0,0
chr8	4183686	.	A	G	.	PASS	78	1	ref	78	1	AA->AG	.	88	60	0	1.24	0	.	.	19.77	G|intron_variant|MODIFIER|Evi5l|Evi5l|transcript|NM_001039578.3|protein_coding|2/10|c.152+16A>G||||||	.	.	54	0	0	0	54,54	0,0	0,0	0,0	34	0	0	0	29,29	0,0	5,5	0,0
chr8	4185859	.	T	C	.	PASS	34	1	ref	34	1	TT->CT	.	23	60	0	-1.15	0	.	.	16.4	C|intron_variant|MODIFIER|Evi5l|Evi5l|transcript|NM_001039578.3|protein_coding|2/10|c.153-102T>C||||||	.	.	16	0	0	0	0,0	0,0	0,0	16,17	5	0	0	0	0,0	3,3	0,0	2,3
chr8	4186018	.	T	C	.	PASS	83	1	ref	83	1	TT->CT	.	90	60	0	-0.09	0	.	.	19.87	C|synonymous_variant|LOW|Evi5l|Evi5l|transcript|NM_001039578.3|protein_coding|3/11|c.210T>C|p.Ser70Ser|438/1542|210/1221|70/406||	.	.	55	0	0	0	0,0	0,0	0,0	55,55	35	0	0	0	0,0	6,6	0,0	29,29
chr8	4187149	.	A	G	.	PASS	40	1	ref	40	1	AA->AG	.	31	60	0	-0.75	0	.	.	16.82	G|intron_variant|MODIFIER|Evi5l|Evi5l|transcript|NM_001039578.3|protein_coding|3/10|c.343-92A>G||||||	.	.	19	1	0	0	18,21	0,0	0,0	0,0	10	0	0	0	6,6	0,0	4,4	0,0
chr8	4187156	.	G	A	.	PASS	43	1	ref	43	1	GG->AG	.	33	60	0	-0.28	0	.	.	17.59	A|intron_variant|MODIFIER|Evi5l|Evi5l|transcript|NM_001039578.3|protein_coding|3/10|c.343-85G>A||||||	.	.	20	1	0	0	0,0	0,0	19,22	0,0	11	0	0	0	4,4	0,0	7,7	0,0
chr8	4187198	.	C	G	.	PASS	76	2	ref	76	2	CC->CG	.	54	60	0	-0.4	0	.	.	19.98	G|intron_variant|MODIFIER|Evi5l|Evi5l|transcript|NM_001039578.3|protein_coding|3/10|c.343-43C>G||||||	.	.	34	1	0	0	0,1	33,35	0,0	0,0	18	0	0	0	0,0	10,10	8,8	0,0
chr8	4187212	.	C	T	.	PASS	96	1	ref	96	1	CC->CT	.	63	60	0	-0.21	0	.	.	19.98	T|intron_variant|MODIFIER|Evi5l|Evi5l|transcript|NM_001039578.3|protein_coding|3/10|c.343-29C>T||||||	.	.	42	0	0	0	0,0	42,44	0,0	0,0	19	0	0	0	0,0	12,12	0,0	7,7
chr8	4187223	.	C	T	.	PASS	103	1	ref	103	1	CC->CT	.	77	60	0	0.08	0	.	.	19.98	T|intron_variant|MODIFIER|Evi5l|Evi5l|transcript|NM_001039578.3|protein_coding|3/10|c.343-18C>T||||||	.	.	49	0	0	0	0,0	49,51	0,0	0,0	25	0	0	0	0,0	16,16	0,0	9,10
chr8	4187452	.	T	C	.	PASS	45	1	ref	45	1	TT->CT	.	179	60	0	-0.54	0	.	.	9.19	C|missense_variant|MODERATE|Evi5l|Evi5l|transcript|NM_001039578.3|protein_coding|4/11|c.554T>C|p.Phe185Ser|782/1542|554/1221|185/406||	.	.	94	0	0	0	0,0	0,0	0,0	94,94	85	0	0	0	0,0	4,4	0,0	81,81
chr8	4187700	.	C	T	.	PASS	68	1	ref	68	1	CC->CT	.	74	60	0	0.33	0.56	.	.	8.15	T|intron_variant|MODIFIER|Evi5l|Evi5l|transcript|NM_001039578.3|protein_coding|5/10|c.642+50C>T||||||	.	.	46	0	0	0	0,0	46,46	0,0	0,0	28	0	0	0	0,0	24,24	0,0	4,4
chr8	4188146	.	A	G	.	PASS	37	1	ref	37	1	AA->AG	.	30	60	0	-0.65	0	.	.	16.28	G|intron_variant|MODIFIER|Evi5l|Evi5l|transcript|NM_001039578.3|protein_coding|5/10|c.643-141A>G||||||	.	.	18	0	0	0	18,18	0,0	0,0	0,0	12	0	0	0	9,9	0,0	3,3	0,0
chr8	4188247	.	C	T	.	PASS	116	1	ref	116	1	CC->CT	.	130	60	0	-2.38	0	.	.	19.98	T|intron_variant|MODIFIER|Evi5l|Evi5l|transcript|NM_001039578.3|protein_coding|5/10|c.643-40C>T||||||	.	.	61	0	0	0	0,0	61,61	0,0	0,0	69	0	0	0	0,0	49,49	0,0	20,20
chr8	4188301	.	G	A	.	PASS	139	1	ref	139	1	GG->AG	.	157	59.94	0	-3.05	0	.	.	17.77	A|synonymous_variant|LOW|Evi5l|Evi5l|transcript|NM_001039578.3|protein_coding|6/11|c.657G>A|p.Glu219Glu|885/1542|657/1221|219/406||	.	.	83	1	0	0	0,0	0,0	82,83	0,0	74	0	0	0	23,23	0,0	51,51	0,0
chr8	4188322	.	A	G	.	PASS	158	1	ref	157	1	AA->AG	.	147	59.94	0	-2.3	0	.	.	17.77	G|synonymous_variant|LOW|Evi5l|Evi5l|transcript|NM_001039578.3|protein_coding|6/11|c.678A>G|p.Arg226Arg|906/1542|678/1221|226/406||	.	.	81	1	0	0	80,81	0,0	0,0	0,0	66	0	0	0	40,40	0,0	26,26	0,0
chr8	4191154	.	T	G	.	PASS	64	1	ref	64	1	TT->GT	.	58	59.9	0	0.28	0	.	.	17.55	G|intron_variant|MODIFIER|Evi5l|Evi5l|transcript|NM_001039578.3|protein_coding|6/10|c.769-83T>G||||||	.	.	38	2	0	0	0,0	0,0	0,0	36,38	20	0	0	0	1,1	0,0	3,3	16,16
chr8	4191227	.	C	G	.	PASS	83	1	ref	83	1	CC->CG	.	103	60	0	0.53	0	.	.	19.87	G|intron_variant|MODIFIER|Evi5l|Evi5l|transcript|NM_001039578.3|protein_coding|6/10|c.769-10C>G||||||	.	.	58	0	0	0	0,0	58,58	0,0	0,0	45	0	0	0	0,0	38,38	7,7	0,0
chr8	4191444	.	A	C	.	PASS	82	1	ref	82	1	AA->AC	.	119	60	0	-2.35	0	.	.	19.98	C|intron_variant|MODIFIER|Evi5l|Evi5l|transcript|NM_001039578.3|protein_coding|7/10|c.912+64A>C||||||	.	.	73	0	0	0	72,72	0,0	1,1	0,0	46	0	0	0	34,34	11,11	0,0	1,1
chr8	4191454	.	A	G	.	PASS	119	1	ref	119	1	AA->AG	.	112	60	0	-2.44	0	.	.	19.98	G|intron_variant|MODIFIER|Evi5l|Evi5l|transcript|NM_001039578.3|protein_coding|7/10|c.912+74A>G||||||	.	.	65	0	0	0	65,65	0,0	0,0	0,0	47	0	0	0	32,32	0,0	15,15	0,0
chr8	4191699	.	G	A	.	PASS	68	1	ref	68	1	GG->AG	.	86	60	0	-1.14	0	.	.	18.59	A|intron_variant|MODIFIER|Evi5l|Evi5l|transcript|NM_001039578.3|protein_coding|8/10|c.1002+25G>A||||||	.	.	56	0	0	0	0,0	0,0	56,57	0,0	29	0	0	0	4,4	0,0	25,25	0,0
chr8	4193195	.	T	C	.	PASS	37	1	ref	37	1	TT->CT	.	230	60	0	2.64	0	.	.	8.01	C|missense_variant|MODERATE|Evi5l|Evi5l|transcript|NM_001039578.3|protein_coding|9/11|c.1078T>C|p.Tyr360His|1306/1542|1078/1221|360/406||	.	.	113	0	0	0	0,0	0,0	0,0	113,113	117	0	0	0	0,0	4,4	0,0	113,113
chr8	4193273	.	A	G	.	PASS	148	1	ref	149	1	AA->AG	.	156	60	0	-0.23	0	.	.	19.98	G|intron_variant|MODIFIER|Evi5l|Evi5l|transcript|NM_001039578.3|protein_coding|9/10|c.1101-33A>G||||||	.	.	86	0	0	0	86,88	0,0	0,0	0,0	68	1	0	0	44,44	0,0	23,23	0,0
chr8	4193374	.	C	T	.	PASS	69	1	ref	69	1	CC->CT	.	85	60	0	1.23	0	.	.	19.77	T|splice_region_variant&intron_variant|LOW|Evi5l|Evi5l|transcript|NM_001039578.3|protein_coding|10/10|c.1161+8C>T||||||	.	.	56	0	0	0	0,0	56,58	0,0	0,0	27	0	0	0	0,0	23,23	0,0	4,4
chr8	4200967	.	T	C	.	PASS	104	1	ref	104	1	TT->CT	.	133	60	0	-1.21	0	.	.	19.98	C|intergenic_region|MODIFIER|Evi5l-Prr36|Evi5l-Prr36|intergenic_region|Evi5l-Prr36|||n.4200967T>C||||||	.	.	68	0	0	0	0,0	0,0	0,0	68,69	64	0	0	0	0,0	14,14	0,0	50,50
chr8	4203477	.	G	A	.	PASS	88	1	ref	88	1	GG->AG	.	194	60	0	-0.81	0	.	.	17.82	A|intergenic_region|MODIFIER|Evi5l-Prr36|Evi5l-Prr36|intergenic_region|Evi5l-Prr36|||n.4203477G>A||||||	.	.	106	0	0	0	0,0	0,0	106,108	0,0	85	0	0	0	9,9	0,0	76,77	0,0
chr8	4205196	.	A	T	.	PASS	49	1	ref	49	1	AA->AT	.	38	60	0	-0.13	0	.	.	19.83	T|downstream_gene_variant|MODIFIER|Prr36|Prr36|transcript|NM_207203.2|protein_coding||c.*5323T>A|||||4347|,T|intergenic_region|MODIFIER|Evi5l-Prr36|Evi5l-Prr36|intergenic_region|Evi5l-Prr36|||n.4205196A>T||||||	.	.	18	0	0	0	18,18	0,0	0,0	0,0	20	0	0	0	15,15	0,0	0,0	5,5
chr8	4205258	.	A	G	.	PASS	81	1	ref	81	1	AA->AG	.	94	60	0	1.28	0	.	.	19.87	G|downstream_gene_variant|MODIFIER|Prr36|Prr36|transcript|NM_207203.2|protein_coding||c.*5261T>C|||||4285|,G|intergenic_region|MODIFIER|Evi5l-Prr36|Evi5l-Prr36|intergenic_region|Evi5l-Prr36|||n.4205258A>G||||||	.	.	44	0	0	0	44,44	0,0	0,0	0,0	47	1	0	0	38,41	0,0	8,9	0,0
chr8	4205266	.	G	C	.	PASS	79	1	ref	79	1	GG->CG	.	105	60	0	1.79	0	.	.	19.77	C|downstream_gene_variant|MODIFIER|Prr36|Prr36|transcript|NM_207203.2|protein_coding||c.*5253C>G|||||4277|,C|intergenic_region|MODIFIER|Evi5l-Prr36|Evi5l-Prr36|intergenic_region|Evi5l-Prr36|||n.4205266G>C||||||	.	.	48	0	0	0	0,0	0,0	48,48	0,0	54	1	0	0	0,0	8,9	45,48	0,0
chr8	4205267	.	G	T	.	PASS	79	1	ref	79	1	GG->GT	.	106	60	0	1.85	0	.	.	19.78	T|downstream_gene_variant|MODIFIER|Prr36|Prr36|transcript|NM_207203.2|protein_coding||c.*5252C>A|||||4276|,T|intergenic_region|MODIFIER|Evi5l-Prr36|Evi5l-Prr36|intergenic_region|Evi5l-Prr36|||n.4205267G>T||||||	.	.	48	0	0	0	0,0	0,0	48,48	0,0	55	1	0	0	0,0	0,0	46,49	8,9
chr8	4205406	.	G	A	.	PASS	102	1	ref	102	1	GG->AG	.	121	60	0	0.15	0	.	.	19.98	A|downstream_gene_variant|MODIFIER|Prr36|Prr36|transcript|NM_207203.2|protein_coding||c.*5113C>T|||||4137|,A|intergenic_region|MODIFIER|Evi5l-Prr36|Evi5l-Prr36|intergenic_region|Evi5l-Prr36|||n.4205406G>A||||||	.	.	71	0	0	0	0,0	0,0	71,71	0,0	50	0	0	0	11,11	0,0	39,39	0,0
chr8	4205440	.	A	C	.	PASS	61	1	ref	61	1	AA->AC	.	99	60	0	2.07	0	.	.	16.98	C|downstream_gene_variant|MODIFIER|Prr36|Prr36|transcript|NM_207203.2|protein_coding||c.*5079T>G|||||4103|,C|intergenic_region|MODIFIER|Evi5l-Prr36|Evi5l-Prr36|intergenic_region|Evi5l-Prr36|||n.4205440A>C||||||	.	.	59	0	0	0	59,59	0,0	0,0	0,0	40	0	0	0	36,36	4,4	0,0	0,0
chr8	4205482	.	A	C	.	PASS	79	1	ref	79	1	AA->AC	.	89	60	0	0.78	0	.	.	19.87	C|downstream_gene_variant|MODIFIER|Prr36|Prr36|transcript|NM_207203.2|protein_coding||c.*5037T>G|||||4061|,C|intergenic_region|MODIFIER|Evi5l-Prr36|Evi5l-Prr36|intergenic_region|Evi5l-Prr36|||n.4205482A>C||||||	.	.	50	0	0	0	50,50	0,0	0,0	0,0	39	0	0	0	33,33	6,6	0,0	0,0
chr8	4206082	.	A	C	.	PASS	89	1	ref	89	1	AA->AC	.	117	60	0	-0.13	0	.	.	19.87	C|downstream_gene_variant|MODIFIER|Prr36|Prr36|transcript|NM_207203.2|protein_coding||c.*4437T>G|||||3461|,C|intergenic_region|MODIFIER|Evi5l-Prr36|Evi5l-Prr36|intergenic_region|Evi5l-Prr36|||n.4206082A>C||||||	.	.	74	0	0	0	74,74	0,0	0,0	0,0	43	0	0	0	36,36	7,7	0,0	0,0
chr8	4206291	.	G	T	.	PASS	73	1	ref	73	1	GG->GT	.	77	60	0	0.34	0.87	.	.	7.97	T|downstream_gene_variant|MODIFIER|Prr36|Prr36|transcript|NM_207203.2|protein_coding||c.*4228C>A|||||3252|,T|intergenic_region|MODIFIER|Evi5l-Prr36|Evi5l-Prr36|intergenic_region|Evi5l-Prr36|||n.4206291G>T||||||	.	.	41	0	0	0	0,0	0,0	41,41	0,0	36	0	0	0	0,0	0,0	31,31	5,5
chr8	4210524	.	G	T	.	PASS	46	2	ref	46	2	GG->GT	.	126	59.98	0	2.24	0	.	.	9.09	T|missense_variant|MODERATE|Prr36|Prr36|transcript|NM_207203.2|protein_coding|7/7|c.3292C>A|p.His1098Asn|3635/4616|3292/3297|1098/1098||	.	.	78	2	0	0	0,0	0,0	76,77	0,1	48	0	0	0	0,0	0,0	44,44	4,4
chr8	4210792	.	A	G	.	PASS	44	1	ref	44	1	AA->AG	.	41	60	0	0.76	0	.	.	19.31	G|synonymous_variant|LOW|Prr36|Prr36|transcript|NM_207203.2|protein_coding|7/7|c.3024T>C|p.Val1008Val|3367/4616|3024/3297|1008/1098||	.	.	24	0	0	0	24,24	0,0	0,0	0,0	17	0	0	0	14,14	0,0	3,3	0,0
chr8	4210885	.	C	T	.	PASS	64	1	ref	64	1	CC->CT	.	52	60	0	-1.86	0	.	.	19.98	T|synonymous_variant|LOW|Prr36|Prr36|transcript|NM_207203.2|protein_coding|7/7|c.2931G>A|p.Lys977Lys|3274/4616|2931/3297|977/1098||	.	.	27	0	0	0	0,0	27,27	0,0	0,0	25	0	0	0	0,0	14,14	0,0	11,11
chr8	4210968	.	A	C	.	PASS	41	1	ref	41	1	AA->AC	.	36	60	0	-1.32	0	.	.	17.44	C|missense_variant|MODERATE|Prr36|Prr36|transcript|NM_207203.2|protein_coding|7/7|c.2848T>G|p.Ser950Ala|3191/4616|2848/3297|950/1098||	.	.	19	0	0	0	19,19	0,0	0,0	0,0	16	0	0	0	7,7	9,10	0,0	0,0
chr8	4213172	.	T	C	.	PASS	60	1	ref	60	1	TT->CT	.	85	60	0	-1.43	2.62	.	.	8.21	C|synonymous_variant|LOW|Prr36|Prr36|transcript|NM_207203.2|protein_coding|6/7|c.2493A>G|p.Pro831Pro|2836/4616|2493/3297|831/1098||	.	.	44	1	0	0	0,0	0,0	0,0	43,44	41	0	0	0	0,0	4,4	0,0	37,37
chr8	4213330	.	G	T	.	PASS	98	1	ref	98	1	GG->GT	.	78	60	0	-0.67	0	.	.	17.46	T|missense_variant|MODERATE|Prr36|Prr36|transcript|NM_207203.2|protein_coding|6/7|c.2335C>A|p.Pro779Thr|2678/4616|2335/3297|779/1098||	.	.	48	7	0	0	0,0	0,0	41,48	0,0	30	1	0	0	0,0	0,0	19,20	10,10
chr8	4213370	.	G	A	.	PASS	99	1	ref	99	1	GG->AG	.	66	60	0	0.27	0	.	.	19.94	A|synonymous_variant|LOW|Prr36|Prr36|transcript|NM_207203.2|protein_coding|6/7|c.2295C>T|p.Ser765Ser|2638/4616|2295/3297|765/1098||	.	.	43	3	0	0	0,0	0,0	40,43	0,0	23	1	0	0	9,10	0,0	13,13	0,0
chr8	4213496	.	G	A	.	PASS	28	1	ref	28	1	GG->AG	.	25	60	0	-0.43	0	.	.	11.6	A|synonymous_variant|LOW|Prr36|Prr36|transcript|NM_207203.2|protein_coding|6/7|c.2169C>T|p.Thr723Thr|2512/4616|2169/3297|723/1098||	.	.	14	0	0	0	0,0	0,0	14,14	0,0	11	1	0	0	4,4	0,0	6,7	0,0
chr8	4213517	.	A	C	.	PASS	22	1	ref	22	1	AA->AC	.	23	60	0	-0.43	0	.	.	9.85	C|missense_variant|MODERATE|Prr36|Prr36|transcript|NM_207203.2|protein_coding|6/7|c.2148T>G|p.Phe716Leu|2491/4616|2148/3297|716/1098||	.	.	12	0	0	0	12,12	0,0	0,0	0,0	11	1	0	0	6,7	4,4	0,0	0,0
chr8	4213807	.	A	G	.	PASS	22	1	ref	22	1	AA->AG	.	21	60	0	0.57	0	.	.	9.25	G|missense_variant|MODERATE|Prr36|Prr36|transcript|NM_207203.2|protein_coding|6/7|c.1858T>C|p.Ser620Pro|2201/4616|1858/3297|620/1098||	.	.	11	0	0	0	11,11	0,0	0,0	0,0	10	0	0	0	7,7	0,0	3,3	0,0
chr8	4213823	.	C	T	.	PASS	41	1	ref	41	1	CC->CT	.	27	60	0	1.03	0	.	.	17.59	T|synonymous_variant|LOW|Prr36|Prr36|transcript|NM_207203.2|protein_coding|6/7|c.1842G>A|p.Ser614Ser|2185/4616|1842/3297|614/1098||	.	.	18	0	0	0	0,0	18,18	0,0	0,0	9	0	0	0	0,0	6,6	0,0	3,3
chr8	4213829	.	A	C	.	PASS	42	1	ref	42	1	AA->AC	.	35	60	0	1.04	0	.	.	17.29	C|synonymous_variant|LOW|Prr36|Prr36|transcript|NM_207203.2|protein_coding|6/7|c.1836T>G|p.Thr612Thr|2179/4616|1836/3297|612/1098||	.	.	17	0	0	0	17,17	0,0	0,0	0,0	18	0	0	0	13,13	5,5	0,0	0,0
chr8	4213990	.	T	C	.	PASS	103	1	ref	103	1	TT->CT	.	182	60	0	0.42	0	.	.	19.87	C|missense_variant|MODERATE|Prr36|Prr36|transcript|NM_207203.2|protein_coding|6/7|c.1675A>G|p.Thr559Ala|2018/4616|1675/3297|559/1098||	.	.	115	2	0	0	0,0	0,0	0,0	113,119	63	0	0	0	0,0	10,10	0,0	53,53
chr8	4213992	.	G	A	.	PASS	108	1	ref	108	1	GG->AG	.	186	60	0	0.03	0	.	.	19.87	A|missense_variant|MODERATE|Prr36|Prr36|transcript|NM_207203.2|protein_coding|6/7|c.1673C>T|p.Pro558Leu|2016/4616|1673/3297|558/1098||	.	.	117	2	0	0	0,0	0,0	115,121	0,0	65	0	0	0	11,11	0,0	54,54	0,0
chr8	4214094	.	C	T	.	PASS	118	1	ref	118	1	CC->CT	.	247	60	0	2.45	0	.	.	19.87	T|missense_variant|MODERATE|Prr36|Prr36|transcript|NM_207203.2|protein_coding|6/7|c.1571G>A|p.Arg524Gln|1914/4616|1571/3297|524/1098||	.	.	128	2	0	0	0,0	126,132	0,0	0,0	115	0	0	0	0,0	97,97	0,0	18,18
chr8	4214382	.	T	C	.	PASS	93	1	ref	93	1	TT->CT	.	79	60	0	-0.4	0	.	.	19.98	C|missense_variant|MODERATE|Prr36|Prr36|transcript|NM_207203.2|protein_coding|6/7|c.1283A>G|p.Glu428Gly|1626/4616|1283/3297|428/1098||	.	.	45	0	0	0	0,0	0,0	0,0	45,46	33	0	0	0	0,0	9,9	0,0	24,24
chr8	4214413	.	A	G	.	PASS	91	1	ref	91	1	AA->AG	.	88	60	0	0.79	0	.	.	19.98	G|synonymous_variant|LOW|Prr36|Prr36|transcript|NM_207203.2|protein_coding|6/7|c.1252T>C|p.Leu418Leu|1595/4616|1252/3297|418/1098||	.	.	46	1	0	0	45,47	0,0	0,0	0,0	41	0	0	0	31,31	0,0	10,10	0,0
chr8	4214500	.	C	T	.	PASS	120	1	ref	120	1	CC->CT	.	166	59.98	0	1.13	0	.	.	17.77	T|missense_variant|MODERATE|Prr36|Prr36|transcript|NM_207203.2|protein_coding|6/7|c.1165G>A|p.Val389Met|1508/4616|1165/3297|389/1098||	.	.	88	1	0	0	1,1	86,87	0,0	0,0	78	0	0	0	0,0	58,58	0,0	20,20
chr8	4214515	.	C	A	.	PASS	51	1	ref	51	1	CC->AC	.	178	59.98	0	2.17	0	.	.	8.08	A|missense_variant|MODERATE|Prr36|Prr36|transcript|NM_207203.2|protein_coding|6/7|c.1150G>T|p.Ala384Ser|1493/4616|1150/3297|384/1098||	.	.	95	1	0	0	0,0	94,95	0,0	0,0	83	0	0	0	5,5	78,78	0,0	0,0
chr8	4214560	.	T	C	.	PASS	159	1	ref	157	1	TT->CT	.	204	59.98	0	0.31	0	.	.	17.77	C|missense_variant|MODERATE|Prr36|Prr36|transcript|NM_207203.2|protein_coding|6/7|c.1105A>G|p.Thr369Ala|1448/4616|1105/3297|369/1098||	.	.	110	1	0	0	0,0	0,0	1,1	108,109	94	0	0	0	0,0	29,29	1,1	64,64
chr8	4214648	.	T	G	.	PASS	162	1	ref	3070	1	TT->GT	.	218	60	0	1.97	0	.	.	19.98	G|synonymous_variant|LOW|Prr36|Prr36|transcript|NM_207203.2|protein_coding|6/7|c.1017A>C|p.Ser339Ser|1360/4616|1017/3297|339/1098||	.	.	118	0	0	0	0,0	0,0	0,0	118,118	99	0	0	0	0,0	0,0	28,29	71,71
chr8	4214762	.	C	T	.	PASS	136	1	ref	136	1	CC->CT	.	173	60	0	-2.25	0	.	.	19.98	T|synonymous_variant|LOW|Prr36|Prr36|transcript|NM_207203.2|protein_coding|6/7|c.903G>A|p.Arg301Arg|1246/4616|903/3297|301/1098||	.	.	104	0	0	0	0,0	104,105	0,0	0,0	68	0	0	0	0,0	50,50	0,0	18,18
chr8	4214836	.	G	A	.	PASS	41	1	ref	41	1	GG->AG	.	115	60	0	0	0	.	.	10.03	A|missense_variant|MODERATE|Prr36|Prr36|transcript|NM_207203.2|protein_coding|6/7|c.829C>T|p.Arg277Cys|1172/4616|829/3297|277/1098||	.	.	56	0	0	0	0,0	0,0	56,57	0,0	58	0	0	0	4,4	0,0	54,54	0,0
chr8	4215157	.	A	G	.	PASS	178	1	ref	3070	1	AA->AG	.	497	60	0	-1.56	0	.	.	19.77	G|intron_variant|MODIFIER|Prr36|Prr36|transcript|NM_207203.2|protein_coding|5/6|c.583+9T>C||||||	.	.	295	2	0	0	293,296	0,0	0,0	0,0	201	0	0	0	171,171	0,0	30,30	0,0
chr8	4215225	.	G	A	.	PASS	188	1	ref	3070	1	GG->AG	.	461	60	0	-0.23	0	.	.	19.87	A|missense_variant|MODERATE|Prr36|Prr36|transcript|NM_207203.2|protein_coding|5/7|c.524C>T|p.Ala175Val|867/4616|524/3297|175/1098||	.	.	272	1	0	0	0,0	0,0	270,271	1,1	189	0	0	0	31,31	0,0	156,156	2,2
chr8	4216099	.	T	C	.	PASS	83	2	ref	83	2	TT->CT	.	91	60	0	-2.28	0	.	.	19.87	C|intron_variant|MODIFIER|Prr36|Prr36|transcript|NM_207203.2|protein_coding|3/6|c.368-28A>G||||||	.	.	61	0	0	0	0,0	0,0	0,0	61,62	27	0	0	0	0,0	5,5	0,0	22,24
chr8	4216297	.	G	A	.	PASS	106	2	ref	106	2	GG->AG	.	118	60	0	-1	0	.	.	19.98	A|synonymous_variant|LOW|Prr36|Prr36|transcript|NM_207203.2|protein_coding|3/7|c.252C>T|p.Ala84Ala|595/4616|252/3297|84/1098||	.	.	81	1	0	0	0,0	0,0	80,81	0,0	37	1	0	0	7,7	0,0	27,28	2,2
chr8	4216345	.	G	T	.	PASS	91	1	ref	91	1	GG->GT	.	113	60	0	0.45	0	.	.	19.98	T|synonymous_variant|LOW|Prr36|Prr36|transcript|NM_207203.2|protein_coding|3/7|c.204C>A|p.Ala68Ala|547/4616|204/3297|68/1098||	.	.	79	0	0	0	0,0	0,0	78,78	1,1	34	0	0	0	0,0	0,0	27,27	7,7
chr8	4216375	.	C	T	.	PASS	97	1	ref	97	1	CC->CT	.	114	60	0	-1.04	0	.	.	19.98	T|synonymous_variant|LOW|Prr36|Prr36|transcript|NM_207203.2|protein_coding|3/7|c.174G>A|p.Leu58Leu|517/4616|174/3297|58/1098||	.	.	76	0	0	0	0,0	76,76	0,0	0,0	38	0	0	0	0,0	30,30	1,1	7,7
chr8	4233810	.	A	C	.	PASS	50	1	ref	50	1	AA->AC	.	49	60	0	1.16	0	.	.	19.83	C|upstream_gene_variant|MODIFIER|Map2k7|Map2k7|transcript|NM_001042557.2|protein_coding||c.-5100A>C|||||4930|,C|upstream_gene_variant|MODIFIER|Map2k7|Map2k7|transcript|NM_001164172.1|protein_coding||c.-5100A>C|||||4930|,C|upstream_gene_variant|MODIFIER|Map2k7|Map2k7|transcript|NM_001291777.1|protein_coding||c.-5100A>C|||||4930|,C|upstream_gene_variant|MODIFIER|Map2k7|Map2k7|transcript|NM_011944.3|protein_coding||c.-5100A>C|||||4930|,C|intron_variant|MODIFIER|Lrrc8e|Lrrc8e|transcript|NM_028175.2|protein_coding|2/2|c.139-105A>C||||||	.	.	26	0	0	0	25,25	1,1	0,0	0,0	22	0	0	0	14,15	8,8	0,0	0,0
chr8	4233973	.	G	A	.	PASS	107	2	ref	107	2	GG->AG	.	171	60	0	-1.81	0	.	.	19.87	A|missense_variant|MODERATE|Lrrc8e|Lrrc8e|transcript|NM_028175.2|protein_coding|3/3|c.197G>A|p.Gly66Glu|381/3878|197/2388|66/795||,A|upstream_gene_variant|MODIFIER|Map2k7|Map2k7|transcript|NM_001042557.2|protein_coding||c.-4937G>A|||||4767|,A|upstream_gene_variant|MODIFIER|Map2k7|Map2k7|transcript|NM_001164172.1|protein_coding||c.-4937G>A|||||4767|,A|upstream_gene_variant|MODIFIER|Map2k7|Map2k7|transcript|NM_001291777.1|protein_coding||c.-4937G>A|||||4767|,A|upstream_gene_variant|MODIFIER|Map2k7|Map2k7|transcript|NM_011944.3|protein_coding||c.-4937G>A|||||4767|	.	.	97	0	0	0	0,0	0,0	97,97	0,0	72	0	0	0	13,13	0,0	59,61	0,0
chr8	4234004	.	A	G	.	PASS	104	2	ref	104	2	AA->AG	.	192	60	0	-0.75	0	.	.	19.87	G|synonymous_variant|LOW|Lrrc8e|Lrrc8e|transcript|NM_028175.2|protein_coding|3/3|c.228A>G|p.Gly76Gly|412/3878|228/2388|76/795||,G|upstream_gene_variant|MODIFIER|Map2k7|Map2k7|transcript|NM_001042557.2|protein_coding||c.-4906A>G|||||4736|,G|upstream_gene_variant|MODIFIER|Map2k7|Map2k7|transcript|NM_001164172.1|protein_coding||c.-4906A>G|||||4736|,G|upstream_gene_variant|MODIFIER|Map2k7|Map2k7|transcript|NM_001291777.1|protein_coding||c.-4906A>G|||||4736|,G|upstream_gene_variant|MODIFIER|Map2k7|Map2k7|transcript|NM_011944.3|protein_coding||c.-4906A>G|||||4736|	.	.	96	0	0	0	96,96	0,0	0,0	0,0	94	0	0	0	79,81	0,0	15,15	0,0
chr8	4234032	.	G	A	.	PASS	35	1	ref	35	1	GG->AG	.	213	60	0	-0.37	0	.	.	7.85	A|missense_variant|MODERATE|Lrrc8e|Lrrc8e|transcript|NM_028175.2|protein_coding|3/3|c.256G>A|p.Glu86Lys|440/3878|256/2388|86/795||,A|upstream_gene_variant|MODIFIER|Map2k7|Map2k7|transcript|NM_001042557.2|protein_coding||c.-4878G>A|||||4708|,A|upstream_gene_variant|MODIFIER|Map2k7|Map2k7|transcript|NM_001164172.1|protein_coding||c.-4878G>A|||||4708|,A|upstream_gene_variant|MODIFIER|Map2k7|Map2k7|transcript|NM_001291777.1|protein_coding||c.-4878G>A|||||4708|,A|upstream_gene_variant|MODIFIER|Map2k7|Map2k7|transcript|NM_011944.3|protein_coding||c.-4878G>A|||||4708|	.	.	116	0	0	0	0,0	0,0	115,115	1,1	95	0	0	0	4,4	0,0	90,92	1,1
chr8	4240853	.	G	A	.	PASS	91	1	ref	91	1	GG->AG	.	100	60	0	0	0.17	.	.	7.57	A|downstream_gene_variant|MODIFIER|Lrrc8e|Lrrc8e|transcript|NM_028175.2|protein_coding||c.*4689G>A|||||3383|,A|intron_variant|MODIFIER|Map2k7|Map2k7|transcript|NM_001042557.2|protein_coding|2/12|c.172+118G>A||||||,A|intron_variant|MODIFIER|Map2k7|Map2k7|transcript|NM_001164172.1|protein_coding|2/11|c.172+118G>A||||||,A|intron_variant|MODIFIER|Map2k7|Map2k7|transcript|NM_001291777.1|protein_coding|1/11|c.124+1820G>A||||||,A|intron_variant|MODIFIER|Map2k7|Map2k7|transcript|NM_011944.3|protein_coding|1/10|c.124+1820G>A||||||,A|intron_variant|MODIFIER|Map2k7|Map2k7|transcript|NM_001291778.1|protein_coding|1/11|c.-96+564G>A||||||,A|intron_variant|MODIFIER|Map2k7|Map2k7|transcript|NM_001291783.1|protein_coding|1/10|c.-96+564G>A||||||	.	.	47	0	0	0	0,0	0,0	47,47	0,0	53	0	0	0	12,12	0,0	41,41	0,0
chr8	4243501	.	G	T	.	PASS	48	2	ref	48	2	GG->GT	.	200	60	0	1.06	0	.	.	9.86	T|upstream_gene_variant|MODIFIER|Tgfbr3l|Tgfbr3l|transcript|NM_001195258.1|protein_coding||c.-4782G>T|||||4713|,T|intron_variant|MODIFIER|Map2k7|Map2k7|transcript|NM_001042557.2|protein_coding|3/12|c.315-52G>T||||||,T|intron_variant|MODIFIER|Map2k7|Map2k7|transcript|NM_001164172.1|protein_coding|3/11|c.315-52G>T||||||,T|intron_variant|MODIFIER|Map2k7|Map2k7|transcript|NM_001291777.1|protein_coding|2/11|c.267-52G>T||||||,T|intron_variant|MODIFIER|Map2k7|Map2k7|transcript|NM_011944.3|protein_coding|2/10|c.267-52G>T||||||,T|intron_variant|MODIFIER|Map2k7|Map2k7|transcript|NM_001291778.1|protein_coding|2/11|c.48-52G>T||||||,T|intron_variant|MODIFIER|Map2k7|Map2k7|transcript|NM_001291783.1|protein_coding|2/10|c.48-52G>T||||||	.	.	124	2	0	0	0,0	0,0	122,126	0,0	73	1	0	0	0,0	0,0	68,70	4,4
chr8	4243653	.	A	C	.	PASS	162	1	ref	3070	1	AA->AC	.	280	60	0	1.43	0	.	.	19.98	C|upstream_gene_variant|MODIFIER|Tgfbr3l|Tgfbr3l|transcript|NM_001195258.1|protein_coding||c.-4630A>C|||||4561|,C|intron_variant|MODIFIER|Map2k7|Map2k7|transcript|NM_001042557.2|protein_coding|4/12|c.381+34A>C||||||,C|intron_variant|MODIFIER|Map2k7|Map2k7|transcript|NM_001164172.1|protein_coding|4/11|c.381+34A>C||||||,C|intron_variant|MODIFIER|Map2k7|Map2k7|transcript|NM_001291777.1|protein_coding|3/11|c.333+34A>C||||||,C|intron_variant|MODIFIER|Map2k7|Map2k7|transcript|NM_011944.3|protein_coding|3/10|c.333+34A>C||||||,C|intron_variant|MODIFIER|Map2k7|Map2k7|transcript|NM_001291778.1|protein_coding|3/11|c.114+34A>C||||||,C|intron_variant|MODIFIER|Map2k7|Map2k7|transcript|NM_001291783.1|protein_coding|3/10|c.114+34A>C||||||	.	.	152	2	0	0	150,153	0,0	0,0	0,0	127	0	0	0	98,98	29,29	0,0	0,0
chr8	4243965	.	T	G	.	PASS	181	1	ref	3070	1	TT->GT	.	357	60	0	-0.87	0	.	.	19.98	G|synonymous_variant|LOW|Map2k7|Map2k7|transcript|NM_001042557.2|protein_coding|6/13|c.510T>G|p.Ser170Ser|680/1715|510/1407|170/468||,G|synonymous_variant|LOW|Map2k7|Map2k7|transcript|NM_001164172.1|protein_coding|6/12|c.510T>G|p.Ser170Ser|680/3546|510/1308|170/435||,G|synonymous_variant|LOW|Map2k7|Map2k7|transcript|NM_001291777.1|protein_coding|5/12|c.462T>G|p.Ser154Ser|632/1667|462/1359|154/452||,G|synonymous_variant|LOW|Map2k7|Map2k7|transcript|NM_011944.3|protein_coding|5/11|c.462T>G|p.Ser154Ser|632/3498|462/1260|154/419||,G|synonymous_variant|LOW|Map2k7|Map2k7|transcript|NM_001291778.1|protein_coding|5/12|c.243T>G|p.Ser81Ser|523/1558|243/1140|81/379||,G|synonymous_variant|LOW|Map2k7|Map2k7|transcript|NM_001291783.1|protein_coding|5/11|c.243T>G|p.Ser81Ser|523/3389|243/1041|81/346||,G|upstream_gene_variant|MODIFIER|Tgfbr3l|Tgfbr3l|transcript|NM_001195258.1|protein_coding||c.-4318T>G|||||4249|	.	.	214	0	0	0	0,0	1,1	0,0	213,215	141	0	0	0	0,0	0,0	36,36	105,105
chr8	4244748	.	T	C	.	PASS	46	1	ref	46	1	TT->CT	.	169	60	0	-1.19	0	.	.	8	C|synonymous_variant|LOW|Map2k7|Map2k7|transcript|NM_001042557.2|protein_coding|9/13|c.957T>C|p.Ala319Ala|1127/1715|957/1407|319/468||,C|synonymous_variant|LOW|Map2k7|Map2k7|transcript|NM_001164172.1|protein_coding|9/12|c.957T>C|p.Ala319Ala|1127/3546|957/1308|319/435||,C|synonymous_variant|LOW|Map2k7|Map2k7|transcript|NM_001291777.1|protein_coding|8/12|c.909T>C|p.Ala303Ala|1079/1667|909/1359|303/452||,C|synonymous_variant|LOW|Map2k7|Map2k7|transcript|NM_011944.3|protein_coding|8/11|c.909T>C|p.Ala303Ala|1079/3498|909/1260|303/419||,C|synonymous_variant|LOW|Map2k7|Map2k7|transcript|NM_001291778.1|protein_coding|8/12|c.690T>C|p.Ala230Ala|970/1558|690/1140|230/379||,C|synonymous_variant|LOW|Map2k7|Map2k7|transcript|NM_001291783.1|protein_coding|8/11|c.690T>C|p.Ala230Ala|970/3389|690/1041|230/346||,C|upstream_gene_variant|MODIFIER|Tgfbr3l|Tgfbr3l|transcript|NM_001195258.1|protein_coding||c.-3535T>C|||||3466|	.	.	89	1	0	0	0,0	0,0	1,1	87,88	80	0	0	0	0,0	4,4	0,0	76,76
chr8	4244768	.	T	A	.	PASS	48	1	ref	48	1	TT->AT	.	152	60	0	2.39	0	.	.	9.44	A|missense_variant|MODERATE|Map2k7|Map2k7|transcript|NM_001042557.2|protein_coding|9/13|c.977T>A|p.Ile326Asn|1147/1715|977/1407|326/468||,A|missense_variant|MODERATE|Map2k7|Map2k7|transcript|NM_001164172.1|protein_coding|9/12|c.977T>A|p.Ile326Asn|1147/3546|977/1308|326/435||,A|missense_variant|MODERATE|Map2k7|Map2k7|transcript|NM_001291777.1|protein_coding|8/12|c.929T>A|p.Ile310Asn|1099/1667|929/1359|310/452||,A|missense_variant|MODERATE|Map2k7|Map2k7|transcript|NM_011944.3|protein_coding|8/11|c.929T>A|p.Ile310Asn|1099/3498|929/1260|310/419||,A|missense_variant|MODERATE|Map2k7|Map2k7|transcript|NM_001291778.1|protein_coding|8/12|c.710T>A|p.Ile237Asn|990/1558|710/1140|237/379||,A|missense_variant|MODERATE|Map2k7|Map2k7|transcript|NM_001291783.1|protein_coding|8/11|c.710T>A|p.Ile237Asn|990/3389|710/1041|237/346||,A|upstream_gene_variant|MODIFIER|Tgfbr3l|Tgfbr3l|transcript|NM_001195258.1|protein_coding||c.-3515T>A|||||3446|	.	.	78	1	0	0	0,0	0,0	0,0	77,78	74	0	0	0	4,4	0,0	0,0	70,70
chr8	4244836	.	T	C	.	PASS	83	1	ref	83	1	TT->CT	.	99	60	0	1.61	0	.	.	19.87	C|upstream_gene_variant|MODIFIER|Tgfbr3l|Tgfbr3l|transcript|NM_001195258.1|protein_coding||c.-3447T>C|||||3378|,C|intron_variant|MODIFIER|Map2k7|Map2k7|transcript|NM_001042557.2|protein_coding|9/12|c.985-25T>C||||||,C|intron_variant|MODIFIER|Map2k7|Map2k7|transcript|NM_001164172.1|protein_coding|9/11|c.985-25T>C||||||,C|intron_variant|MODIFIER|Map2k7|Map2k7|transcript|NM_001291777.1|protein_coding|8/11|c.937-25T>C||||||,C|intron_variant|MODIFIER|Map2k7|Map2k7|transcript|NM_011944.3|protein_coding|8/10|c.937-25T>C||||||,C|intron_variant|MODIFIER|Map2k7|Map2k7|transcript|NM_001291778.1|protein_coding|8/11|c.718-25T>C||||||,C|intron_variant|MODIFIER|Map2k7|Map2k7|transcript|NM_001291783.1|protein_coding|8/10|c.718-25T>C||||||	.	.	48	0	0	0	0,0	0,0	0,0	48,48	51	0	0	0	0,0	9,9	0,0	42,42
chr8	4245502	.	T	C	.	PASS	198	1	ref	3070	1	TT->CT	.	472	60	0	-1.77	0	.	.	19.87	C|upstream_gene_variant|MODIFIER|Tgfbr3l|Tgfbr3l|transcript|NM_001195258.1|protein_coding||c.-2781T>C|||||2712|,C|intron_variant|MODIFIER|Map2k7|Map2k7|transcript|NM_001042557.2|protein_coding|10/12|c.1128-41T>C||||||,C|intron_variant|MODIFIER|Map2k7|Map2k7|transcript|NM_001164172.1|protein_coding|10/11|c.1128-41T>C||||||,C|intron_variant|MODIFIER|Map2k7|Map2k7|transcript|NM_001291777.1|protein_coding|9/11|c.1080-41T>C||||||,C|intron_variant|MODIFIER|Map2k7|Map2k7|transcript|NM_011944.3|protein_coding|9/10|c.1080-41T>C||||||,C|intron_variant|MODIFIER|Map2k7|Map2k7|transcript|NM_001291778.1|protein_coding|9/11|c.861-41T>C||||||,C|intron_variant|MODIFIER|Map2k7|Map2k7|transcript|NM_001291783.1|protein_coding|9/10|c.861-41T>C||||||	.	.	266	0	0	0	0,0	0,0	0,0	266,266	206	0	0	0	0,0	36,36	0,0	170,170
chr8	4245503	.	T	C	.	PASS	198	1	ref	3070	1	TT->CT	.	471	60	0	-1.66	0	.	.	19.87	C|upstream_gene_variant|MODIFIER|Tgfbr3l|Tgfbr3l|transcript|NM_001195258.1|protein_coding||c.-2780T>C|||||2711|,C|intron_variant|MODIFIER|Map2k7|Map2k7|transcript|NM_001042557.2|protein_coding|10/12|c.1128-40T>C||||||,C|intron_variant|MODIFIER|Map2k7|Map2k7|transcript|NM_001164172.1|protein_coding|10/11|c.1128-40T>C||||||,C|intron_variant|MODIFIER|Map2k7|Map2k7|transcript|NM_001291777.1|protein_coding|9/11|c.1080-40T>C||||||,C|intron_variant|MODIFIER|Map2k7|Map2k7|transcript|NM_011944.3|protein_coding|9/10|c.1080-40T>C||||||,C|intron_variant|MODIFIER|Map2k7|Map2k7|transcript|NM_001291778.1|protein_coding|9/11|c.861-40T>C||||||,C|intron_variant|MODIFIER|Map2k7|Map2k7|transcript|NM_001291783.1|protein_coding|9/10|c.861-40T>C||||||	.	.	265	0	0	0	0,0	0,0	0,0	265,265	206	0	0	0	0,0	36,36	0,0	170,170
chr8	4245670	.	A	G	.	PASS	264	1	ref	3070	1	AA->AG	.	487	60	0	2.55	0	.	.	19.98	G|upstream_gene_variant|MODIFIER|Tgfbr3l|Tgfbr3l|transcript|NM_001195258.1|protein_coding||c.-2613A>G|||||2544|,G|intron_variant|MODIFIER|Map2k7|Map2k7|transcript|NM_001042557.2|protein_coding|11/12|c.1174-25A>G||||||,G|intron_variant|MODIFIER|Map2k7|Map2k7|transcript|NM_001164172.1|protein_coding|11/11|c.1174-25A>G||||||,G|intron_variant|MODIFIER|Map2k7|Map2k7|transcript|NM_001291777.1|protein_coding|10/11|c.1126-25A>G||||||,G|intron_variant|MODIFIER|Map2k7|Map2k7|transcript|NM_011944.3|protein_coding|10/10|c.1126-25A>G||||||,G|intron_variant|MODIFIER|Map2k7|Map2k7|transcript|NM_001291778.1|protein_coding|10/11|c.907-25A>G||||||,G|intron_variant|MODIFIER|Map2k7|Map2k7|transcript|NM_001291783.1|protein_coding|10/10|c.907-25A>G||||||	.	.	279	0	0	0	278,279	1,1	0,0	0,0	207	0	0	0	154,154	0,0	53,53	0,0
chr8	4245844	.	C	T	.	PASS	48	1	ref	48	1	CC->CT	.	146	59.87	0	-0.83	0	.	.	7.3	T|3_prime_UTR_variant|MODIFIER|Map2k7|Map2k7|transcript|NM_001164172.1|protein_coding|12/12|c.*15C>T|||||15|,T|3_prime_UTR_variant|MODIFIER|Map2k7|Map2k7|transcript|NM_011944.3|protein_coding|11/11|c.*15C>T|||||15|,T|3_prime_UTR_variant|MODIFIER|Map2k7|Map2k7|transcript|NM_001291783.1|protein_coding|11/11|c.*15C>T|||||15|,T|upstream_gene_variant|MODIFIER|Tgfbr3l|Tgfbr3l|transcript|NM_001195258.1|protein_coding||c.-2439C>T|||||2370|,T|intron_variant|MODIFIER|Map2k7|Map2k7|transcript|NM_001042557.2|protein_coding|12/12|c.1304+19C>T||||||,T|intron_variant|MODIFIER|Map2k7|Map2k7|transcript|NM_001291777.1|protein_coding|11/11|c.1256+19C>T||||||,T|intron_variant|MODIFIER|Map2k7|Map2k7|transcript|NM_001291778.1|protein_coding|11/11|c.1037+19C>T||||||	.	.	71	1	0	0	0,0	70,71	0,0	0,0	75	0	0	0	0,0	71,71	0,0	4,4
chr8	4245887	.	C	T	.	PASS	87	2	ref	87	2	CC->CT	.	87	59.78	0	0.31	0	.	.	17.77	T|3_prime_UTR_variant|MODIFIER|Map2k7|Map2k7|transcript|NM_001164172.1|protein_coding|12/12|c.*58C>T|||||58|,T|3_prime_UTR_variant|MODIFIER|Map2k7|Map2k7|transcript|NM_011944.3|protein_coding|11/11|c.*58C>T|||||58|,T|3_prime_UTR_variant|MODIFIER|Map2k7|Map2k7|transcript|NM_001291783.1|protein_coding|11/11|c.*58C>T|||||58|,T|upstream_gene_variant|MODIFIER|Tgfbr3l|Tgfbr3l|transcript|NM_001195258.1|protein_coding||c.-2396C>T|||||2327|,T|intron_variant|MODIFIER|Map2k7|Map2k7|transcript|NM_001042557.2|protein_coding|12/12|c.1304+62C>T||||||,T|intron_variant|MODIFIER|Map2k7|Map2k7|transcript|NM_001291777.1|protein_coding|11/11|c.1256+62C>T||||||,T|intron_variant|MODIFIER|Map2k7|Map2k7|transcript|NM_001291778.1|protein_coding|11/11|c.1037+62C>T||||||	.	.	53	0	0	0	0,0	53,53	0,0	0,0	34	1	0	0	0,0	26,27	0,0	7,7
chr8	4245969	.	C	T	.	PASS	35	1	ref	35	1	CC->CT	.	29	60	0	-1.7	0	.	.	16.28	T|3_prime_UTR_variant|MODIFIER|Map2k7|Map2k7|transcript|NM_001164172.1|protein_coding|12/12|c.*140C>T|||||140|,T|3_prime_UTR_variant|MODIFIER|Map2k7|Map2k7|transcript|NM_011944.3|protein_coding|11/11|c.*140C>T|||||140|,T|3_prime_UTR_variant|MODIFIER|Map2k7|Map2k7|transcript|NM_001291783.1|protein_coding|11/11|c.*140C>T|||||140|,T|upstream_gene_variant|MODIFIER|Tgfbr3l|Tgfbr3l|transcript|NM_001195258.1|protein_coding||c.-2314C>T|||||2245|,T|intron_variant|MODIFIER|Map2k7|Map2k7|transcript|NM_001042557.2|protein_coding|12/12|c.1304+144C>T||||||,T|intron_variant|MODIFIER|Map2k7|Map2k7|transcript|NM_001291777.1|protein_coding|11/11|c.1256+144C>T||||||,T|intron_variant|MODIFIER|Map2k7|Map2k7|transcript|NM_001291778.1|protein_coding|11/11|c.1037+144C>T||||||	.	.	15	0	0	0	0,0	15,15	0,0	0,0	14	0	0	0	0,0	10,10	0,0	4,4
chr8	4249189	.	A	G	.	PASS	83	1	ref	83	1	AA->AG	.	167	60	0	-1.44	0	.	.	17.43	G|upstream_gene_variant|MODIFIER|Snapc2|Snapc2|transcript|NM_133968.1|protein_coding||c.-3933A>G|||||3913|,G|downstream_gene_variant|MODIFIER|Map2k7|Map2k7|transcript|NM_001042557.2|protein_coding||c.*1430A>G|||||1292|,G|downstream_gene_variant|MODIFIER|Map2k7|Map2k7|transcript|NM_001164172.1|protein_coding||c.*3360A>G|||||1292|,G|downstream_gene_variant|MODIFIER|Map2k7|Map2k7|transcript|NM_001291777.1|protein_coding||c.*1430A>G|||||1292|,G|downstream_gene_variant|MODIFIER|Map2k7|Map2k7|transcript|NM_011944.3|protein_coding||c.*3360A>G|||||1292|,G|downstream_gene_variant|MODIFIER|Map2k7|Map2k7|transcript|NM_001291778.1|protein_coding||c.*1430A>G|||||1292|,G|downstream_gene_variant|MODIFIER|Map2k7|Map2k7|transcript|NM_001291783.1|protein_coding||c.*3360A>G|||||1292|,G|intron_variant|MODIFIER|Tgfbr3l|Tgfbr3l|transcript|NM_001195258.1|protein_coding|1/6|c.71-16A>G||||||	.	.	89	0	0	0	89,89	0,0	0,0	0,0	78	0	0	0	70,70	0,0	8,8	0,0
chr8	4249611	.	T	C	.	PASS	96	1	ref	96	1	TT->CT	.	91	60	0	1.11	0	.	.	19.98	C|synonymous_variant|LOW|Tgfbr3l|Tgfbr3l|transcript|NM_001195258.1|protein_coding|3/7|c.393T>C|p.Phe131Phe|462/1075|393/894|131/297||,C|upstream_gene_variant|MODIFIER|Snapc2|Snapc2|transcript|NM_133968.1|protein_coding||c.-3511T>C|||||3491|,C|downstream_gene_variant|MODIFIER|Map2k7|Map2k7|transcript|NM_001042557.2|protein_coding||c.*1852T>C|||||1714|,C|downstream_gene_variant|MODIFIER|Map2k7|Map2k7|transcript|NM_001164172.1|protein_coding||c.*3782T>C|||||1714|,C|downstream_gene_variant|MODIFIER|Map2k7|Map2k7|transcript|NM_001291777.1|protein_coding||c.*1852T>C|||||1714|,C|downstream_gene_variant|MODIFIER|Map2k7|Map2k7|transcript|NM_011944.3|protein_coding||c.*3782T>C|||||1714|,C|downstream_gene_variant|MODIFIER|Map2k7|Map2k7|transcript|NM_001291778.1|protein_coding||c.*1852T>C|||||1714|,C|downstream_gene_variant|MODIFIER|Map2k7|Map2k7|transcript|NM_001291783.1|protein_coding||c.*3782T>C|||||1714|	.	.	59	0	0	0	0,0	0,0	0,0	59,59	32	0	0	0	0,0	8,8	0,0	24,24
chr8	4249620	.	T	C	.	PASS	94	1	ref	94	1	TT->CT	.	78	60	0	1.83	0	.	.	19.98	C|synonymous_variant|LOW|Tgfbr3l|Tgfbr3l|transcript|NM_001195258.1|protein_coding|3/7|c.402T>C|p.Arg134Arg|471/1075|402/894|134/297||,C|upstream_gene_variant|MODIFIER|Snapc2|Snapc2|transcript|NM_133968.1|protein_coding||c.-3502T>C|||||3482|,C|downstream_gene_variant|MODIFIER|Map2k7|Map2k7|transcript|NM_001042557.2|protein_coding||c.*1861T>C|||||1723|,C|downstream_gene_variant|MODIFIER|Map2k7|Map2k7|transcript|NM_001164172.1|protein_coding||c.*3791T>C|||||1723|,C|downstream_gene_variant|MODIFIER|Map2k7|Map2k7|transcript|NM_001291777.1|protein_coding||c.*1861T>C|||||1723|,C|downstream_gene_variant|MODIFIER|Map2k7|Map2k7|transcript|NM_011944.3|protein_coding||c.*3791T>C|||||1723|,C|downstream_gene_variant|MODIFIER|Map2k7|Map2k7|transcript|NM_001291778.1|protein_coding||c.*1861T>C|||||1723|,C|downstream_gene_variant|MODIFIER|Map2k7|Map2k7|transcript|NM_001291783.1|protein_coding||c.*3791T>C|||||1723|	.	.	49	0	0	0	0,0	0,0	0,0	49,49	29	0	0	0	0,0	8,8	0,0	21,21
chr8	4250285	.	G	T	.	PASS	56	1	ref	56	1	GG->GT	.	135	59.92	0	-1.73	0	.	.	12.46	T|missense_variant|MODERATE|Tgfbr3l|Tgfbr3l|transcript|NM_001195258.1|protein_coding|4/7|c.547G>T|p.Ala183Ser|616/1075|547/894|183/297||,T|upstream_gene_variant|MODIFIER|Snapc2|Snapc2|transcript|NM_133968.1|protein_coding||c.-2837G>T|||||2817|,T|downstream_gene_variant|MODIFIER|Map2k7|Map2k7|transcript|NM_001042557.2|protein_coding||c.*2526G>T|||||2388|,T|downstream_gene_variant|MODIFIER|Map2k7|Map2k7|transcript|NM_001164172.1|protein_coding||c.*4456G>T|||||2388|,T|downstream_gene_variant|MODIFIER|Map2k7|Map2k7|transcript|NM_001291777.1|protein_coding||c.*2526G>T|||||2388|,T|downstream_gene_variant|MODIFIER|Map2k7|Map2k7|transcript|NM_011944.3|protein_coding||c.*4456G>T|||||2388|,T|downstream_gene_variant|MODIFIER|Map2k7|Map2k7|transcript|NM_001291778.1|protein_coding||c.*2526G>T|||||2388|,T|downstream_gene_variant|MODIFIER|Map2k7|Map2k7|transcript|NM_001291783.1|protein_coding||c.*4456G>T|||||2388|	.	.	84	1	0	0	0,0	0,0	83,84	0,0	51	0	0	0	0,0	0,0	47,47	4,4
chr8	4250789	.	G	A	.	PASS	42	1	ref	42	1	GG->AG	.	51	60	0	-1.32	0	.	.	17.59	A|upstream_gene_variant|MODIFIER|Snapc2|Snapc2|transcript|NM_133968.1|protein_coding||c.-2333G>A|||||2313|,A|downstream_gene_variant|MODIFIER|Map2k7|Map2k7|transcript|NM_001042557.2|protein_coding||c.*3030G>A|||||2892|,A|downstream_gene_variant|MODIFIER|Map2k7|Map2k7|transcript|NM_001164172.1|protein_coding||c.*4960G>A|||||2892|,A|downstream_gene_variant|MODIFIER|Map2k7|Map2k7|transcript|NM_001291777.1|protein_coding||c.*3030G>A|||||2892|,A|downstream_gene_variant|MODIFIER|Map2k7|Map2k7|transcript|NM_011944.3|protein_coding||c.*4960G>A|||||2892|,A|downstream_gene_variant|MODIFIER|Map2k7|Map2k7|transcript|NM_001291778.1|protein_coding||c.*3030G>A|||||2892|,A|downstream_gene_variant|MODIFIER|Map2k7|Map2k7|transcript|NM_001291783.1|protein_coding||c.*4960G>A|||||2892|,A|intron_variant|MODIFIER|Tgfbr3l|Tgfbr3l|transcript|NM_001195258.1|protein_coding|5/6|c.803-60G>A||||||	.	.	19	1	0	0	0,0	0,0	18,20	0,0	31	0	0	0	11,11	0,0	20,20	0,0
chr8	4250963	.	A	G	.	PASS	56	1	ref	56	1	AA->AG	.	52	60	0	1.93	0	.	.	19.84	G|upstream_gene_variant|MODIFIER|Snapc2|Snapc2|transcript|NM_133968.1|protein_coding||c.-2159A>G|||||2139|,G|downstream_gene_variant|MODIFIER|Map2k7|Map2k7|transcript|NM_001042557.2|protein_coding||c.*3204A>G|||||3066|,G|downstream_gene_variant|MODIFIER|Map2k7|Map2k7|transcript|NM_001164172.1|protein_coding||c.*5134A>G|||||3066|,G|downstream_gene_variant|MODIFIER|Map2k7|Map2k7|transcript|NM_001291777.1|protein_coding||c.*3204A>G|||||3066|,G|downstream_gene_variant|MODIFIER|Map2k7|Map2k7|transcript|NM_011944.3|protein_coding||c.*5134A>G|||||3066|,G|downstream_gene_variant|MODIFIER|Map2k7|Map2k7|transcript|NM_001291778.1|protein_coding||c.*3204A>G|||||3066|,G|downstream_gene_variant|MODIFIER|Map2k7|Map2k7|transcript|NM_001291783.1|protein_coding||c.*5134A>G|||||3066|,G|intron_variant|MODIFIER|Tgfbr3l|Tgfbr3l|transcript|NM_001195258.1|protein_coding|6/6|c.875+42A>G||||||	.	.	20	0	0	0	20,20	0,0	0,0	0,0	32	0	0	0	23,23	0,0	9,9	0,0
chr8	4251162	.	G	A	.	PASS	101	1	ref	101	1	GG->AG	.	85	60	0	-1.23	0	.	.	19.98	A|upstream_gene_variant|MODIFIER|Snapc2|Snapc2|transcript|NM_133968.1|protein_coding||c.-1960G>A|||||1940|,A|downstream_gene_variant|MODIFIER|Map2k7|Map2k7|transcript|NM_001042557.2|protein_coding||c.*3403G>A|||||3265|,A|downstream_gene_variant|MODIFIER|Map2k7|Map2k7|transcript|NM_001164172.1|protein_coding||c.*5333G>A|||||3265|,A|downstream_gene_variant|MODIFIER|Map2k7|Map2k7|transcript|NM_001291777.1|protein_coding||c.*3403G>A|||||3265|,A|downstream_gene_variant|MODIFIER|Map2k7|Map2k7|transcript|NM_011944.3|protein_coding||c.*5333G>A|||||3265|,A|downstream_gene_variant|MODIFIER|Map2k7|Map2k7|transcript|NM_001291778.1|protein_coding||c.*3403G>A|||||3265|,A|downstream_gene_variant|MODIFIER|Map2k7|Map2k7|transcript|NM_001291783.1|protein_coding||c.*5333G>A|||||3265|,A|intron_variant|MODIFIER|Tgfbr3l|Tgfbr3l|transcript|NM_001195258.1|protein_coding|6/6|c.876-131G>A||||||	.	.	52	1	0	0	0,0	0,0	51,52	0,0	33	0	0	0	10,10	0,0	23,23	0,0
chr8	4251336	.	G	A	.	PASS	105	1	ref	105	1	GG->AG	.	147	60	0	-1.86	0	.	.	19.87	A|3_prime_UTR_variant|MODIFIER|Tgfbr3l|Tgfbr3l|transcript|NM_001195258.1|protein_coding|7/7|c.*25G>A|||||25|,A|upstream_gene_variant|MODIFIER|Snapc2|Snapc2|transcript|NM_133968.1|protein_coding||c.-1786G>A|||||1766|,A|downstream_gene_variant|MODIFIER|Map2k7|Map2k7|transcript|NM_001042557.2|protein_coding||c.*3577G>A|||||3439|,A|downstream_gene_variant|MODIFIER|Map2k7|Map2k7|transcript|NM_001164172.1|protein_coding||c.*5507G>A|||||3439|,A|downstream_gene_variant|MODIFIER|Map2k7|Map2k7|transcript|NM_001291777.1|protein_coding||c.*3577G>A|||||3439|,A|downstream_gene_variant|MODIFIER|Map2k7|Map2k7|transcript|NM_011944.3|protein_coding||c.*5507G>A|||||3439|,A|downstream_gene_variant|MODIFIER|Map2k7|Map2k7|transcript|NM_001291778.1|protein_coding||c.*3577G>A|||||3439|,A|downstream_gene_variant|MODIFIER|Map2k7|Map2k7|transcript|NM_001291783.1|protein_coding||c.*5507G>A|||||3439|	.	.	85	0	0	0	0,0	0,0	85,85	0,0	62	0	0	0	12,12	0,0	50,50	0,0
chr8	4251358	.	T	C	.	PASS	111	1	ref	111	1	TT->CT	.	132	60	0	-2.5	0	.	.	19.98	C|3_prime_UTR_variant|MODIFIER|Tgfbr3l|Tgfbr3l|transcript|NM_001195258.1|protein_coding|7/7|c.*47T>C|||||47|,C|upstream_gene_variant|MODIFIER|Snapc2|Snapc2|transcript|NM_133968.1|protein_coding||c.-1764T>C|||||1744|,C|downstream_gene_variant|MODIFIER|Map2k7|Map2k7|transcript|NM_001042557.2|protein_coding||c.*3599T>C|||||3461|,C|downstream_gene_variant|MODIFIER|Map2k7|Map2k7|transcript|NM_001164172.1|protein_coding||c.*5529T>C|||||3461|,C|downstream_gene_variant|MODIFIER|Map2k7|Map2k7|transcript|NM_001291777.1|protein_coding||c.*3599T>C|||||3461|,C|downstream_gene_variant|MODIFIER|Map2k7|Map2k7|transcript|NM_011944.3|protein_coding||c.*5529T>C|||||3461|,C|downstream_gene_variant|MODIFIER|Map2k7|Map2k7|transcript|NM_001291778.1|protein_coding||c.*3599T>C|||||3461|,C|downstream_gene_variant|MODIFIER|Map2k7|Map2k7|transcript|NM_001291783.1|protein_coding||c.*5529T>C|||||3461|	.	.	71	0	0	0	0,0	0,0	0,0	71,71	61	0	0	0	0,0	15,15	0,0	46,46
chr8	4251376	.	T	C	.	PASS	107	1	ref	107	1	TT->CT	.	107	60	0	-1.62	0	.	.	19.98	C|3_prime_UTR_variant|MODIFIER|Tgfbr3l|Tgfbr3l|transcript|NM_001195258.1|protein_coding|7/7|c.*65T>C|||||65|,C|upstream_gene_variant|MODIFIER|Snapc2|Snapc2|transcript|NM_133968.1|protein_coding||c.-1746T>C|||||1726|,C|downstream_gene_variant|MODIFIER|Map2k7|Map2k7|transcript|NM_001042557.2|protein_coding||c.*3617T>C|||||3479|,C|downstream_gene_variant|MODIFIER|Map2k7|Map2k7|transcript|NM_001164172.1|protein_coding||c.*5547T>C|||||3479|,C|downstream_gene_variant|MODIFIER|Map2k7|Map2k7|transcript|NM_001291777.1|protein_coding||c.*3617T>C|||||3479|,C|downstream_gene_variant|MODIFIER|Map2k7|Map2k7|transcript|NM_011944.3|protein_coding||c.*5547T>C|||||3479|,C|downstream_gene_variant|MODIFIER|Map2k7|Map2k7|transcript|NM_001291778.1|protein_coding||c.*3617T>C|||||3479|,C|downstream_gene_variant|MODIFIER|Map2k7|Map2k7|transcript|NM_001291783.1|protein_coding||c.*5547T>C|||||3479|	.	.	60	0	0	0	0,0	0,0	0,0	60,60	47	1	0	0	0,1	13,13	0,0	33,33
chr8	4254219	.	A	G	.	PASS	123	1	ref	123	1	AA->AG	.	94	60	0	0.89	0	.	.	19.98	G|downstream_gene_variant|MODIFIER|Tgfbr3l|Tgfbr3l|transcript|NM_001195258.1|protein_coding||c.*2908A>G|||||2796|,G|downstream_gene_variant|MODIFIER|Ctxn1|Ctxn1|transcript|NM_183315.2|protein_coding||c.*4162T>C|||||3427|,G|intron_variant|MODIFIER|Snapc2|Snapc2|transcript|NM_133968.1|protein_coding|1/4|c.184-63A>G||||||	.	.	67	0	0	0	67,67	0,0	0,0	0,0	27	0	0	0	16,16	0,0	11,11	0,0
