## Supplementary material for "*Srsf2^P95H/+^* co-operates with loss of TET2 to promote myeloid bias and initiate a chronic myelomonocytic leukemia like disease in mice": Supp Dataset 1: Xu et al_supp_dataset 1.xlsx (part 194 of 196)

### Sheet: tx.T836_N817.snvs (continued)
CHROM	POS	ID	REF	ALT	QUAL	FILTER	INFO:QSS	INFO:TQSS	INFO:NT	INFO:QSS_NT	INFO:TQSS_NT	INFO:SGT	INFO:SOMATIC	INFO:DP	INFO:MQ	INFO:MQ0	INFO:ReadPosRankSum	INFO:SNVSB	INFO:PNOISE	INFO:PNOISE2	INFO:SomaticEVS	INFO:ANN	INFO:LOF	INFO:NMD	NORMAL:DP	NORMAL:FDP	NORMAL:SDP	NORMAL:SUBDP	NORMAL:AU	NORMAL:CU	NORMAL:GU	NORMAL:TU	TUMOR:DP	TUMOR:FDP	TUMOR:SDP	TUMOR:SUBDP	TUMOR:AU	TUMOR:CU	TUMOR:GU	TUMOR:TU
chr8	4254455	.	A	G	.	PASS	31	1	ref	31	1	AA->AG	.	244	60	0	-1.69	0	.	.	7.48	G|downstream_gene_variant|MODIFIER|Tgfbr3l|Tgfbr3l|transcript|NM_001195258.1|protein_coding||c.*3144A>G|||||3032|,G|downstream_gene_variant|MODIFIER|Ctxn1|Ctxn1|transcript|NM_183315.2|protein_coding||c.*3926T>C|||||3191|,G|intron_variant|MODIFIER|Snapc2|Snapc2|transcript|NM_133968.1|protein_coding|2/4|c.303+54A>G||||||	.	.	153	1	0	0	152,153	0,0	0,0	0,0	91	0	0	0	87,87	0,0	4,4	0,0
chr8	4255138	.	C	T	.	PASS	107	1	ref	107	1	CC->CT	.	157	60	0	-1.46	0	.	.	19.87	T|synonymous_variant|LOW|Snapc2|Snapc2|transcript|NM_133968.1|protein_coding|4/5|c.519C>T|p.Pro173Pro|539/1514|519/1080|173/359||,T|downstream_gene_variant|MODIFIER|Tgfbr3l|Tgfbr3l|transcript|NM_001195258.1|protein_coding||c.*3827C>T|||||3715|,T|downstream_gene_variant|MODIFIER|Ctxn1|Ctxn1|transcript|NM_183315.2|protein_coding||c.*3243G>A|||||2508|,T|downstream_gene_variant|MODIFIER|Timm44|Timm44|transcript|NM_011592.2|protein_coding||c.*4998G>A|||||4593|	.	.	89	0	0	0	0,0	89,89	0,0	0,0	68	0	0	0	0,0	55,55	0,0	13,13
chr8	4255426	.	T	G	.	PASS	156	1	ref	157	1	TT->GT	.	173	60	0	0.45	0	.	.	19.98	G|downstream_gene_variant|MODIFIER|Tgfbr3l|Tgfbr3l|transcript|NM_001195258.1|protein_coding||c.*4115T>G|||||4003|,G|downstream_gene_variant|MODIFIER|Ctxn1|Ctxn1|transcript|NM_183315.2|protein_coding||c.*2955A>C|||||2220|,G|downstream_gene_variant|MODIFIER|Timm44|Timm44|transcript|NM_011592.2|protein_coding||c.*4710A>C|||||4305|,G|intron_variant|MODIFIER|Snapc2|Snapc2|transcript|NM_133968.1|protein_coding|4/4|c.754+53T>G||||||	.	.	95	0	0	0	0,0	0,0	0,0	95,95	78	0	0	0	0,0	0,0	26,26	52,52
chr8	4255442	.	A	G	.	PASS	51	1	ref	51	1	AA->AG	.	159	60	0	-1.47	0	.	.	11.13	G|downstream_gene_variant|MODIFIER|Tgfbr3l|Tgfbr3l|transcript|NM_001195258.1|protein_coding||c.*4131A>G|||||4019|,G|downstream_gene_variant|MODIFIER|Ctxn1|Ctxn1|transcript|NM_183315.2|protein_coding||c.*2939T>C|||||2204|,G|downstream_gene_variant|MODIFIER|Timm44|Timm44|transcript|NM_011592.2|protein_coding||c.*4694T>C|||||4289|,G|intron_variant|MODIFIER|Snapc2|Snapc2|transcript|NM_133968.1|protein_coding|4/4|c.755-39A>G||||||	.	.	95	0	0	0	95,95	0,0	0,0	0,0	64	0	0	0	60,60	0,0	4,4	0,0
chr8	4255545	.	G	A	.	PASS	88	1	ref	88	1	GG->AG	.	147	60	0	3.69	0	.	.	14.44	A|synonymous_variant|LOW|Snapc2|Snapc2|transcript|NM_133968.1|protein_coding|5/5|c.819G>A|p.Thr273Thr|839/1514|819/1080|273/359||,A|downstream_gene_variant|MODIFIER|Tgfbr3l|Tgfbr3l|transcript|NM_001195258.1|protein_coding||c.*4234G>A|||||4122|,A|downstream_gene_variant|MODIFIER|Ctxn1|Ctxn1|transcript|NM_183315.2|protein_coding||c.*2836C>T|||||2101|,A|downstream_gene_variant|MODIFIER|Timm44|Timm44|transcript|NM_011592.2|protein_coding||c.*4591C>T|||||4186|	.	.	80	0	0	0	0,0	0,0	80,80	0,0	67	0	0	0	9,9	0,0	58,58	0,0
chr8	4255755	.	G	A	.	PASS	40	1	ref	40	1	GG->AG	.	59	59.98	0	-0.91	0	.	.	9.31	A|synonymous_variant|LOW|Snapc2|Snapc2|transcript|NM_133968.1|protein_coding|5/5|c.1029G>A|p.Pro343Pro|1049/1514|1029/1080|343/359||,A|downstream_gene_variant|MODIFIER|Tgfbr3l|Tgfbr3l|transcript|NM_001195258.1|protein_coding||c.*4444G>A|||||4332|,A|downstream_gene_variant|MODIFIER|Ctxn1|Ctxn1|transcript|NM_183315.2|protein_coding||c.*2626C>T|||||1891|,A|downstream_gene_variant|MODIFIER|Timm44|Timm44|transcript|NM_011592.2|protein_coding||c.*4381C>T|||||3976|	.	.	37	0	0	0	0,0	0,0	37,37	0,0	22	0	0	0	3,3	0,0	19,19	0,0
chr8	4255833	.	G	T	.	PASS	55	1	ref	55	1	GG->GT	.	42	59.67	0	-1.81	0	.	.	18.09	T|3_prime_UTR_variant|MODIFIER|Snapc2|Snapc2|transcript|NM_133968.1|protein_coding|5/5|c.*27G>T|||||27|,T|downstream_gene_variant|MODIFIER|Tgfbr3l|Tgfbr3l|transcript|NM_001195258.1|protein_coding||c.*4522G>T|||||4410|,T|downstream_gene_variant|MODIFIER|Ctxn1|Ctxn1|transcript|NM_183315.2|protein_coding||c.*2548C>A|||||1813|,T|downstream_gene_variant|MODIFIER|Timm44|Timm44|transcript|NM_011592.2|protein_coding||c.*4303C>A|||||3898|	.	.	33	0	0	0	0,0	0,0	33,33	0,0	9	0	0	0	0,0	0,0	6,6	3,3
chr8	4260727	.	T	C	.	PASS	60	1	ref	60	1	TT->CT	.	46	60	0	-1.52	0	.	.	19.98	C|upstream_gene_variant|MODIFIER|Ctxn1|Ctxn1|transcript|NM_183315.2|protein_coding||c.-2098A>G|||||1453|,C|downstream_gene_variant|MODIFIER|Snapc2|Snapc2|transcript|NM_133968.1|protein_coding||c.*4921T>C|||||4507|,C|intron_variant|MODIFIER|Timm44|Timm44|transcript|NM_011592.2|protein_coding|11/12|c.1129-105A>G||||||	.	.	25	0	0	0	0,0	0,0	0,0	25,25	21	0	0	0	0,0	8,8	0,0	13,13
chr8	4260759	.	T	C	.	PASS	38	1	ref	38	1	TT->CT	.	33	60	0	-1.16	0	.	.	16.82	C|upstream_gene_variant|MODIFIER|Ctxn1|Ctxn1|transcript|NM_183315.2|protein_coding||c.-2130A>G|||||1485|,C|downstream_gene_variant|MODIFIER|Snapc2|Snapc2|transcript|NM_133968.1|protein_coding||c.*4953T>C|||||4539|,C|intron_variant|MODIFIER|Timm44|Timm44|transcript|NM_011592.2|protein_coding|11/12|c.1129-137A>G||||||	.	.	18	0	0	0	0,0	0,0	0,0	18,18	15	0	0	0	0,0	7,7	0,0	8,8
chr8	4265103	.	G	A	.	PASS	130	1	ref	130	1	GG->AG	.	189	60	0	-0.5	0	.	.	19.98	A|intron_variant|MODIFIER|Timm44|Timm44|transcript|NM_011592.2|protein_coding|10/12|c.1038+123C>T||||||	.	.	120	0	0	0	0,0	0,0	120,122	0,0	67	0	0	0	15,15	0,0	52,52	0,0
chr8	4265185	.	T	C	.	PASS	284	1	ref	3070	1	TT->CT	.	530	60	0	0.93	0	.	.	19.98	C|intron_variant|MODIFIER|Timm44|Timm44|transcript|NM_011592.2|protein_coding|10/12|c.1038+41A>G||||||	.	.	320	2	0	0	0,0	0,0	0,0	318,322	208	0	0	0	0,0	52,52	0,0	156,156
chr8	4265360	.	A	G	.	PASS	148	1	ref	148	1	AA->AG	.	207	60	0	0.29	0	.	.	19.98	G|intron_variant|MODIFIER|Timm44|Timm44|transcript|NM_011592.2|protein_coding|9/12|c.988-84T>C||||||	.	.	115	1	0	0	114,120	0,0	0,0	0,0	87	0	0	0	64,64	0,0	23,23	0,0
chr8	4265402	.	G	T	.	PASS	96	1	ref	96	1	GG->GT	.	98	60	0	0.67	0	.	.	19.98	T|intron_variant|MODIFIER|Timm44|Timm44|transcript|NM_011592.2|protein_coding|9/12|c.988-126C>A||||||	.	.	54	4	0	0	0,0	0,0	50,55	0,0	43	0	0	0	0,0	0,0	32,32	11,11
chr8	4265416	.	A	G	.	PASS	87	2	ref	87	2	AA->AG	.	83	59.85	0	2.12	0	.	.	17.61	G|intron_variant|MODIFIER|Timm44|Timm44|transcript|NM_011592.2|protein_coding|9/12|c.988-140T>C||||||	.	.	44	3	0	0	41,43	0,0	0,0	0,1	39	0	0	0	28,28	0,0	11,11	0,0
chr8	4266771	.	T	C	.	PASS	184	2	ref	3070	1	TT->CT	.	400	60	0	-1.54	0	.	.	19.87	C|splice_region_variant&synonymous_variant|LOW|Timm44|Timm44|transcript|NM_011592.2|protein_coding|8/13|c.861A>G|p.Leu287Leu|879/1782|861/1359|287/452||	.	.	231	1	0	0	0,0	0,0	0,0	230,232	164	0	0	0	0,0	31,31	0,0	133,137
chr8	4267071	.	A	T	.	PASS	32	1	ref	32	1	AA->AT	.	56	60	0	2.39	0	.	.	12.16	T|intron_variant|MODIFIER|Timm44|Timm44|transcript|NM_011592.2|protein_coding|7/12|c.769+184T>A||||||	.	.	39	0	0	0	39,39	0,0	0,0	0,0	17	0	0	0	14,14	0,0	0,0	3,3
chr8	4267079	.	A	G	.	PASS	43	1	ref	43	1	AA->AG	.	67	60	0	2.43	0	.	.	14.38	G|intron_variant|MODIFIER|Timm44|Timm44|transcript|NM_011592.2|protein_coding|7/12|c.769+176T>C||||||	.	.	49	0	0	0	49,49	0,0	0,0	0,0	18	0	0	0	15,15	0,0	3,3	0,0
chr8	4267093	.	T	G	.	PASS	85	1	ref	85	1	TT->GT	.	99	60	0	0.5	0	.	.	19.87	G|intron_variant|MODIFIER|Timm44|Timm44|transcript|NM_011592.2|protein_coding|7/12|c.769+162A>C||||||	.	.	62	0	0	0	0,0	0,0	0,0	62,64	35	0	0	0	0,0	0,0	6,6	29,29
chr8	4267401	.	C	T	.	PASS	177	1	ref	3070	1	CC->CT	.	228	59.96	0	-0.07	0	.	.	17.77	T|intron_variant|MODIFIER|Timm44|Timm44|transcript|NM_011592.2|protein_coding|6/12|c.684-61G>A||||||	.	.	139	0	0	0	0,0	139,141	0,0	0,0	86	0	0	0	0,0	60,61	0,0	26,26
chr8	4267488	.	C	T	.	PASS	77	1	ref	77	1	CC->CT	.	48	60	0	0.56	0	.	.	19.98	T|intron_variant|MODIFIER|Timm44|Timm44|transcript|NM_011592.2|protein_coding|6/12|c.684-148G>A||||||	.	.	30	0	0	0	0,0	30,30	0,0	0,0	18	0	0	0	0,0	12,12	0,0	6,6
chr8	4268092	.	T	C	.	PASS	32	1	ref	32	1	TT->CT	.	88	60	0	0.15	0	.	.	8.86	C|intron_variant|MODIFIER|Timm44|Timm44|transcript|NM_011592.2|protein_coding|4/12|c.394-79A>G||||||	.	.	53	0	0	0	0,0	0,0	0,0	53,53	35	0	0	0	0,0	3,3	0,0	32,32
chr8	4268110	.	C	G	.	PASS	32	1	ref	32	1	CC->CG	.	81	60	0	0.79	0	.	.	9.05	G|intron_variant|MODIFIER|Timm44|Timm44|transcript|NM_011592.2|protein_coding|4/12|c.394-97G>C||||||	.	.	47	0	0	0	0,0	47,47	0,0	0,0	34	0	0	0	0,0	31,31	3,3	0,0
chr8	4268280	.	A	C	.	PASS	219	2	ref	3070	1	AA->AC	.	538	60	0	-1.6	0	.	.	19.87	C|intron_variant|MODIFIER|Timm44|Timm44|transcript|NM_011592.2|protein_coding|4/12|c.393+20T>G||||||	.	.	367	0	0	0	367,367	0,0	0,0	0,0	171	2	0	0	138,140	31,31	0,0	0,0
chr8	4268286	.	C	T	.	PASS	218	2	ref	3070	1	CC->CT	.	553	60	0	-1.59	0	.	.	19.87	T|intron_variant|MODIFIER|Timm44|Timm44|transcript|NM_011592.2|protein_coding|4/12|c.393+14G>A||||||	.	.	377	0	0	0	1,1	376,376	0,0	0,0	176	2	0	0	0,0	142,144	0,0	32,32
chr8	4268377	.	A	T	.	PASS	179	1	ref	3070	1	AA->AT	.	562	60	0	3.92	0	.	.	14.44	T|missense_variant|MODERATE|Timm44|Timm44|transcript|NM_011592.2|protein_coding|4/13|c.316T>A|p.Ser106Thr|334/1782|316/1359|106/452||	.	.	389	1	0	0	388,390	0,0	0,0	0,0	172	1	0	0	148,148	0,0	0,0	23,24
chr8	4269736	.	C	T	.	PASS	28	1	ref	28	1	CC->CT	.	20	60	0	-0.22	0	.	.	12.75	T|intron_variant|MODIFIER|Timm44|Timm44|transcript|NM_011592.2|protein_coding|3/12|c.312+119G>A||||||	.	.	14	0	0	0	0,0	14,14	0,0	0,0	6	0	0	0	0,0	3,3	0,0	3,3
chr8	4269838	.	G	A	.	PASS	85	1	ref	85	1	GG->AG	.	121	60	0	-1.09	0	.	.	19.87	A|intron_variant|MODIFIER|Timm44|Timm44|transcript|NM_011592.2|protein_coding|3/12|c.312+17C>T||||||	.	.	68	0	0	0	0,0	0,0	67,67	1,1	53	0	0	0	9,9	0,0	44,44	0,0
chr8	4274051	.	G	A	.	PASS	38	1	ref	38	1	GG->AG	.	64	59.98	0	-1.7	0	.	.	8.88	A|intron_variant|MODIFIER|Timm44|Timm44|transcript|NM_011592.2|protein_coding|2/12|c.141+86C>T||||||	.	.	40	0	0	0	0,0	0,0	40,40	0,0	24	0	0	0	3,3	0,0	21,21	0,0
chr8	4274059	.	G	T	.	PASS	68	1	ref	68	1	GG->GT	.	75	59.76	0	-1.18	0	.	.	16.02	T|intron_variant|MODIFIER|Timm44|Timm44|transcript|NM_011592.2|protein_coding|2/12|c.141+78C>A||||||	.	.	47	0	0	0	0,0	0,0	47,47	0,0	28	0	0	0	0,0	0,0	24,24	4,4
chr8	4275864	.	A	G	.	PASS	101	1	ref	101	1	AA->AG	.	100	60	0	0.19	0	.	.	19.98	G|synonymous_variant|LOW|Timm44|Timm44|transcript|NM_011592.2|protein_coding|1/13|c.24T>C|p.Gly8Gly|42/1782|24/1359|8/452||	.	.	65	0	0	0	65,65	0,0	0,0	0,0	35	0	0	0	26,26	0,0	9,9	0,0
chr8	4275948	.	G	A	.	PASS	71	1	ref	71	1	GG->AG	.	47	60	0	-1.53	0	.	.	19.98	A|upstream_gene_variant|MODIFIER|Timm44|Timm44|transcript|NM_011592.2|protein_coding||c.-61C>T|||||43|,A|intergenic_region|MODIFIER|Timm44-Elavl1|Timm44-Elavl1|intergenic_region|Timm44-Elavl1|||n.4275948G>A||||||	.	.	28	1	0	0	0,0	0,0	27,29	0,0	18	0	0	0	5,5	0,0	13,13	0,0
chr8	4275955	.	A	G	.	PASS	52	2	ref	52	2	AA->AG	.	41	60	0	-0.73	0	.	.	19.83	G|upstream_gene_variant|MODIFIER|Timm44|Timm44|transcript|NM_011592.2|protein_coding||c.-68T>C|||||50|,G|intergenic_region|MODIFIER|Timm44-Elavl1|Timm44-Elavl1|intergenic_region|Timm44-Elavl1|||n.4275955A>G||||||	.	.	26	1	0	0	25,26	0,1	0,0	0,0	14	0	0	0	9,9	0,0	5,5	0,0
chr8	4289977	.	T	C	.	PASS	109	1	ref	109	1	TT->CT	.	93	60	0	-0.89	0.15	.	.	7.63	C|intron_variant|MODIFIER|Elavl1|Elavl1|transcript|NM_010485.3|protein_coding|5/5|c.657-53A>G||||||	.	.	62	0	0	0	0,0	0,0	0,0	62,62	31	0	0	0	0,0	10,10	0,0	21,21
chr8	4295650	.	C	T	.	PASS	70	1	ref	70	1	CC->CT	.	72	60	0	-0.22	0	.	.	19.87	T|intron_variant|MODIFIER|Elavl1|Elavl1|transcript|NM_010485.3|protein_coding|4/5|c.431-89G>A||||||	.	.	46	0	0	0	0,0	46,47	0,0	0,0	25	0	0	0	0,0	21,21	0,0	4,4
chr8	4304899	.	G	T	.	PASS	149	2	ref	149	2	GG->GT	.	347	60	0	-1.44	0	.	.	19.87	T|intron_variant|MODIFIER|Elavl1|Elavl1|transcript|NM_010485.3|protein_coding|3/5|c.276+28C>A||||||	.	.	226	0	0	0	0,0	0,0	226,227	0,1	119	0	0	0	0,0	0,0	97,97	22,22
chr8	4311926	.	G	A	.	PASS	13	1	ref	13	1	GG->AG	.	18	60	0	-2.45	0	.	.	7.67	A|intron_variant|MODIFIER|Elavl1|Elavl1|transcript|NM_010485.3|protein_coding|1/5|c.-16-140C>T||||||	.	.	9	0	0	0	0,0	0,0	9,9	0,0	9	0	0	0	4,4	0,0	5,5	0,0
chr8	4325281	.	C	T	.	PASS	68	1	ref	68	1	CC->CT	.	45	60	0	1.89	0	.	.	19.87	T|upstream_gene_variant|MODIFIER|Elavl1|Elavl1|transcript|NM_010485.3|protein_coding||c.-13511G>A|||||181|,T|non_coding_transcript_exon_variant|MODIFIER|Ccl25|Ccl25|transcript|NR_033527.1|pseudogene|1/6|n.72C>T||||||	.	.	24	0	0	0	0,0	24,25	0,0	0,0	20	0	0	0	0,0	16,16	0,0	4,4
chr8	4327737	.	T	C	.	PASS	150	1	ref	151	1	TT->CT	.	298	60	0	-2.36	0	.	.	19.87	C|upstream_gene_variant|MODIFIER|Elavl1|Elavl1|transcript|NM_010485.3|protein_coding||c.-15967A>G|||||2637|,C|intron_variant|MODIFIER|Ccl25|Ccl25|transcript|NR_033527.1|pseudogene|1/5|n.80-20T>C||||||	.	.	157	1	0	0	0,0	0,0	0,0	156,158	139	0	0	0	0,0	27,27	0,0	112,113
chr8	4327908	.	G	T	.	PASS	33	1	ref	33	1	GG->GT	.	281	60	0	1.15	0	.	.	8.23	T|upstream_gene_variant|MODIFIER|Elavl1|Elavl1|transcript|NM_010485.3|protein_coding||c.-16138C>A|||||2808|,T|intron_variant|MODIFIER|Ccl25|Ccl25|transcript|NR_033527.1|pseudogene|2/5|n.216+15G>T||||||	.	.	141	1	0	0	0,0	0,0	140,143	0,0	138	2	0	0	0,0	0,0	132,133	4,5
chr8	4347563	.	G	A	.	PASS	58	1	ref	58	1	GG->AG	.	43	60	0	1.01	0	.	.	19.98	A|upstream_gene_variant|MODIFIER|Ccl25|Ccl25|transcript|NM_009138.3|protein_coding||c.-2259G>A|||||2025|,A|intron_variant|MODIFIER|Ccl25|Ccl25|transcript|NR_033527.1|pseudogene|2/5|n.217-6320G>A||||||	.	.	22	0	0	0	0,0	0,0	22,22	0,0	21	0	0	0	6,6	0,0	15,15	0,0
chr8	4347591	.	A	C	.	PASS	75	1	ref	75	1	AA->AC	.	60	60	0	2.07	0.24	.	.	7.06	C|upstream_gene_variant|MODIFIER|Ccl25|Ccl25|transcript|NM_009138.3|protein_coding||c.-2231A>C|||||1997|,C|intron_variant|MODIFIER|Ccl25|Ccl25|transcript|NR_033527.1|pseudogene|2/5|n.217-6292A>C||||||	.	.	30	0	0	0	30,30	0,0	0,0	0,0	30	0	0	0	24,24	6,6	0,0	0,0
chr8	4347641	.	G	C	.	PASS	87	1	ref	87	1	GG->CG	.	83	60	0	-0.03	0	.	.	19.98	C|upstream_gene_variant|MODIFIER|Ccl25|Ccl25|transcript|NM_009138.3|protein_coding||c.-2181G>C|||||1947|,C|intron_variant|MODIFIER|Ccl25|Ccl25|transcript|NR_033527.1|pseudogene|2/5|n.217-6242G>C||||||	.	.	38	0	0	0	0,0	0,0	38,38	0,0	45	0	0	0	0,0	11,11	34,34	0,0
chr8	4347693	.	C	G	.	PASS	97	1	ref	97	1	CC->CG	.	130	60	0	1.46	0	.	.	19.87	G|upstream_gene_variant|MODIFIER|Ccl25|Ccl25|transcript|NM_009138.3|protein_coding||c.-2129C>G|||||1895|,G|intron_variant|MODIFIER|Ccl25|Ccl25|transcript|NR_033527.1|pseudogene|2/5|n.217-6190C>G||||||	.	.	64	0	0	0	0,0	64,64	0,0	0,0	66	0	0	0	0,0	53,53	13,13	0,0
chr8	4348516	.	T	C	.	PASS	240	1	ref	3070	1	TT->CT	.	453	60	0	2.31	0	.	.	19.98	C|upstream_gene_variant|MODIFIER|Ccl25|Ccl25|transcript|NM_009138.3|protein_coding||c.-1306T>C|||||1072|,C|intron_variant|MODIFIER|Ccl25|Ccl25|transcript|NR_033527.1|pseudogene|2/5|n.217-5367T>C||||||	.	.	259	1	0	0	0,0	0,0	0,0	258,268	181	0	0	0	0,0	44,44	0,0	137,141
chr8	4348528	.	T	C	.	PASS	225	1	ref	3070	1	TT->CT	.	496	60	0	2.89	0	.	.	16.5	C|upstream_gene_variant|MODIFIER|Ccl25|Ccl25|transcript|NM_009138.3|protein_coding||c.-1294T>C|||||1060|,C|intron_variant|MODIFIER|Ccl25|Ccl25|transcript|NR_033527.1|pseudogene|2/5|n.217-5355T>C||||||	.	.	273	2	0	0	0,0	0,0	3,3	268,279	210	0	0	0	1,1	48,48	0,0	161,165
chr8	4348618	.	C	T	.	PASS	220	1	ref	3070	1	CC->CT	.	556	60	0	-1.67	0	.	.	19.87	T|upstream_gene_variant|MODIFIER|Ccl25|Ccl25|transcript|NM_009138.3|protein_coding||c.-1204C>T|||||970|,T|intron_variant|MODIFIER|Ccl25|Ccl25|transcript|NR_033527.1|pseudogene|2/5|n.217-5265C>T||||||	.	.	284	1	0	0	0,0	283,286	0,0	0,0	268	1	0	0	0,0	218,221	0,0	49,49
chr8	4348630	.	G	A	.	PASS	230	1	ref	3070	1	GG->AG	.	533	60	0	-1.23	0	.	.	19.98	A|upstream_gene_variant|MODIFIER|Ccl25|Ccl25|transcript|NM_009138.3|protein_coding||c.-1192G>A|||||958|,A|intron_variant|MODIFIER|Ccl25|Ccl25|transcript|NR_033527.1|pseudogene|2/5|n.217-5253G>A||||||	.	.	272	1	0	0	0,0	0,0	271,274	0,0	257	1	0	0	52,52	0,0	204,207	0,0
chr8	4348677	.	A	T	.	PASS	194	2	ref	3070	1	AA->AT	.	425	60	0	0.57	0	.	.	19.98	T|upstream_gene_variant|MODIFIER|Ccl25|Ccl25|transcript|NM_009138.3|protein_coding||c.-1145A>T|||||911|,T|intron_variant|MODIFIER|Ccl25|Ccl25|transcript|NR_033527.1|pseudogene|2/5|n.217-5206A>T||||||	.	.	209	2	0	0	207,209	0,0	0,0	0,1	212	0	0	0	165,166	0,0	0,0	47,49
chr8	4348732	.	C	T	.	PASS	151	1	ref	151	1	CC->CT	.	299	60	0	0.79	0	.	.	19.98	T|upstream_gene_variant|MODIFIER|Ccl25|Ccl25|transcript|NM_009138.3|protein_coding||c.-1090C>T|||||856|,T|intron_variant|MODIFIER|Ccl25|Ccl25|transcript|NR_033527.1|pseudogene|2/5|n.217-5151C>T||||||	.	.	146	1	0	0	1,2	144,145	0,0	0,0	149	0	0	0	0,0	117,117	0,0	32,35
chr8	4349934	.	C	G	.	PASS	111	1	ref	111	1	CC->CG	.	183	60	0	-0.26	0	.	.	19.98	G|intron_variant|MODIFIER|Ccl25|Ccl25|transcript|NM_009138.3|protein_coding|2/5|c.73+40C>G||||||,G|intron_variant|MODIFIER|Ccl25|Ccl25|transcript|NR_033527.1|pseudogene|2/5|n.217-3949C>G||||||	.	.	99	0	0	0	1,1	98,98	0,0	0,0	84	0	0	0	0,0	67,67	17,17	0,0
chr8	4354154	.	G	A	.	PASS	173	2	ref	3070	1	GG->AG	.	370	60	0	0.53	0	.	.	19.87	A|missense_variant|MODERATE|Ccl25|Ccl25|transcript|NM_009138.3|protein_coding|4/6|c.255G>A|p.Met85Ile|373/1058|255/435|85/144||,A|non_coding_transcript_exon_variant|MODIFIER|Ccl25|Ccl25|transcript|NR_033527.1|pseudogene|4/6|n.398G>A||||||	.	.	204	2	0	0	0,0	0,0	202,203	0,1	166	0	0	0	33,33	0,0	133,133	0,0
chr8	4354221	.	C	T	.	PASS	101	1	ref	101	1	CC->CT	.	208	60	0	-0.53	0	.	.	18.5	T|intron_variant|MODIFIER|Ccl25|Ccl25|transcript|NM_009138.3|protein_coding|4/5|c.304+18C>T||||||,T|intron_variant|MODIFIER|Ccl25|Ccl25|transcript|NR_033527.1|pseudogene|4/5|n.447+18C>T||||||	.	.	118	2	0	0	0,0	116,119	0,0	0,0	89	0	0	0	0,0	77,77	0,0	12,12
chr8	4359325	.	G	A	.	PASS	86	1	ref	86	1	GG->AG	.	107	60	0	0.31	0	.	.	19.87	A|intron_variant|MODIFIER|Ccl25|Ccl25|transcript|NM_009138.3|protein_coding|5/5|c.402-157G>A||||||,A|intron_variant|MODIFIER|Ccl25|Ccl25|transcript|NR_033527.1|pseudogene|5/5|n.545-157G>A||||||	.	.	55	0	0	0	0,0	0,0	55,55	0,0	52	0	0	0	9,9	0,0	43,43	0,0
chr8	4359390	.	A	T	.	PASS	135	1	ref	135	1	AA->AT	.	298	60	0	-1.28	0	.	.	19.87	T|intron_variant|MODIFIER|Ccl25|Ccl25|transcript|NM_009138.3|protein_coding|5/5|c.402-92A>T||||||,T|intron_variant|MODIFIER|Ccl25|Ccl25|transcript|NR_033527.1|pseudogene|5/5|n.545-92A>T||||||	.	.	148	1	0	0	147,148	0,0	0,0	0,0	150	0	0	0	125,125	0,0	0,0	25,25
chr8	4359553	.	A	C	.	PASS	116	1	ref	116	1	AA->AC	.	343	60	0	1.13	0	.	.	18.15	C|3_prime_UTR_variant|MODIFIER|Ccl25|Ccl25|transcript|NM_009138.3|protein_coding|6/6|c.*38A>C|||||38|,C|non_coding_transcript_exon_variant|MODIFIER|Ccl25|Ccl25|transcript|NR_033527.1|pseudogene|6/6|n.616A>C||||||	.	.	197	0	0	0	196,197	0,0	0,0	1,1	145	0	0	0	128,128	17,17	0,0	0,0
chr8	4359571	.	C	T	.	PASS	107	1	ref	107	1	CC->CT	.	295	60	0	0.28	0	.	.	17.82	T|3_prime_UTR_variant|MODIFIER|Ccl25|Ccl25|transcript|NM_009138.3|protein_coding|6/6|c.*56C>T|||||56|,T|non_coding_transcript_exon_variant|MODIFIER|Ccl25|Ccl25|transcript|NR_033527.1|pseudogene|6/6|n.634C>T||||||	.	.	174	1	0	0	0,0	173,174	0,0	0,0	121	0	0	0	0,0	108,108	0,0	13,13
chr8	4359657	.	T	C	.	PASS	88	1	ref	88	1	TT->CT	.	66	60	0	-0.66	0.01	.	.	8.85	C|3_prime_UTR_variant|MODIFIER|Ccl25|Ccl25|transcript|NM_009138.3|protein_coding|6/6|c.*142T>C|||||142|,C|non_coding_transcript_exon_variant|MODIFIER|Ccl25|Ccl25|transcript|NR_033527.1|pseudogene|6/6|n.720T>C||||||	.	.	44	0	0	0	0,0	0,0	0,0	44,44	22	0	0	0	0,0	6,6	0,0	16,16
chr8	4391684	.	C	T	.	PASS	157	1	ref	157	1	CC->CT	.	230	59.04	0	0.35	0	.	.	15.74	T|intergenic_region|MODIFIER|Ccl25-Cers4|Ccl25-Cers4|intergenic_region|Ccl25-Cers4|||n.4391684C>T||||||	.	.	130	0	0	0	0,0	130,130	0,0	0,0	98	1	0	0	0,0	72,74	0,0	25,26
chr8	4391699	.	A	G	.	PASS	159	1	ref	157	1	AA->AG	.	256	59.14	0	1.19	0	.	.	15.97	G|intergenic_region|MODIFIER|Ccl25-Cers4|Ccl25-Cers4|intergenic_region|Ccl25-Cers4|||n.4391699A>G||||||	.	.	140	0	0	0	140,140	0,0	0,0	0,0	114	1	0	0	86,88	0,0	27,28	0,0
chr8	4391754	.	C	G	.	PASS	159	2	ref	157	2	CC->CG	.	395	59.46	0	1.48	0	.	.	15.89	G|intergenic_region|MODIFIER|Ccl25-Cers4|Ccl25-Cers4|intergenic_region|Ccl25-Cers4|||n.4391754C>G||||||	.	.	214	1	0	0	0,0	213,215	0,0	0,0	178	3	0	0	1,1	147,152	27,27	0,0
chr8	4391899	.	C	T	.	PASS	157	1	ref	157	1	CC->CT	.	366	59.95	0	0.76	0	.	.	17.71	T|intergenic_region|MODIFIER|Ccl25-Cers4|Ccl25-Cers4|intergenic_region|Ccl25-Cers4|||n.4391899C>T||||||	.	.	179	3	0	0	0,0	176,180	0,0	0,0	186	0	0	0	0,0	153,153	0,0	33,33
chr8	4391968	.	A	T	.	PASS	130	1	ref	130	1	AA->AT	.	283	59.99	0	-0.56	0	.	.	17.71	T|intergenic_region|MODIFIER|Ccl25-Cers4|Ccl25-Cers4|intergenic_region|Ccl25-Cers4|||n.4391968A>T||||||	.	.	130	1	0	0	129,131	0,0	0,0	0,0	152	1	0	0	125,125	0,0	0,0	26,27
chr8	4391978	.	C	T	.	PASS	131	1	ref	131	1	CC->CT	.	279	59.99	0	-0.67	0	.	.	17.71	T|intergenic_region|MODIFIER|Ccl25-Cers4|Ccl25-Cers4|intergenic_region|Ccl25-Cers4|||n.4391978C>T||||||	.	.	130	1	0	0	0,0	129,131	0,0	0,0	148	1	0	0	0,0	121,121	0,0	26,27
chr8	4392030	.	A	G	.	PASS	149	1	ref	150	1	AA->AG	.	278	59.99	0	1.52	0	.	.	17.77	G|intergenic_region|MODIFIER|Ccl25-Cers4|Ccl25-Cers4|intergenic_region|Ccl25-Cers4|||n.4392030A>G||||||	.	.	129	1	0	0	128,129	0,0	0,0	0,0	149	0	0	0	117,117	0,0	32,32	0,0
chr8	4392113	.	C	T	.	PASS	96	2	ref	96	2	CC->CT	.	254	59.99	0	1.23	0	.	.	17.65	T|intergenic_region|MODIFIER|Ccl25-Cers4|Ccl25-Cers4|intergenic_region|Ccl25-Cers4|||n.4392113C>T||||||	.	.	146	7	0	0	0,0	138,144	0,1	1,1	108	1	0	0	0,0	91,92	0,0	16,16
chr8	4392154	.	A	G	.	PASS	69	2	ref	69	2	AA->AG	.	196	59.99	0	-0.29	0	.	.	15.1	G|intergenic_region|MODIFIER|Ccl25-Cers4|Ccl25-Cers4|intergenic_region|Ccl25-Cers4|||n.4392154A>G||||||	.	.	117	7	0	0	109,114	0,0	0,0	1,3	79	1	0	0	69,69	0,0	9,9	0,1
chr8	4392180	.	C	T	.	PASS	64	1	ref	64	1	CC->CT	.	141	59.98	0	0.14	0	.	.	13.95	T|intergenic_region|MODIFIER|Ccl25-Cers4|Ccl25-Cers4|intergenic_region|Ccl25-Cers4|||n.4392180C>T||||||	.	.	88	0	0	0	1,1	87,87	0,0	0,0	53	2	0	0	0,0	46,47	0,0	5,6
chr8	4465514	.	C	T	.	PASS	72	1	ref	72	1	CC->CT	.	63	60	0	1.34	0	.	.	19.87	T|intergenic_region|MODIFIER|Ccl25-Cers4|Ccl25-Cers4|intergenic_region|Ccl25-Cers4|||n.4465514C>T||||||	.	.	32	0	0	0	0,0	32,32	0,0	0,0	31	0	0	0	0,0	26,26	0,0	5,5
chr8	4465567	.	A	G	.	PASS	85	1	ref	85	1	AA->AG	.	102	60	0	0.81	0	.	.	19.87	G|intergenic_region|MODIFIER|Ccl25-Cers4|Ccl25-Cers4|intergenic_region|Ccl25-Cers4|||n.4465567A>G||||||	.	.	55	0	0	0	55,55	0,0	0,0	0,0	47	0	0	0	39,39	0,0	8,8	0,0
chr8	4465599	.	C	T	.	PASS	88	1	ref	88	1	CC->CT	.	127	60	0	-0.21	0	.	.	19.87	T|intergenic_region|MODIFIER|Ccl25-Cers4|Ccl25-Cers4|intergenic_region|Ccl25-Cers4|||n.4465599C>T||||||	.	.	68	0	0	0	0,0	68,68	0,0	0,0	59	0	0	0	0,0	50,50	0,0	9,9
chr8	4465606	.	T	C	.	PASS	93	1	ref	93	1	TT->CT	.	132	60	0	-0.77	0	.	.	19.87	C|intergenic_region|MODIFIER|Ccl25-Cers4|Ccl25-Cers4|intergenic_region|Ccl25-Cers4|||n.4465606T>C||||||	.	.	67	0	0	0	0,0	0,0	0,0	67,67	65	1	0	0	0,0	11,12	0,0	53,53
chr8	4465945	.	T	G	.	PASS	180	2	ref	3070	1	TT->GT	.	482	60	0	-0.65	0	.	.	19.87	G|intergenic_region|MODIFIER|Ccl25-Cers4|Ccl25-Cers4|intergenic_region|Ccl25-Cers4|||n.4465945T>G||||||	.	.	283	1	0	0	0,1	0,0	1,1	281,282	198	0	0	0	0,0	0,0	32,32	166,166
chr8	4466042	.	T	C	.	PASS	133	1	ref	133	1	TT->CT	.	259	60	0	0.31	0	.	.	19.87	C|intergenic_region|MODIFIER|Ccl25-Cers4|Ccl25-Cers4|intergenic_region|Ccl25-Cers4|||n.4466042T>C||||||	.	.	154	1	0	0	0,0	0,0	0,0	153,155	104	0	0	0	0,0	18,18	0,0	86,86
chr8	4515474	.	T	C	.	PASS	84	1	ref	84	1	TT->CT	.	96	60	0	-0.48	0.65	.	.	7.52	C|intron_variant|MODIFIER|Cers4|Cers4|transcript|NM_026058.4|protein_coding|1/10|c.-1-81T>C||||||	.	.	56	1	0	0	0,0	0,0	0,0	55,56	40	0	0	0	0,0	7,7	0,0	33,33
chr8	4515480	.	T	C	.	PASS	89	1	ref	89	1	TT->CT	.	111	60	0	-0.52	0	.	.	19.87	C|intron_variant|MODIFIER|Cers4|Cers4|transcript|NM_026058.4|protein_coding|1/10|c.-1-75T>C||||||	.	.	57	1	0	0	0,0	0,0	0,0	56,57	54	0	0	0	0,0	10,10	0,0	44,44
chr8	4515487	.	T	C	.	PASS	89	1	ref	89	1	TT->CT	.	124	60	0	-0.74	0	.	.	19.87	C|intron_variant|MODIFIER|Cers4|Cers4|transcript|NM_026058.4|protein_coding|1/10|c.-1-68T>C||||||	.	.	67	1	0	0	0,0	0,0	1,1	65,66	57	0	0	0	0,0	11,11	0,0	46,46
chr8	4515776	.	A	G	.	PASS	42	1	ref	42	1	AA->AG	.	27	60	0	0.71	0	.	.	17.44	G|intron_variant|MODIFIER|Cers4|Cers4|transcript|NM_026058.4|protein_coding|2/10|c.173+48A>G||||||	.	.	19	0	0	0	19,20	0,0	0,0	0,0	7	0	0	0	3,3	0,0	4,4	0,0
chr8	4516775	.	G	A	.	PASS	87	1	ref	87	1	GG->AG	.	86	60	0	0.5	0	.	.	19.98	A|intron_variant|MODIFIER|Cers4|Cers4|transcript|NM_026058.4|protein_coding|2/10|c.174-98G>A||||||	.	.	42	0	0	0	0,0	0,0	42,42	0,0	44	0	0	0	10,10	0,0	34,34	0,0
chr8	4516997	.	C	T	.	PASS	123	1	ref	123	1	CC->CT	.	155	60	0	0.38	0	.	.	19.98	T|splice_region_variant&intron_variant|LOW|Cers4|Cers4|transcript|NM_026058.4|protein_coding|3/10|c.291+7C>T||||||	.	.	78	0	0	0	0,0	78,78	0,0	0,0	77	0	0	0	0,0	57,57	0,0	20,20
chr8	4517173	.	C	A	.	PASS	14	1	ref	14	1	CC->AC	.	18	60	0	-2.32	0	.	.	8.17	A|intron_variant|MODIFIER|Cers4|Cers4|transcript|NM_026058.4|protein_coding|3/10|c.291+183C>A||||||	.	.	9	0	0	0	0,0	9,9	0,0	0,0	9	0	0	0	3,3	6,6	0,0	0,0
chr8	4518217	.	T	C	.	PASS	99	1	ref	99	1	TT->CT	.	159	60	0	1.5	0	.	.	19.87	C|intron_variant|MODIFIER|Cers4|Cers4|transcript|NM_026058.4|protein_coding|3/10|c.292-23T>C||||||	.	.	102	0	0	0	0,0	0,0	0,0	102,102	57	0	0	0	0,0	9,9	0,0	48,48
chr8	4518242	.	A	T	.	PASS	81	1	ref	81	1	AA->AT	.	176	60	0	0.98	0	.	.	19.77	T|splice_region_variant&synonymous_variant|LOW|Cers4|Cers4|transcript|NM_026058.4|protein_coding|4/11|c.294A>T|p.Thr98Thr|481/3668|294/1182|98/393||	.	.	106	0	0	0	105,107	1,1	0,0	0,0	68	0	0	0	58,58	0,0	0,0	10,10
chr8	4518370	.	G	A	.	PASS	67	1	ref	67	1	GG->AG	.	132	60	0	0.91	0	.	.	12.4	A|intron_variant|MODIFIER|Cers4|Cers4|transcript|NM_026058.4|protein_coding|4/10|c.410+12G>A||||||	.	.	65	0	0	0	0,0	0,0	64,66	1,1	65	0	0	0	5,5	0,0	60,60	0,0
chr8	4518391	.	T	G	.	PASS	75	1	ref	75	1	TT->GT	.	114	60	0	-0.16	0	.	.	17.82	G|intron_variant|MODIFIER|Cers4|Cers4|transcript|NM_026058.4|protein_coding|4/10|c.410+33T>G||||||	.	.	58	0	0	0	0,0	0,0	0,0	58,58	56	0	0	0	0,0	0,0	6,6	50,50
chr8	4518684	.	G	T	.	PASS	107	1	ref	107	1	GG->GT	.	115	59.96	0	0.59	0	.	.	17.77	T|intron_variant|MODIFIER|Cers4|Cers4|transcript|NM_026058.4|protein_coding|5/10|c.468+24G>T||||||	.	.	65	0	0	0	0,0	0,0	65,65	0,0	50	0	0	0	0,0	0,0	37,37	13,13
chr8	4518698	.	T	C	.	PASS	103	1	ref	103	1	TT->CT	.	102	59.95	0	1.24	0	.	.	17.77	C|intron_variant|MODIFIER|Cers4|Cers4|transcript|NM_026058.4|protein_coding|5/10|c.468+38T>C||||||	.	.	60	0	0	0	0,0	0,0	0,0	60,60	42	0	0	0	0,0	11,11	0,0	31,31
chr8	4519472	.	T	C	.	PASS	125	1	ref	125	1	TT->CT	.	337	60	0	0.18	0	.	.	18.44	C|synonymous_variant|LOW|Cers4|Cers4|transcript|NM_026058.4|protein_coding|6/11|c.478T>C|p.Leu160Leu|665/3668|478/1182|160/393||	.	.	208	0	0	0	0,0	0,0	0,0	208,209	128	0	0	0	0,0	16,16	0,0	112,112
chr8	4520056	.	C	T	.	PASS	81	2	ref	81	2	CC->CT	.	102	60	0	0.11	0	.	.	19.87	T|intron_variant|MODIFIER|Cers4|Cers4|transcript|NM_026058.4|protein_coding|6/10|c.520-160C>T||||||	.	.	67	1	0	0	0,1	66,66	0,0	0,0	35	0	0	0	0,0	29,29	0,0	6,6
chr8	4520296	.	T	C	.	PASS	343	2	ref	3070	1	TT->CT	.	677	60	0	-1.91	0	.	.	19.98	C|synonymous_variant|LOW|Cers4|Cers4|transcript|NM_026058.4|protein_coding|7/11|c.600T>C|p.Asp200Asp|787/3668|600/1182|200/393||	.	.	356	2	0	0	0,0	0,0	0,0	354,356	319	0	0	0	0,0	80,80	0,0	239,241
chr8	4520354	.	T	A	.	PASS	225	2	ref	3070	1	TT->AT	.	363	60	0	1.76	0	.	.	19.98	A|intron_variant|MODIFIER|Cers4|Cers4|transcript|NM_026058.4|protein_coding|7/10|c.612+46T>A||||||	.	.	188	0	0	0	0,0	0,0	0,0	188,188	174	0	0	0	48,48	0,0	0,0	126,127
chr8	4520355	.	G	T	.	PASS	217	2	ref	3070	1	GG->GT	.	361	60	0	2.11	0	.	.	19.98	T|intron_variant|MODIFIER|Cers4|Cers4|transcript|NM_026058.4|protein_coding|7/10|c.612+47G>T||||||	.	.	188	0	0	0	0,0	0,0	187,187	1,1	172	0	0	0	0,0	0,0	124,125	48,48
chr8	4520476	.	C	T	.	PASS	107	1	ref	107	1	CC->CT	.	102	60	0	0.04	0	.	.	19.98	T|intron_variant|MODIFIER|Cers4|Cers4|transcript|NM_026058.4|protein_coding|7/10|c.613-78C>T||||||	.	.	57	0	0	0	0,0	57,57	0,0	0,0	45	0	0	0	0,0	32,32	0,0	13,13
chr8	4520537	.	C	A	.	PASS	123	1	ref	123	1	CC->AC	.	99	60	0	0.77	0	.	.	19.98	A|intron_variant|MODIFIER|Cers4|Cers4|transcript|NM_026058.4|protein_coding|7/10|c.613-17C>A||||||	.	.	55	0	0	0	0,0	55,55	0,0	0,0	44	0	0	0	17,17	27,27	0,0	0,0
chr8	4520580	.	T	C	.	PASS	127	1	ref	127	1	TT->CT	.	108	60	0	-0.23	0	.	.	19.98	C|synonymous_variant|LOW|Cers4|Cers4|transcript|NM_026058.4|protein_coding|8/11|c.639T>C|p.His213His|826/3668|639/1182|213/393||	.	.	62	0	0	0	0,0	0,0	0,0	62,62	46	0	0	0	0,0	17,17	0,0	29,29
chr8	4520638	.	G	A	.	PASS	128	1	ref	129	1	GG->AG	.	129	60	0	0.19	0	.	.	19.98	A|missense_variant|MODERATE|Cers4|Cers4|transcript|NM_026058.4|protein_coding|8/11|c.697G>A|p.Ala233Thr|884/3668|697/1182|233/393||	.	.	78	0	0	0	0,0	0,0	78,79	0,0	50	0	0	0	16,16	0,0	34,34	0,0
chr8	4520742	.	A	G	.	PASS	105	1	ref	105	1	AA->AG	.	115	60	0	0.4	0	.	.	19.98	G|intron_variant|MODIFIER|Cers4|Cers4|transcript|NM_026058.4|protein_coding|8/10|c.741+60A>G||||||	.	.	50	0	0	0	50,50	0,0	0,0	0,0	65	0	0	0	47,47	0,0	18,18	0,0
chr8	4520755	.	T	C	.	PASS	108	1	ref	108	1	TT->CT	.	109	60	0	0.39	0	.	.	19.98	C|intron_variant|MODIFIER|Cers4|Cers4|transcript|NM_026058.4|protein_coding|8/10|c.741+73T>C||||||	.	.	44	0	0	0	0,0	0,0	0,0	44,44	65	0	0	0	0,0	21,21	0,0	44,44
chr8	4520805	.	C	G	.	PASS	46	1	ref	46	1	CC->CG	.	55	60	0	-0.16	0	.	.	19.83	G|intron_variant|MODIFIER|Cers4|Cers4|transcript|NM_026058.4|protein_coding|8/10|c.741+123C>G||||||	.	.	18	0	0	0	0,0	18,18	0,0	0,0	37	0	0	0	0,0	25,25	12,12	0,0
chr8	4521069	.	T	C	.	PASS	100	1	ref	100	1	TT->CT	.	143	60	0	-1.21	0	.	.	19.87	C|intron_variant|MODIFIER|Cers4|Cers4|transcript|NM_026058.4|protein_coding|8/10|c.742-105T>C||||||	.	.	93	2	0	0	0,0	0,0	0,0	91,93	50	0	0	0	0,0	9,9	0,0	41,41
chr8	4521077	.	A	T	.	PASS	100	1	ref	100	1	AA->AT	.	158	60	0	-0.7	0.51	.	.	7.52	T|intron_variant|MODIFIER|Cers4|Cers4|transcript|NM_026058.4|protein_coding|8/10|c.742-97A>T||||||	.	.	104	3	0	0	101,104	0,0	0,0	0,0	54	0	0	0	45,45	0,0	0,0	9,9
chr8	4521100	.	A	G	.	PASS	180	1	ref	3070	1	AA->AG	.	239	60	0	-2.88	0	.	.	19.98	G|intron_variant|MODIFIER|Cers4|Cers4|transcript|NM_026058.4|protein_coding|8/10|c.742-74A>G||||||	.	.	150	2	0	0	148,151	0,0	0,0	0,0	87	0	0	0	61,61	0,0	26,27	0,0
chr8	4521138	.	C	T	.	PASS	172	2	ref	3070	1	CC->CT	.	353	60	0	1.96	0	.	.	19.98	T|intron_variant|MODIFIER|Cers4|Cers4|transcript|NM_026058.4|protein_coding|8/10|c.742-36C>T||||||	.	.	201	2	0	0	0,1	199,200	0,1	0,0	150	0	0	0	0,0	118,118	0,0	32,33
chr8	4521139	.	A	G	.	PASS	180	2	ref	3070	1	AA->AG	.	353	60	0	1.96	0	.	.	19.98	G|intron_variant|MODIFIER|Cers4|Cers4|transcript|NM_026058.4|protein_coding|8/10|c.742-35A>G||||||	.	.	201	2	0	0	199,201	0,0	0,0	0,1	150	0	0	0	118,118	0,0	32,33	0,0
chr8	4521165	.	A	T	.	PASS	218	1	ref	3070	1	AA->AT	.	423	59.95	0	1.28	0	.	.	17.77	T|intron_variant|MODIFIER|Cers4|Cers4|transcript|NM_026058.4|protein_coding|8/10|c.742-9A>T||||||	.	.	247	1	0	0	246,248	0,0	0,0	0,0	173	1	0	0	133,134	0,0	0,0	39,40
chr8	4521236	.	T	C	.	PASS	224	1	ref	3070	1	TT->CT	.	490	59.95	0	0.51	0	.	.	17.77	C|synonymous_variant|LOW|Cers4|Cers4|transcript|NM_026058.4|protein_coding|9/11|c.804T>C|p.Phe268Phe|991/3668|804/1182|268/393||	.	.	254	0	0	0	0,0	0,0	0,0	254,256	233	1	0	0	1,1	48,48	0,0	183,185
chr8	4521396	.	C	G	.	PASS	74	1	ref	74	1	CC->CG	.	88	60	0	-0.71	0	.	.	18.5	G|intron_variant|MODIFIER|Cers4|Cers4|transcript|NM_026058.4|protein_coding|9/10|c.848+116C>G||||||	.	.	47	0	0	0	0,0	47,49	0,0	0,0	39	0	0	0	0,0	34,34	5,5	0,0
chr8	4521427	.	T	A	.	PASS	52	1	ref	52	1	TT->AT	.	46	60	0	2.2	0	.	.	19.41	A|intron_variant|MODIFIER|Cers4|Cers4|transcript|NM_026058.4|protein_coding|9/10|c.848+147T>A||||||	.	.	27	0	0	0	0,0	0,0	0,0	27,27	19	0	0	0	4,4	0,0	0,0	15,15
chr8	4523217	.	G	C	.	PASS	78	1	ref	78	1	GG->CG	.	49	60	0	-0.57	0	.	.	19.98	C|intron_variant|MODIFIER|Cers4|Cers4|transcript|NM_026058.4|protein_coding|9/10|c.849-137G>C||||||	.	.	35	2	0	0	0,0	0,0	33,35	0,0	14	0	0	0	0,0	4,4	10,10	0,0
chr8	4523291	.	C	T	.	PASS	130	1	ref	130	1	CC->CT	.	173	59.9	0	-0.03	0	.	.	17.77	T|intron_variant|MODIFIER|Cers4|Cers4|transcript|NM_026058.4|protein_coding|9/10|c.849-63C>T||||||	.	.	95	2	0	0	0,0	93,95	0,0	0,0	78	0	0	0	1,1	58,58	0,0	19,19
chr8	4523539	.	C	T	.	PASS	144	1	ref	144	1	CC->CT	.	243	60	0	-1.75	0	.	.	19.98	T|intron_variant|MODIFIER|Cers4|Cers4|transcript|NM_026058.4|protein_coding|10/10|c.1005+29C>T||||||	.	.	128	1	0	0	0,0	127,129	0,0	0,0	113	0	0	0	0,0	88,89	1,1	24,24
chr8	4523541	.	G	A	.	PASS	141	1	ref	141	1	GG->AG	.	237	60	0	-1.05	0	.	.	19.98	A|intron_variant|MODIFIER|Cers4|Cers4|transcript|NM_026058.4|protein_coding|10/10|c.1005+31G>A||||||	.	.	125	1	0	0	0,0	0,0	124,126	0,0	110	0	0	0	24,24	0,0	86,87	0,0
chr8	4523575	.	C	T	.	PASS	116	1	ref	116	1	CC->CT	.	198	60	0	-0.08	0	.	.	19.87	T|intron_variant|MODIFIER|Cers4|Cers4|transcript|NM_026058.4|protein_coding|10/10|c.1006-29C>T||||||	.	.	101	0	0	0	0,0	101,101	0,0	0,0	97	0	0	0	0,0	79,79	0,0	18,18
chr8	4523608	.	C	G	.	PASS	119	1	ref	119	1	CC->CG	.	194	60	0	0.54	0	.	.	19.87	G|missense_variant|MODERATE|Cers4|Cers4|transcript|NM_026058.4|protein_coding|11/11|c.1010C>G|p.Thr337Arg|1197/3668|1010/1182|337/393||	.	.	99	0	0	0	0,0	99,99	0,0	0,0	95	0	0	0	0,0	76,76	19,19	0,0
chr8	4523710	.	T	C	.	PASS	84	1	ref	84	1	TT->CT	.	130	60	0	-0.22	0	.	.	19.51	C|missense_variant|MODERATE|Cers4|Cers4|transcript|NM_026058.4|protein_coding|11/11|c.1112T>C|p.Val371Ala|1299/3668|1112/1182|371/393||	.	.	68	0	0	0	1,1	0,0	0,0	67,67	62	0	0	0	0,0	10,10	0,0	52,52
chr8	4529594	.	C	T	.	PASS	83	1	ref	83	1	CC->CT	.	88	60	0	-0.99	0	.	.	19.87	T|downstream_gene_variant|MODIFIER|Cers4|Cers4|transcript|NM_026058.4|protein_coding||c.*5814C>T|||||3515|,T|intergenic_region|MODIFIER|Cers4-Zfp958|Cers4-Zfp958|intergenic_region|Cers4-Zfp958|||n.4529594C>T||||||	.	.	45	1	0	0	0,0	44,46	0,0	0,0	42	0	0	0	0,0	34,34	0,0	8,8
chr8	4529620	.	G	T	.	PASS	79	1	ref	79	1	GG->GT	.	141	60	0	1.59	0	.	.	18.09	T|downstream_gene_variant|MODIFIER|Cers4|Cers4|transcript|NM_026058.4|protein_coding||c.*5840G>T|||||3541|,T|intergenic_region|MODIFIER|Cers4-Zfp958|Cers4-Zfp958|intergenic_region|Cers4-Zfp958|||n.4529620G>T||||||	.	.	68	2	0	0	0,0	0,0	66,68	0,0	72	0	0	0	0,0	0,0	64,64	8,8
chr8	4529662	.	T	C	.	PASS	31	1	ref	31	1	TT->CT	.	274	60	0	-0.34	0	.	.	7.7	C|downstream_gene_variant|MODIFIER|Cers4|Cers4|transcript|NM_026058.4|protein_coding||c.*5882T>C|||||3583|,C|intergenic_region|MODIFIER|Cers4-Zfp958|Cers4-Zfp958|intergenic_region|Cers4-Zfp958|||n.4529662T>C||||||	.	.	130	1	0	0	0,0	0,0	0,0	129,131	143	0	0	0	0,0	4,4	0,0	139,139
chr8	4529762	.	C	T	.	PASS	204	1	ref	3070	1	CC->CT	.	564	60	0	-0.48	0	.	.	19.87	T|downstream_gene_variant|MODIFIER|Cers4|Cers4|transcript|NM_026058.4|protein_coding||c.*5982C>T|||||3683|,T|intergenic_region|MODIFIER|Cers4-Zfp958|Cers4-Zfp958|intergenic_region|Cers4-Zfp958|||n.4529762C>T||||||	.	.	250	0	0	0	0,0	250,250	0,0	0,0	313	2	0	0	1,2	256,258	0,0	54,54
chr8	4529795	.	C	A	.	PASS	187	1	ref	3070	1	CC->AC	.	536	60	0	-0.42	0	.	.	19.87	A|downstream_gene_variant|MODIFIER|Cers4|Cers4|transcript|NM_026058.4|protein_coding||c.*6015C>A|||||3716|,A|intergenic_region|MODIFIER|Cers4-Zfp958|Cers4-Zfp958|intergenic_region|Cers4-Zfp958|||n.4529795C>A||||||	.	.	242	1	0	0	0,0	241,242	0,0	0,0	293	4	0	0	47,50	242,244	0,0	0,0
chr8	4529800	.	C	T	.	PASS	71	1	ref	71	1	CC->CT	.	520	60	0	3	0	.	.	7.72	T|downstream_gene_variant|MODIFIER|Cers4|Cers4|transcript|NM_026058.4|protein_coding||c.*6020C>T|||||3721|,T|intergenic_region|MODIFIER|Cers4-Zfp958|Cers4-Zfp958|intergenic_region|Cers4-Zfp958|||n.4529800C>T||||||	.	.	232	1	0	0	0,0	231,232	0,0	0,0	287	44	0	0	1,1	236,237	0,0	6,50
chr8	4529805	.	C	T	.	PASS	96	1	ref	96	1	CC->CT	.	513	60	0	2.88	0	.	.	7.74	T|downstream_gene_variant|MODIFIER|Cers4|Cers4|transcript|NM_026058.4|protein_coding||c.*6025C>T|||||3726|,T|intergenic_region|MODIFIER|Cers4-Zfp958|Cers4-Zfp958|intergenic_region|Cers4-Zfp958|||n.4529805C>T||||||	.	.	228	1	0	0	0,0	227,228	0,0	0,0	284	44	0	0	0,0	233,234	0,0	7,51
chr8	4529818	.	G	T	.	PASS	156	1	ref	157	1	GG->GT	.	466	60	0	-2.52	0	.	.	18.44	T|downstream_gene_variant|MODIFIER|Cers4|Cers4|transcript|NM_026058.4|protein_coding||c.*6038G>T|||||3739|,T|intergenic_region|MODIFIER|Cers4-Zfp958|Cers4-Zfp958|intergenic_region|Cers4-Zfp958|||n.4529818G>T||||||	.	.	203	1	0	0	0,0	0,0	202,203	0,0	262	13	0	0	0,0	0,0	213,215	36,48
chr8	4529845	.	A	T	.	PASS	137	2	ref	137	2	AA->AT	.	370	60	0	-0.85	0	.	.	19.87	T|downstream_gene_variant|MODIFIER|Cers4|Cers4|transcript|NM_026058.4|protein_coding||c.*6065A>T|||||3766|,T|intergenic_region|MODIFIER|Cers4-Zfp958|Cers4-Zfp958|intergenic_region|Cers4-Zfp958|||n.4529845A>T||||||	.	.	158	1	0	0	157,157	0,1	0,0	0,0	212	1	0	0	177,177	0,0	0,0	34,35
chr8	4529901	.	G	A	.	PASS	105	1	ref	105	1	GG->AG	.	173	60	0	1.41	0	.	.	19.87	A|downstream_gene_variant|MODIFIER|Cers4|Cers4|transcript|NM_026058.4|protein_coding||c.*6121G>A|||||3822|,A|intergenic_region|MODIFIER|Cers4-Zfp958|Cers4-Zfp958|intergenic_region|Cers4-Zfp958|||n.4529901G>A||||||	.	.	81	0	0	0	0,0	0,0	81,81	0,0	92	0	0	0	17,17	0,0	75,75	0,0
chr8	4529956	.	G	A	.	PASS	73	1	ref	73	1	GG->AG	.	80	60	0	1.89	0	.	.	18.85	A|downstream_gene_variant|MODIFIER|Cers4|Cers4|transcript|NM_026058.4|protein_coding||c.*6176G>A|||||3877|,A|intergenic_region|MODIFIER|Cers4-Zfp958|Cers4-Zfp958|intergenic_region|Cers4-Zfp958|||n.4529956G>A||||||	.	.	38	0	0	0	0,0	0,0	38,38	0,0	42	0	0	0	6,6	0,0	36,36	0,0
chr8	4530137	.	T	C	.	PASS	43	1	ref	42	1	TT->CT	.	43	60	0	-1.02	0	.	.	16.94	C|downstream_gene_variant|MODIFIER|Cers4|Cers4|transcript|NM_026058.4|protein_coding||c.*6357T>C|||||4058|,C|intergenic_region|MODIFIER|Cers4-Zfp958|Cers4-Zfp958|intergenic_region|Cers4-Zfp958|||n.4530137T>C||||||	.	.	14	0	0	0	0,0	0,0	0,0	14,14	29	0	0	0	0,0	7,7	0,0	22,22
chr8	4530264	.	T	A	.	PASS	76	1	ref	76	1	TT->AT	.	63	60	0	0.07	0	.	.	19.94	A|downstream_gene_variant|MODIFIER|Cers4|Cers4|transcript|NM_026058.4|protein_coding||c.*6484T>A|||||4185|,A|intergenic_region|MODIFIER|Cers4-Zfp958|Cers4-Zfp958|intergenic_region|Cers4-Zfp958|||n.4530264T>A||||||	.	.	29	0	0	0	0,0	0,0	0,0	29,29	34	2	0	0	6,8	1,1	0,0	25,25
chr8	4530269	.	G	A	.	PASS	77	1	ref	77	1	GG->AG	.	64	60	0	-0.32	0	.	.	19.94	A|downstream_gene_variant|MODIFIER|Cers4|Cers4|transcript|NM_026058.4|protein_coding||c.*6489G>A|||||4190|,A|intergenic_region|MODIFIER|Cers4-Zfp958|Cers4-Zfp958|intergenic_region|Cers4-Zfp958|||n.4530269G>A||||||	.	.	28	0	0	0	0,0	0,0	28,28	0,0	36	2	0	0	7,9	1,1	26,26	0,0
chr8	4530305	.	G	A	.	PASS	73	1	ref	73	1	GG->AG	.	57	60	0	-0.61	0	.	.	19.98	A|downstream_gene_variant|MODIFIER|Cers4|Cers4|transcript|NM_026058.4|protein_coding||c.*6525G>A|||||4226|,A|intergenic_region|MODIFIER|Cers4-Zfp958|Cers4-Zfp958|intergenic_region|Cers4-Zfp958|||n.4530305G>A||||||	.	.	25	0	0	0	0,0	0,0	25,25	0,0	32	1	0	0	7,8	0,0	24,24	0,0
chr8	4613118	.	C	T	.	PASS	60	1	ref	60	1	CC->CT	.	57	60	0	-1.73	0	.	.	19.98	T|upstream_gene_variant|MODIFIER|Zfp958|Zfp958|transcript|NM_145591.4|protein_coding||c.-158C>T|||||52|,T|intergenic_region|MODIFIER|Cers4-Zfp958|Cers4-Zfp958|intergenic_region|Cers4-Zfp958|||n.4613118C>T||||||	.	.	20	0	0	0	0,0	20,20	0,0	0,0	37	0	0	0	0,0	27,27	0,0	10,10
chr8	4613161	.	C	A	.	PASS	57	1	ref	57	1	CC->AC	.	86	60	0	0.69	0	.	.	15.76	A|upstream_gene_variant|MODIFIER|Zfp958|Zfp958|transcript|NM_145591.4|protein_coding||c.-115C>A|||||9|,A|intergenic_region|MODIFIER|Cers4-Zfp958|Cers4-Zfp958|intergenic_region|Cers4-Zfp958|||n.4613161C>A||||||	.	.	39	1	0	0	0,0	38,39	0,0	0,0	47	0	0	0	4,4	43,43	0,0	0,0
chr8	4613312	.	A	C	.	PASS	117	1	ref	117	1	AA->AC	.	97	60	0	-0.97	0	.	.	19.98	C|intron_variant|MODIFIER|Zfp958|Zfp958|transcript|NM_145591.4|protein_coding|1/3|c.3+34A>C||||||	.	.	45	0	0	0	45,45	0,0	0,0	0,0	52	0	0	0	31,31	20,20	0,0	1,1
chr8	4613372	.	A	G	.	PASS	43	1	ref	43	1	AA->AG	.	48	60	0	-0.94	0	.	.	17.59	G|intron_variant|MODIFIER|Zfp958|Zfp958|transcript|NM_145591.4|protein_coding|1/3|c.3+94A>G||||||	.	.	20	0	0	0	20,20	0,0	0,0	0,0	28	0	0	0	15,15	0,0	13,13	0,0
chr8	4613375	.	T	G	.	PASS	40	1	ref	40	1	TT->GT	.	46	60	0	-0.17	0	.	.	16.82	G|intron_variant|MODIFIER|Zfp958|Zfp958|transcript|NM_145591.4|protein_coding|1/3|c.3+97T>G||||||	.	.	19	0	0	0	0,0	0,0	0,0	19,19	27	0	0	0	0,0	0,0	12,12	15,15
chr8	4613376	.	T	C	.	PASS	39	1	ref	39	1	TT->CT	.	46	60	0	-0.68	0	.	.	16.82	C|intron_variant|MODIFIER|Zfp958|Zfp958|transcript|NM_145591.4|protein_coding|1/3|c.3+98T>C||||||	.	.	19	0	0	0	0,0	0,0	0,0	19,19	27	0	0	0	0,0	13,13	0,0	14,14
chr8	4626266	.	A	T	.	PASS	73	1	ref	73	1	AA->AT	.	79	60	0	-1.24	0	.	.	18.84	T|intron_variant|MODIFIER|Zfp958|Zfp958|transcript|NM_145591.4|protein_coding|3/3|c.191+42A>T||||||	.	.	37	0	0	0	37,37	0,0	0,0	0,0	42	0	0	0	36,36	0,0	0,0	6,6
chr8	4628225	.	T	C	.	PASS	116	1	ref	116	1	TT->CT	.	154	60	0	-0.02	0	.	.	19.98	C|synonymous_variant|LOW|Zfp958|Zfp958|transcript|NM_145591.4|protein_coding|4/4|c.249T>C|p.Ala83Ala|355/2361|249/1404|83/467||	.	.	63	0	0	0	0,0	0,0	0,0	63,63	91	0	0	0	0,0	24,24	0,0	67,67
chr8	4629053	.	G	T	.	PASS	63	1	ref	63	1	GG->GT	.	67	60	0	-0.53	0	.	.	18.15	T|missense_variant|MODERATE|Zfp958|Zfp958|transcript|NM_145591.4|protein_coding|4/4|c.1077G>T|p.Gln359His|1183/2361|1077/1404|359/467||	.	.	33	0	0	0	0,0	0,0	33,33	0,0	34	0	0	0	0,0	0,0	30,30	4,4
chr8	4641490	.	T	C	.	PASS	87	1	ref	87	1	TT->CT	.	192	59.6	0	1.4	0	.	.	14.91	C|intergenic_region|MODIFIER|Zfp958-Shcbp1|Zfp958-Shcbp1|intergenic_region|Zfp958-Shcbp1|||n.4641490T>C||||||	.	.	119	0	0	0	0,0	0,0	0,0	119,119	73	0	0	0	0,0	7,7	0,0	66,66
chr8	4641581	.	C	T	.	PASS	115	1	ref	115	1	CC->CT	.	410	59.26	0	-0.96	0	.	.	8.09	T|intergenic_region|MODIFIER|Zfp958-Shcbp1|Zfp958-Shcbp1|intergenic_region|Zfp958-Shcbp1|||n.4641581C>T||||||	.	.	276	1	0	0	0,0	275,277	0,0	0,0	131	0	0	0	0,0	122,122	0,0	9,11
chr8	4641596	.	G	C	.	PASS	114	1	ref	114	1	GG->CG	.	433	59.16	0	-1.53	0	.	.	7.56	C|intergenic_region|MODIFIER|Zfp958-Shcbp1|Zfp958-Shcbp1|intergenic_region|Zfp958-Shcbp1|||n.4641596G>C||||||	.	.	281	2	0	0	0,0	0,0	278,281	1,1	147	0	0	0	0,0	10,14	136,136	1,1
chr8	4641636	.	C	T	.	PASS	131	1	ref	131	1	CC->CT	.	471	59.13	0	-1.22	0	.	.	8.77	T|intergenic_region|MODIFIER|Zfp958-Shcbp1|Zfp958-Shcbp1|intergenic_region|Zfp958-Shcbp1|||n.4641636C>T||||||	.	.	303	1	0	0	0,0	302,304	0,0	0,0	163	0	0	0	0,0	148,148	0,0	15,19
chr8	4641679	.	A	G	.	PASS	128	1	ref	128	1	AA->AG	.	425	59.09	0	-0.83	0	.	.	9.65	G|intergenic_region|MODIFIER|Zfp958-Shcbp1|Zfp958-Shcbp1|intergenic_region|Zfp958-Shcbp1|||n.4641679A>G||||||	.	.	257	1	0	0	256,259	0,0	0,0	0,0	162	0	0	0	145,145	0,0	17,21	0,0
chr8	4641797	.	A	C	.	PASS	132	1	ref	132	1	AA->AC	.	325	58.93	0	-1.01	0	.	.	12.75	C|intergenic_region|MODIFIER|Zfp958-Shcbp1|Zfp958-Shcbp1|intergenic_region|Zfp958-Shcbp1|||n.4641797A>C||||||	.	.	151	1	0	0	150,152	0,0	0,0	0,0	172	0	0	0	146,146	26,27	0,0	0,0
chr8	4641882	.	C	A	.	PASS	179	1	ref	3070	1	CC->AC	.	247	58.41	0	-0.14	0	.	.	13.67	A|intergenic_region|MODIFIER|Zfp958-Shcbp1|Zfp958-Shcbp1|intergenic_region|Zfp958-Shcbp1|||n.4641882C>A||||||	.	.	136	0	0	0	0,0	136,136	0,0	0,0	111	0	0	0	31,31	79,79	0,0	1,1
chr8	4641921	.	A	G	.	PASS	194	1	ref	3070	1	AA->AG	.	302	59.1	0	1.03	0	.	.	15.74	G|intergenic_region|MODIFIER|Zfp958-Shcbp1|Zfp958-Shcbp1|intergenic_region|Zfp958-Shcbp1|||n.4641921A>G||||||	.	.	184	0	0	0	184,184	0,0	0,0	0,0	118	0	0	0	87,87	0,0	31,31	0,0
chr8	4641927	.	C	A	.	PASS	164	2	ref	3070	1	CC->AC	.	297	59.25	0	0.17	0	.	.	17.05	A|intergenic_region|MODIFIER|Zfp958-Shcbp1|Zfp958-Shcbp1|intergenic_region|Zfp958-Shcbp1|||n.4641927C>A||||||	.	.	184	1	0	0	0,1	183,183	0,0	0,0	113	0	0	0	25,25	88,88	0,0	0,0
chr8	4641928	.	A	T	.	PASS	178	1	ref	3070	1	AA->AT	.	304	59.2	0	-0.05	0	.	.	16.24	T|intergenic_region|MODIFIER|Zfp958-Shcbp1|Zfp958-Shcbp1|intergenic_region|Zfp958-Shcbp1|||n.4641928A>T||||||	.	.	191	1	0	0	190,191	0,0	0,0	0,0	113	0	0	0	87,87	0,0	0,0	26,26
chr8	4642005	.	G	A	.	PASS	193	2	ref	3070	1	GG->AG	.	360	59.31	0	0.79	0	.	.	17.05	A|intergenic_region|MODIFIER|Zfp958-Shcbp1|Zfp958-Shcbp1|intergenic_region|Zfp958-Shcbp1|||n.4642005G>A||||||	.	.	229	1	0	0	0,0	0,1	228,228	0,0	131	0	0	0	30,30	0,0	101,101	0,0
chr8	4642046	.	C	T	.	PASS	149	1	ref	149	1	CC->CT	.	356	59.5	0	2.4	0	.	.	14.19	T|intergenic_region|MODIFIER|Zfp958-Shcbp1|Zfp958-Shcbp1|intergenic_region|Zfp958-Shcbp1|||n.4642046C>T||||||	.	.	213	0	0	0	1,1	212,212	0,0	0,0	143	0	0	0	0,0	120,120	0,0	23,23
chr8	4642060	.	A	G	.	PASS	125	1	ref	125	1	AA->AG	.	365	59.53	0	1.9	0	.	.	13.11	G|intergenic_region|MODIFIER|Zfp958-Shcbp1|Zfp958-Shcbp1|intergenic_region|Zfp958-Shcbp1|||n.4642060A>G||||||	.	.	229	0	0	0	228,228	0,0	0,0	1,1	136	0	0	0	119,119	0,0	17,17	0,0
chr8	4642115	.	T	A	.	PASS	121	1	ref	121	1	TT->AT	.	461	59.55	0	2.01	0	.	.	7.55	A|intergenic_region|MODIFIER|Zfp958-Shcbp1|Zfp958-Shcbp1|intergenic_region|Zfp958-Shcbp1|||n.4642115T>A||||||	.	.	299	0	0	0	0,0	0,0	0,0	299,299	160	0	0	0	10,12	0,0	0,0	150,150
chr8	4642117	.	C	G	.	PASS	120	1	ref	120	1	CC->CG	.	463	59.55	0	2.28	0	.	.	7.22	G|intergenic_region|MODIFIER|Zfp958-Shcbp1|Zfp958-Shcbp1|intergenic_region|Zfp958-Shcbp1|||n.4642117C>G||||||	.	.	298	0	0	0	0,0	298,298	0,0	0,0	163	0	0	0	0,0	153,153	10,12	0,0
chr8	4642196	.	G	A	.	PASS	159	1	ref	157	1	GG->AG	.	594	59.54	0	-3.08	0	.	.	11.33	A|intergenic_region|MODIFIER|Zfp958-Shcbp1|Zfp958-Shcbp1|intergenic_region|Zfp958-Shcbp1|||n.4642196G>A||||||	.	.	374	0	0	0	0,0	0,0	372,372	2,2	218	0	0	0	25,27	0,0	193,193	0,0
chr8	4642231	.	A	G	.	PASS	238	1	ref	3070	1	AA->AG	.	542	59.43	0	-3.57	0	.	.	15.89	G|intergenic_region|MODIFIER|Zfp958-Shcbp1|Zfp958-Shcbp1|intergenic_region|Zfp958-Shcbp1|||n.4642231A>G||||||	.	.	323	2	0	0	321,323	0,0	0,0	0,0	217	2	0	0	173,175	0,0	42,44	0,0
chr8	4642438	.	G	A	.	PASS	127	1	ref	127	1	GG->AG	.	350	55.48	1	2.23	0	.	.	9.11	A|intergenic_region|MODIFIER|Zfp958-Shcbp1|Zfp958-Shcbp1|intergenic_region|Zfp958-Shcbp1|||n.4642438G>A||||||	.	.	196	0	0	0	0,0	0,0	196,197	0,0	150	0	0	0	19,21	0,0	131,132	0,0
chr8	4642670	.	G	A	.	PASS	254	1	ref	3070	1	GG->AG	.	914	58.56	2	-2.87	0	.	.	10.05	A|intergenic_region|MODIFIER|Zfp958-Shcbp1|Zfp958-Shcbp1|intergenic_region|Zfp958-Shcbp1|||n.4642670G>A||||||	.	.	564	1	0	0	0,0	0,0	561,564	2,2	345	0	0	0	48,51	0,0	297,297	0,0
chr8	4642708	.	G	A	.	PASS	255	1	ref	3070	1	GG->AG	.	807	58.73	0	-1.19	0	.	.	12.3	A|intergenic_region|MODIFIER|Zfp958-Shcbp1|Zfp958-Shcbp1|intergenic_region|Zfp958-Shcbp1|||n.4642708G>A||||||	.	.	500	1	0	0	0,0	0,0	498,503	1,1	303	0	0	0	46,46	0,0	257,257	0,0
chr8	4642782	.	T	A	.	PASS	162	2	ref	3070	1	TT->AT	.	544	59.08	0	0.03	0	.	.	14.54	A|intergenic_region|MODIFIER|Zfp958-Shcbp1|Zfp958-Shcbp1|intergenic_region|Zfp958-Shcbp1|||n.4642782T>A||||||	.	.	315	5	0	0	0,2	0,0	2,2	308,315	224	1	0	0	44,44	0,0	0,0	179,180
chr8	4642842	.	C	A	.	PASS	172	1	ref	3070	1	CC->AC	.	314	58.27	0	0.76	0	.	.	13.49	A|intergenic_region|MODIFIER|Zfp958-Shcbp1|Zfp958-Shcbp1|intergenic_region|Zfp958-Shcbp1|||n.4642842C>A||||||	.	.	182	0	0	0	0,0	182,186	0,0	0,0	128	0	0	0	28,28	100,100	0,0	0,0
chr8	4642860	.	A	G	.	PASS	163	1	ref	3070	1	AA->AG	.	260	57.96	0	1.44	0	.	.	13.59	G|intergenic_region|MODIFIER|Zfp958-Shcbp1|Zfp958-Shcbp1|intergenic_region|Zfp958-Shcbp1|||n.4642860A>G||||||	.	.	154	1	0	0	153,156	0,0	0,0	0,0	104	0	0	0	79,79	0,0	25,25	0,0
chr8	4642865	.	A	C	.	PASS	136	1	ref	136	1	AA->AC	.	243	57.85	0	-0.34	0	.	.	12.66	C|intergenic_region|MODIFIER|Zfp958-Shcbp1|Zfp958-Shcbp1|intergenic_region|Zfp958-Shcbp1|||n.4642865A>C||||||	.	.	142	1	0	0	141,144	0,0	0,0	0,0	99	0	0	0	80,80	19,19	0,0	0,0
chr8	4652478	.	T	C	.	PASS	93	2	ref	93	2	TT->CT	.	237	59.97	0	0.19	0	.	.	14.81	C|intergenic_region|MODIFIER|Zfp958-Shcbp1|Zfp958-Shcbp1|intergenic_region|Zfp958-Shcbp1|||n.4652478T>C||||||	.	.	162	3	0	0	0,1	0,0	0,0	159,164	72	1	0	0	0,0	7,7	0,0	64,64
chr8	4652485	.	G	C	.	PASS	86	2	ref	86	2	GG->CG	.	237	59.97	0	0.46	0	.	.	14.81	C|intergenic_region|MODIFIER|Zfp958-Shcbp1|Zfp958-Shcbp1|intergenic_region|Zfp958-Shcbp1|||n.4652485G>C||||||	.	.	162	3	0	0	0,0	1,2	158,163	0,0	72	1	0	0	1,1	6,6	64,64	0,0
chr8	4668636	.	T	C	.	PASS	105	1	ref	105	1	TT->CT	.	546	59.38	0	-4.29	0	.	.	7.34	C|intergenic_region|MODIFIER|Zfp958-Shcbp1|Zfp958-Shcbp1|intergenic_region|Zfp958-Shcbp1|||n.4668636T>C||||||	.	.	248	3	0	0	1,1	0,0	0,0	244,250	284	0	0	0	0,0	20,31	0,0	264,264
chr8	4668850	.	G	A	.	PASS	86	1	ref	86	1	GG->AG	.	129	60	0	-0.49	0	.	.	19.77	A|intergenic_region|MODIFIER|Zfp958-Shcbp1|Zfp958-Shcbp1|intergenic_region|Zfp958-Shcbp1|||n.4668850G>A||||||	.	.	62	0	0	0	0,0	0,0	62,62	0,0	67	0	0	0	10,10	0,0	57,57	0,0
chr8	4669027	.	C	G	.	PASS	94	2	ref	94	2	CC->CG	.	134	60	0	-0.59	0	.	.	19.87	G|intergenic_region|MODIFIER|Zfp958-Shcbp1|Zfp958-Shcbp1|intergenic_region|Zfp958-Shcbp1|||n.4669027C>G||||||	.	.	71	0	0	0	0,0	71,71	0,0	0,0	63	1	0	0	0,0	51,52	11,11	0,0
chr8	4669647	.	G	A	.	PASS	51	1	ref	51	1	GG->AG	.	52	60	0	-0.14	0	.	.	15.39	A|intergenic_region|MODIFIER|Zfp958-Shcbp1|Zfp958-Shcbp1|intergenic_region|Zfp958-Shcbp1|||n.4669647G>A||||||	.	.	12	0	0	0	0,0	0,0	12,12	0,0	40	0	0	0	8,8	0,0	32,32	0,0
chr8	4669700	.	C	A	.	PASS	33	1	ref	33	1	CC->AC	.	51	60	0	-3.2	0	.	.	16.51	A|intergenic_region|MODIFIER|Zfp958-Shcbp1|Zfp958-Shcbp1|intergenic_region|Zfp958-Shcbp1|||n.4669700C>A||||||	.	.	16	0	0	0	0,0	16,16	0,0	0,0	35	0	0	0	14,14	21,21	0,0	0,0
chr8	4669737	.	A	T	.	PASS	34	1	ref	34	1	AA->AT	.	48	60	0	-1.55	0	.	.	16.51	T|intergenic_region|MODIFIER|Zfp958-Shcbp1|Zfp958-Shcbp1|intergenic_region|Zfp958-Shcbp1|||n.4669737A>T||||||	.	.	17	0	0	0	17,17	0,0	0,0	0,0	31	0	0	0	17,17	0,0	0,0	14,14
chr8	4669770	.	T	A	.	PASS	28	1	ref	28	1	TT->AT	.	38	60	0	-1.6	0	.	.	13.14	A|intergenic_region|MODIFIER|Zfp958-Shcbp1|Zfp958-Shcbp1|intergenic_region|Zfp958-Shcbp1|||n.4669770T>A||||||	.	.	15	0	0	0	0,0	0,0	0,0	15,15	23	0	0	0	11,11	0,0	0,0	12,12
chr8	4669786	.	A	G	.	PASS	25	1	ref	25	1	AA->AG	.	26	60	0	-2.26	0	.	.	9.97	G|intergenic_region|MODIFIER|Zfp958-Shcbp1|Zfp958-Shcbp1|intergenic_region|Zfp958-Shcbp1|||n.4669786A>G||||||	.	.	12	0	0	0	12,12	0,0	0,0	0,0	14	0	0	0	4,4	0,0	10,10	0,0
chr8	4677472	.	A	G	.	PASS	48	1	ref	48	1	AA->AG	.	38	60	0	-1.32	0	.	.	19.41	G|intergenic_region|MODIFIER|Zfp958-Shcbp1|Zfp958-Shcbp1|intergenic_region|Zfp958-Shcbp1|||n.4677472A>G||||||	.	.	24	0	0	0	24,24	0,0	0,0	0,0	14	0	0	0	11,11	0,0	3,3	0,0
chr8	4677497	.	C	T	.	PASS	78	1	ref	78	1	CC->CT	.	51	60	0	-0.78	0	.	.	19.98	T|intergenic_region|MODIFIER|Zfp958-Shcbp1|Zfp958-Shcbp1|intergenic_region|Zfp958-Shcbp1|||n.4677497C>T||||||	.	.	36	0	0	0	0,0	36,36	0,0	0,0	15	0	0	0	0,0	11,11	0,0	4,4
chr8	4677508	.	T	C	.	PASS	75	1	ref	75	1	TT->CT	.	58	60	0	0.2	0	.	.	19.98	C|intergenic_region|MODIFIER|Zfp958-Shcbp1|Zfp958-Shcbp1|intergenic_region|Zfp958-Shcbp1|||n.4677508T>C||||||	.	.	39	0	0	0	0,0	0,0	0,0	39,39	19	0	0	0	0,0	4,4	0,0	15,15
chr8	4677732	.	A	G	.	PASS	90	2	ref	90	2	AA->AG	.	91	60	0	1.65	0	.	.	19.98	G|intergenic_region|MODIFIER|Zfp958-Shcbp1|Zfp958-Shcbp1|intergenic_region|Zfp958-Shcbp1|||n.4677732A>G||||||	.	.	68	2	0	0	66,67	0,0	0,0	0,1	23	0	0	0	17,17	0,0	6,6	0,0
chr8	4677811	.	A	G	.	PASS	72	1	ref	72	1	AA->AG	.	122	60	0	-0.18	0	.	.	16.09	G|intergenic_region|MODIFIER|Zfp958-Shcbp1|Zfp958-Shcbp1|intergenic_region|Zfp958-Shcbp1|||n.4677811A>G||||||	.	.	67	0	0	0	66,66	1,1	0,0	0,0	55	0	0	0	49,49	1,1	5,5	0,0
chr8	4678007	.	T	C	.	PASS	77	1	ref	77	1	TT->CT	.	73	60	0	-1.94	0	.	.	19.87	C|intergenic_region|MODIFIER|Zfp958-Shcbp1|Zfp958-Shcbp1|intergenic_region|Zfp958-Shcbp1|||n.4678007T>C||||||	.	.	32	0	0	0	0,0	0,0	0,0	32,32	41	0	0	0	0,0	8,8	0,0	33,33
chr8	4678063	.	G	T	.	PASS	55	1	ref	55	1	GG->GT	.	44	60	0	-0.56	0	.	.	19.83	T|intergenic_region|MODIFIER|Zfp958-Shcbp1|Zfp958-Shcbp1|intergenic_region|Zfp958-Shcbp1|||n.4678063G>T||||||	.	.	20	0	0	0	0,0	0,0	20,21	0,0	23	0	0	0	0,0	0,0	17,17	6,6
chr8	4678118	.	C	T	.	PASS	21	1	ref	21	1	CC->CT	.	22	60	0	-0.73	0	.	.	11.29	T|intergenic_region|MODIFIER|Zfp958-Shcbp1|Zfp958-Shcbp1|intergenic_region|Zfp958-Shcbp1|||n.4678118C>T||||||	.	.	12	0	0	0	0,0	12,13	0,0	0,0	9	0	0	0	0,0	5,5	0,0	4,4
chr8	4713084	.	T	C	.	PASS	72	1	ref	72	1	TT->CT	.	60	60	0	1.31	0	.	.	19.87	C|intergenic_region|MODIFIER|Zfp958-Shcbp1|Zfp958-Shcbp1|intergenic_region|Zfp958-Shcbp1|||n.4713084T>C||||||	.	.	27	0	0	0	0,0	0,0	0,0	27,27	33	0	0	0	0,0	6,6	0,0	27,27
chr8	4713085	.	G	A	.	PASS	72	1	ref	72	1	GG->AG	.	60	60	0	1.31	0	.	.	19.87	A|intergenic_region|MODIFIER|Zfp958-Shcbp1|Zfp958-Shcbp1|intergenic_region|Zfp958-Shcbp1|||n.4713085G>A||||||	.	.	27	0	0	0	0,0	0,0	27,27	0,0	33	0	0	0	6,6	0,0	27,27	0,0
chr8	4713153	.	A	T	.	PASS	90	1	ref	90	1	AA->AT	.	139	56.32	0	1.95	0	.	.	11.78	T|intergenic_region|MODIFIER|Zfp958-Shcbp1|Zfp958-Shcbp1|intergenic_region|Zfp958-Shcbp1|||n.4713153A>T||||||	.	.	68	0	0	0	68,68	0,0	0,0	0,0	71	0	0	0	60,60	0,0	0,0	11,11
chr8	4713188	.	G	A	.	PASS	101	1	ref	101	1	GG->AG	.	191	57.27	0	0.02	0	.	.	12.28	A|intergenic_region|MODIFIER|Zfp958-Shcbp1|Zfp958-Shcbp1|intergenic_region|Zfp958-Shcbp1|||n.4713188G>A||||||	.	.	96	0	0	0	0,0	0,0	95,95	1,1	95	0	0	0	16,16	0,0	79,79	0,0
chr8	4713271	.	T	C	.	PASS	163	1	ref	3070	1	TT->CT	.	371	59.61	0	-0.53	0	.	.	18.11	C|intergenic_region|MODIFIER|Zfp958-Shcbp1|Zfp958-Shcbp1|intergenic_region|Zfp958-Shcbp1|||n.4713271T>C||||||	.	.	204	0	0	0	0,0	0,0	0,0	204,205	165	0	0	0	0,0	28,29	0,0	137,137
chr8	4713295	.	A	G	.	PASS	166	1	ref	3070	1	AA->AG	.	391	59.65	0	1.55	0	.	.	18.11	G|intergenic_region|MODIFIER|Zfp958-Shcbp1|Zfp958-Shcbp1|intergenic_region|Zfp958-Shcbp1|||n.4713295A>G||||||	.	.	215	1	0	0	214,216	0,0	0,0	0,0	174	0	0	0	145,145	0,0	29,30	0,0
chr8	4713317	.	G	A	.	PASS	165	1	ref	3070	1	GG->AG	.	415	59.64	0	2.37	0	.	.	18.11	A|intergenic_region|MODIFIER|Zfp958-Shcbp1|Zfp958-Shcbp1|intergenic_region|Zfp958-Shcbp1|||n.4713317G>A||||||	.	.	239	0	0	0	0,0	0,0	239,240	0,0	174	0	0	0	27,28	0,0	147,147	0,0
chr8	4713340	.	T	A	.	PASS	160	1	ref	3070	1	TT->AT	.	460	59.37	0	1.89	0	.	.	13.53	A|intergenic_region|MODIFIER|Zfp958-Shcbp1|Zfp958-Shcbp1|intergenic_region|Zfp958-Shcbp1|||n.4713340T>A||||||	.	.	262	2	0	0	0,0	0,0	0,0	260,263	194	0	0	0	27,30	0,0	0,0	167,167
chr8	4713716	.	T	C	.	PASS	140	2	ref	140	2	TT->CT	.	179	59.71	0	1.05	0	.	.	18.18	C|intergenic_region|MODIFIER|Zfp958-Shcbp1|Zfp958-Shcbp1|intergenic_region|Zfp958-Shcbp1|||n.4713716T>C||||||	.	.	99	4	0	0	0,1	0,0	0,0	95,98	79	0	0	0	0,0	24,24	0,0	55,56
chr8	4713828	.	G	A	.	PASS	82	1	ref	82	1	GG->AG	.	73	60	0	0.25	0	.	.	19.98	A|intergenic_region|MODIFIER|Zfp958-Shcbp1|Zfp958-Shcbp1|intergenic_region|Zfp958-Shcbp1|||n.4713828G>A||||||	.	.	49	1	0	0	0,0	0,0	48,49	0,0	24	0	0	0	5,5	0,0	19,19	0,0
chr8	4714003	.	T	C	.	PASS	100	1	ref	100	1	TT->CT	.	160	60	0	0.09	0	.	.	19.87	C|intergenic_region|MODIFIER|Zfp958-Shcbp1|Zfp958-Shcbp1|intergenic_region|Zfp958-Shcbp1|||n.4714003T>C||||||	.	.	68	0	0	0	0,0	0,0	0,0	68,69	91	0	0	0	0,0	17,17	0,0	74,74
chr8	4714013	.	G	A	.	PASS	98	1	ref	98	1	GG->AG	.	154	60	0	0.27	0	.	.	19.87	A|intergenic_region|MODIFIER|Zfp958-Shcbp1|Zfp958-Shcbp1|intergenic_region|Zfp958-Shcbp1|||n.4714013G>A||||||	.	.	64	0	0	0	0,0	0,0	64,65	0,0	89	0	0	0	17,17	0,0	72,72	0,0
chr8	4714127	.	C	T	.	PASS	42	1	ref	42	1	CC->CT	.	33	60	0	-0.53	0	.	.	13.15	T|intergenic_region|MODIFIER|Zfp958-Shcbp1|Zfp958-Shcbp1|intergenic_region|Zfp958-Shcbp1|||n.4714127C>T||||||	.	.	15	0	0	0	0,0	15,15	0,0	0,0	18	0	0	0	0,0	15,15	0,0	3,3
chr8	4714138	.	T	G	.	PASS	29	1	ref	29	1	TT->GT	.	26	60	0	0	0	.	.	9.03	G|intergenic_region|MODIFIER|Zfp958-Shcbp1|Zfp958-Shcbp1|intergenic_region|Zfp958-Shcbp1|||n.4714138T>G||||||	.	.	11	0	0	0	0,0	0,0	0,0	11,11	15	0	0	0	0,0	0,0	3,3	12,12
chr8	4720467	.	A	G	.	PASS	67	1	ref	67	1	AA->AG	.	77	59.71	0	-1.83	0	.	.	15.84	G|intergenic_region|MODIFIER|Zfp958-Shcbp1|Zfp958-Shcbp1|intergenic_region|Zfp958-Shcbp1|||n.4720467A>G||||||	.	.	28	1	0	0	27,28	0,0	0,0	0,0	48	1	0	0	41,41	0,0	6,7	0,0
chr8	4720543	.	G	A	.	PASS	76	1	ref	76	1	GG->AG	.	100	59.77	0	-0.6	0	.	.	16.02	A|intergenic_region|MODIFIER|Zfp958-Shcbp1|Zfp958-Shcbp1|intergenic_region|Zfp958-Shcbp1|||n.4720543G>A||||||	.	.	42	0	0	0	0,0	0,0	42,42	0,0	57	1	0	0	8,9	0,0	48,49	0,0
chr8	4720586	.	A	G	.	PASS	74	1	ref	74	1	AA->AG	.	87	59.74	0	0.25	0	.	.	18.05	G|intergenic_region|MODIFIER|Zfp958-Shcbp1|Zfp958-Shcbp1|intergenic_region|Zfp958-Shcbp1|||n.4720586A>G||||||	.	.	38	0	0	0	38,38	0,0	0,0	0,0	48	0	0	0	41,41	0,0	7,8	0,0
chr8	4725995	.	A	T	.	PASS	67	1	ref	67	1	AA->AT	.	50	60	0	-0.92	0	.	.	19.98	T|intergenic_region|MODIFIER|Zfp958-Shcbp1|Zfp958-Shcbp1|intergenic_region|Zfp958-Shcbp1|||n.4725995A>T||||||	.	.	21	0	0	0	21,21	0,0	0,0	0,0	29	0	0	0	23,23	0,0	0,0	6,6
chr8	4726015	.	A	G	.	PASS	56	1	ref	56	1	AA->AG	.	50	60	0	-1.17	0	.	.	19.83	G|intergenic_region|MODIFIER|Zfp958-Shcbp1|Zfp958-Shcbp1|intergenic_region|Zfp958-Shcbp1|||n.4726015A>G||||||	.	.	19	0	0	0	19,19	0,0	0,0	0,0	31	0	0	0	23,23	0,0	8,8	0,0
chr8	4726175	.	G	A	.	PASS	143	2	ref	143	2	GG->AG	.	311	60	0	-0.36	0	.	.	19.87	A|intergenic_region|MODIFIER|Zfp958-Shcbp1|Zfp958-Shcbp1|intergenic_region|Zfp958-Shcbp1|||n.4726175G>A||||||	.	.	159	1	0	0	0,0	0,0	157,158	1,2	151	0	0	0	30,30	0,0	121,121	0,0
chr8	4726265	.	T	C	.	PASS	170	1	ref	3070	1	TT->CT	.	338	60	0	-0.75	0	.	.	19.98	C|intergenic_region|MODIFIER|Zfp958-Shcbp1|Zfp958-Shcbp1|intergenic_region|Zfp958-Shcbp1|||n.4726265T>C||||||	.	.	183	0	0	0	0,0	0,0	1,1	182,184	153	0	0	0	0,0	33,33	0,0	120,120
chr8	4726328	.	G	T	.	PASS	131	1	ref	132	1	GG->GT	.	178	60	0	-1.71	0	.	.	19.98	T|intergenic_region|MODIFIER|Zfp958-Shcbp1|Zfp958-Shcbp1|intergenic_region|Zfp958-Shcbp1|||n.4726328G>T||||||	.	.	95	1	0	0	0,0	0,0	93,95	1,1	82	0	0	0	0,0	0,0	59,59	23,23
chr8	4729294	.	G	A	.	PASS	17	1	ref	17	1	GG->AG	.	19	60	0	-2.32	0	.	.	10.86	A|intergenic_region|MODIFIER|Zfp958-Shcbp1|Zfp958-Shcbp1|intergenic_region|Zfp958-Shcbp1|||n.4729294G>A||||||	.	.	10	0	0	0	0,0	0,0	10,10	0,0	9	0	0	0	3,3	0,0	6,6	0,0
chr8	4729344	.	C	A	.	PASS	73	1	ref	73	1	CC->AC	.	46	60	0	0.6	0	.	.	19.98	A|intergenic_region|MODIFIER|Zfp958-Shcbp1|Zfp958-Shcbp1|intergenic_region|Zfp958-Shcbp1|||n.4729344C>A||||||	.	.	29	0	0	0	0,0	29,29	0,0	0,0	17	0	0	0	6,6	11,11	0,0	0,0
chr8	4729416	.	T	C	.	PASS	85	1	ref	85	1	TT->CT	.	66	59.75	0	-0.65	0	.	.	16.41	C|intergenic_region|MODIFIER|Zfp958-Shcbp1|Zfp958-Shcbp1|intergenic_region|Zfp958-Shcbp1|||n.4729416T>C||||||	.	.	45	1	0	0	0,0	0,0	0,0	44,45	21	2	0	0	0,0	5,6	0,0	14,14
chr8	4729483	.	C	T	.	PASS	81	1	ref	81	1	CC->CT	.	50	59.67	0	0.37	0	.	.	15.46	T|intergenic_region|MODIFIER|Zfp958-Shcbp1|Zfp958-Shcbp1|intergenic_region|Zfp958-Shcbp1|||n.4729483C>T||||||	.	.	33	1	0	0	0,0	32,33	0,0	0,0	17	2	0	0	0,0	10,10	0,0	5,6
chr8	4736199	.	A	G	.	PASS	353	1	ref	3070	1	AA->AG	.	1015	60	0	0.35	0	.	.	19.87	G|synonymous_variant|LOW|Shcbp1|Shcbp1|transcript|NM_011369.2|protein_coding|13/13|c.1902T>C|p.Ile634Ile|1913/2132|1902/2007|634/668||	.	.	499	2	0	0	495,498	0,0	0,0	2,2	515	3	0	0	413,414	0,0	99,100	0,0
chr8	4736539	.	T	C	.	PASS	45	1	ref	45	1	TT->CT	.	44	60	0	-1.01	0	.	.	19.31	C|intron_variant|MODIFIER|Shcbp1|Shcbp1|transcript|NM_011369.2|protein_coding|12/12|c.1694-132A>G||||||	.	.	28	0	0	0	0,0	0,0	0,0	28,28	16	0	0	0	0,0	3,3	0,0	13,13
chr8	4739088	.	T	C	.	PASS	131	1	ref	131	1	TT->CT	.	250	60	0	2.93	0	.	.	16.5	C|intron_variant|MODIFIER|Shcbp1|Shcbp1|transcript|NM_011369.2|protein_coding|12/12|c.1693+37A>G||||||	.	.	93	0	0	0	0,0	0,0	0,0	93,93	157	1	0	0	0,1	34,34	0,0	122,122
chr8	4739364	.	C	T	.	PASS	95	1	ref	95	1	CC->CT	.	161	60	0	-1.64	0	.	.	19.77	T|intron_variant|MODIFIER|Shcbp1|Shcbp1|transcript|NM_011369.2|protein_coding|11/12|c.1552-98G>A||||||	.	.	81	0	0	0	0,0	81,81	0,0	0,0	80	0	0	0	0,0	68,68	0,0	12,12
chr8	4739445	.	A	T	.	PASS	88	1	ref	88	1	AA->AT	.	132	60	0	0.18	0	.	.	19.77	T|intron_variant|MODIFIER|Shcbp1|Shcbp1|transcript|NM_011369.2|protein_coding|11/12|c.1551+150T>A||||||	.	.	71	0	0	0	71,71	0,0	0,0	0,0	61	1	0	0	51,52	0,0	0,0	9,9
chr8	4739696	.	G	A	.	PASS	211	1	ref	3070	1	GG->AG	.	557	60	0	-0.28	0	.	.	19.87	A|intron_variant|MODIFIER|Shcbp1|Shcbp1|transcript|NM_011369.2|protein_coding|10/12|c.1465-15C>T||||||	.	.	287	1	0	0	0,0	0,0	285,286	1,1	268	0	0	0	49,49	0,0	219,221	0,0
chr8	4739750	.	T	C	.	PASS	130	2	ref	130	2	TT->CT	.	273	60	0	1.22	0	.	.	19.87	C|intron_variant|MODIFIER|Shcbp1|Shcbp1|transcript|NM_011369.2|protein_coding|10/12|c.1465-69A>G||||||	.	.	140	0	0	0	0,0	0,0	0,0	140,140	131	0	0	0	0,0	22,22	0,0	109,111
chr8	4741976	.	A	G	.	PASS	104	1	ref	104	1	AA->AG	.	295	60	0	0.07	0	.	.	17.82	G|intron_variant|MODIFIER|Shcbp1|Shcbp1|transcript|NM_011369.2|protein_coding|9/12|c.1346-10T>C||||||	.	.	156	0	0	0	156,156	0,0	0,0	0,0	139	0	0	0	124,124	0,0	15,15	0,0
chr8	4744365	.	T	C	.	PASS	181	1	ref	3070	1	TT->CT	.	394	60	0	0.39	0	.	.	19.98	C|intron_variant|MODIFIER|Shcbp1|Shcbp1|transcript|NM_011369.2|protein_coding|9/12|c.1345+82A>G||||||	.	.	180	0	0	0	1,1	0,0	0,0	179,180	213	0	0	0	1,1	45,45	0,0	167,167
chr8	4748438	.	C	G	.	PASS	19	1	ref	19	1	CC->CG	.	15	60	0	-1.55	0	.	.	10.39	G|intron_variant|MODIFIER|Shcbp1|Shcbp1|transcript|NM_011369.2|protein_coding|8/12|c.1213+267G>C||||||	.	.	11	0	0	0	0,0	11,11	0,0	0,0	4	0	0	0	0,0	2,2	2,2	0,0
chr8	4748446	.	G	C	.	PASS	19	1	ref	19	1	GG->CG	.	15	60	0	-1.55	0	.	.	10.39	C|intron_variant|MODIFIER|Shcbp1|Shcbp1|transcript|NM_011369.2|protein_coding|8/12|c.1213+259C>G||||||	.	.	11	0	0	0	0,0	0,0	11,11	0,0	4	0	0	0	0,0	2,2	2,2	0,0
chr8	4748508	.	T	C	.	PASS	40	1	ref	40	1	TT->CT	.	60	60	0	-1.87	0	.	.	7.86	C|intron_variant|MODIFIER|Shcbp1|Shcbp1|transcript|NM_011369.2|protein_coding|8/12|c.1213+197A>G||||||	.	.	35	0	0	0	0,0	0,0	0,0	35,35	25	3	0	0	0,0	3,6	0,0	19,19
chr8	4748518	.	A	C	.	PASS	84	1	ref	84	1	AA->AC	.	66	60	0	0.13	0	.	.	19.98	C|intron_variant|MODIFIER|Shcbp1|Shcbp1|transcript|NM_011369.2|protein_coding|8/12|c.1213+187T>G||||||	.	.	38	0	0	0	38,38	0,0	0,0	0,0	28	0	0	0	21,21	7,7	0,0	0,0
chr8	4748607	.	G	A	.	PASS	150	1	ref	151	1	GG->AG	.	243	60	0	-0.91	0	.	.	19.98	A|intron_variant|MODIFIER|Shcbp1|Shcbp1|transcript|NM_011369.2|protein_coding|8/12|c.1213+98C>T||||||	.	.	124	1	0	0	0,0	0,0	123,124	0,0	119	0	0	0	28,28	0,0	91,91	0,0
chr8	4748646	.	C	T	.	PASS	248	1	ref	3070	1	CC->CT	.	432	60	0	0.22	0	.	.	19.98	T|intron_variant|MODIFIER|Shcbp1|Shcbp1|transcript|NM_011369.2|protein_coding|8/12|c.1213+59G>A||||||	.	.	235	1	0	0	0,0	234,235	0,0	0,0	197	0	0	0	0,0	146,146	0,0	51,51
chr8	4748869	.	A	G	.	PASS	237	2	ref	3070	1	AA->AG	.	603	60	0	1.8	0	.	.	19.87	G|intron_variant|MODIFIER|Shcbp1|Shcbp1|transcript|NM_011369.2|protein_coding|7/12|c.1093-44T>C||||||	.	.	296	4	0	0	292,296	0,1	0,0	0,0	304	1	0	0	243,246	0,0	60,60	0,0
chr8	4748923	.	G	A	.	PASS	137	1	ref	137	1	GG->AG	.	327	60	0	0.24	0	.	.	19.87	A|intron_variant|MODIFIER|Shcbp1|Shcbp1|transcript|NM_011369.2|protein_coding|7/12|c.1093-98C>T||||||	.	.	158	0	0	0	0,0	0,0	158,158	0,0	166	0	0	0	26,27	0,0	140,142	0,0
chr8	4748965	.	A	G	.	PASS	96	1	ref	96	1	AA->AG	.	188	59.9	0	-1.97	0	.	.	17.65	G|intron_variant|MODIFIER|Shcbp1|Shcbp1|transcript|NM_011369.2|protein_coding|7/12|c.1093-140T>C||||||	.	.	83	1	0	0	82,83	0,0	0,0	0,0	104	1	0	0	88,89	0,0	15,16	0,0
chr8	4749004	.	A	G	.	PASS	82	1	ref	82	1	AA->AG	.	101	59.81	0	-1.75	0	.	.	17.71	G|intron_variant|MODIFIER|Shcbp1|Shcbp1|transcript|NM_011369.2|protein_coding|7/12|c.1093-179T>C||||||	.	.	40	0	0	0	40,40	0,0	0,0	0,0	60	1	0	0	48,49	0,0	11,12	0,0
chr8	4749005	.	A	C	.	PASS	82	1	ref	82	1	AA->AC	.	101	59.81	0	-1.75	0	.	.	17.71	C|intron_variant|MODIFIER|Shcbp1|Shcbp1|transcript|NM_011369.2|protein_coding|7/12|c.1093-180T>G||||||	.	.	40	0	0	0	40,40	0,0	0,0	0,0	60	1	0	0	48,48	11,12	0,0	0,1
chr8	4749076	.	A	G	.	PASS	13	1	ref	13	1	AA->AG	.	18	58.93	0	-0.12	0	.	.	7.38	G|intron_variant|MODIFIER|Shcbp1|Shcbp1|transcript|NM_011369.2|protein_coding|7/12|c.1092+216T>C||||||	.	.	9	0	0	0	9,9	0,0	0,0	0,0	9	0	0	0	5,5	0,0	4,4	0,0
chr8	4749148	.	C	T	.	PASS	38	1	ref	38	1	CC->CT	.	49	60	0	-0.1	0	.	.	11.64	T|intron_variant|MODIFIER|Shcbp1|Shcbp1|transcript|NM_011369.2|protein_coding|7/12|c.1092+144G>A||||||	.	.	20	1	0	0	1,1	18,19	0,0	0,0	29	0	0	0	0,0	21,21	0,0	8,8
chr8	4749186	.	G	A	.	PASS	78	1	ref	78	1	GG->AG	.	106	60	0	1.85	0	.	.	19.87	A|intron_variant|MODIFIER|Shcbp1|Shcbp1|transcript|NM_011369.2|protein_coding|7/12|c.1092+106C>T||||||	.	.	42	0	0	0	0,0	0,0	42,42	0,0	64	0	0	0	10,10	0,0	54,54	0,0
chr8	4749229	.	G	A	.	PASS	111	1	ref	111	1	GG->AG	.	215	60	0	0.93	0	.	.	19.87	A|intron_variant|MODIFIER|Shcbp1|Shcbp1|transcript|NM_011369.2|protein_coding|7/12|c.1092+63C>T||||||	.	.	97	0	0	0	0,0	0,0	97,97	0,0	118	0	0	0	20,20	0,0	98,98	0,0
chr8	4749269	.	T	C	.	PASS	134	1	ref	134	1	TT->CT	.	321	60	0	0.54	0	.	.	19.77	C|intron_variant|MODIFIER|Shcbp1|Shcbp1|transcript|NM_011369.2|protein_coding|7/12|c.1092+23A>G||||||	.	.	160	1	0	0	0,0	0,0	0,0	159,160	161	0	0	0	0,0	24,24	0,0	137,137
chr8	4749370	.	G	C	.	PASS	218	1	ref	3070	1	GG->CG	.	571	60	0	-1.01	0	.	.	19.87	C|synonymous_variant|LOW|Shcbp1|Shcbp1|transcript|NM_011369.2|protein_coding|7/13|c.1014C>G|p.Thr338Thr|1025/2132|1014/2007|338/668||	.	.	291	2	0	0	0,0	0,0	289,293	0,0	278	1	0	0	1,1	48,48	228,229	0,0
chr8	4749515	.	T	C	.	PASS	239	1	ref	3070	1	TT->CT	.	482	60	0	0.58	0	.	.	19.98	C|intron_variant|MODIFIER|Shcbp1|Shcbp1|transcript|NM_011369.2|protein_coding|6/12|c.923+37A>G||||||	.	.	261	0	0	0	0,0	0,0	0,0	261,261	220	0	0	0	0,0	50,51	0,0	170,170
chr8	4749653	.	A	G	.	PASS	232	1	ref	3070	1	AA->AG	.	610	60	0	0.57	0	.	.	19.87	G|synonymous_variant|LOW|Shcbp1|Shcbp1|transcript|NM_011369.2|protein_coding|6/13|c.822T>C|p.Asp274Asp|833/2132|822/2007|274/668||	.	.	319	1	0	0	318,319	0,0	0,0	0,0	291	0	0	0	240,240	0,0	51,51	0,0
chr8	4749800	.	C	G	.	PASS	120	1	ref	120	1	CC->CG	.	232	60	0	-0.47	0	.	.	19.87	G|intron_variant|MODIFIER|Shcbp1|Shcbp1|transcript|NM_011369.2|protein_coding|5/12|c.690-15G>C||||||	.	.	139	0	0	0	0,0	139,139	0,0	0,0	93	1	0	0	0,0	77,78	15,15	0,0
chr8	4749845	.	T	C	.	PASS	79	1	ref	79	1	TT->CT	.	122	60	0	0.07	0	.	.	18.09	C|intron_variant|MODIFIER|Shcbp1|Shcbp1|transcript|NM_011369.2|protein_coding|5/12|c.690-60A>G||||||	.	.	76	0	0	0	0,0	0,0	0,0	76,76	46	1	0	0	0,0	5,5	0,0	40,41
chr8	4754132	.	T	C	.	PASS	71	1	ref	71	1	TT->CT	.	102	60	0	-0.96	0	.	.	16.13	C|intron_variant|MODIFIER|Shcbp1|Shcbp1|transcript|NM_011369.2|protein_coding|5/12|c.689+88A>G||||||	.	.	55	0	0	0	1,1	0,0	0,0	54,54	47	1	0	0	0,0	6,6	0,0	40,41
chr8	4754261	.	C	T	.	PASS	154	1	ref	154	1	CC->CT	.	376	60	0	-1.52	0	.	.	19.87	T|synonymous_variant|LOW|Shcbp1|Shcbp1|transcript|NM_011369.2|protein_coding|5/13|c.648G>A|p.Glu216Glu|659/2132|648/2007|216/668||	.	.	181	1	0	0	1,1	179,181	0,0	0,0	194	1	0	0	0,0	158,159	0,0	35,35
chr8	4754300	.	T	C	.	PASS	151	1	ref	152	1	TT->CT	.	359	60	0	0.17	0	.	.	19.87	C|synonymous_variant|LOW|Shcbp1|Shcbp1|transcript|NM_011369.2|protein_coding|5/13|c.609A>G|p.Lys203Lys|620/2132|609/2007|203/668||	.	.	167	0	0	0	0,0	0,0	0,0	167,168	190	0	0	0	1,1	32,32	0,0	157,158
chr8	4754321	.	A	G	.	PASS	116	1	ref	116	1	AA->AG	.	330	60	0	-0.23	0	.	.	19.87	G|intron_variant|MODIFIER|Shcbp1|Shcbp1|transcript|NM_011369.2|protein_coding|4/12|c.597-9T>C||||||	.	.	153	0	0	0	152,155	0,0	1,1	0,0	173	1	0	0	145,146	0,0	27,27	0,1
chr8	4754370	.	C	G	.	PASS	93	1	ref	93	1	CC->CG	.	205	60	0	1.19	0	.	.	18.15	G|intron_variant|MODIFIER|Shcbp1|Shcbp1|transcript|NM_011369.2|protein_coding|4/12|c.597-58G>C||||||	.	.	108	0	0	0	0,0	108,110	0,0	0,0	94	0	0	0	0,0	83,84	11,11	0,0
chr8	4754429	.	T	C	.	PASS	31	1	ref	31	1	TT->CT	.	87	60	0	1.97	0	.	.	8.02	C|intron_variant|MODIFIER|Shcbp1|Shcbp1|transcript|NM_011369.2|protein_coding|4/12|c.597-117A>G||||||	.	.	49	0	0	0	0,0	0,0	0,0	49,51	36	0	0	0	0,0	3,3	0,0	33,33
chr8	4764763	.	A	T	.	PASS	80	1	ref	80	1	AA->AT	.	50	59.4	1	-2.71	0	.	.	16.74	T|intron_variant|MODIFIER|Shcbp1|Shcbp1|transcript|NM_011369.2|protein_coding|4/12|c.596+118T>A||||||	.	.	32	0	0	0	32,35	0,0	0,0	0,0	15	0	0	0	9,9	0,0	0,0	6,6
chr8	4764786	.	C	G	.	PASS	101	1	ref	101	1	CC->CG	.	74	59.59	1	-2.45	0	.	.	18.55	G|intron_variant|MODIFIER|Shcbp1|Shcbp1|transcript|NM_011369.2|protein_coding|4/12|c.596+95G>C||||||	.	.	51	0	0	0	0,0	51,54	0,0	0,0	20	1	0	0	0,0	12,12	7,8	0,0
chr8	4764794	.	A	G	.	PASS	101	1	ref	101	1	AA->AG	.	81	59.63	1	-2.58	0	.	.	18.55	G|intron_variant|MODIFIER|Shcbp1|Shcbp1|transcript|NM_011369.2|protein_coding|4/12|c.596+87T>C||||||	.	.	57	0	0	0	57,60	0,0	0,0	0,0	21	1	0	0	13,13	0,1	7,7	0,0
chr8	4764886	.	G	A	.	PASS	116	2	ref	116	2	GG->AG	.	270	60	0	0.21	0	.	.	19.87	A|synonymous_variant|LOW|Shcbp1|Shcbp1|transcript|NM_011369.2|protein_coding|4/13|c.591C>T|p.His197His|602/2132|591/2007|197/668||	.	.	170	3	0	0	0,0	0,0	166,171	1,2	97	1	0	0	15,15	0,0	81,81	0,0
chr8	4768091	.	T	C	.	PASS	179	1	ref	3070	1	TT->CT	.	376	60	0	0.84	0	.	.	19.98	C|intron_variant|MODIFIER|Shcbp1|Shcbp1|transcript|NM_011369.2|protein_coding|2/12|c.271+53A>G||||||	.	.	178	3	0	0	0,0	1,1	0,0	174,177	197	3	0	0	0,0	51,52	0,0	143,146
chr8	4768257	.	C	T	.	PASS	176	2	ref	3070	1	CC->CT	.	512	59.99	0	0.88	0	.	.	17.77	T|missense_variant|MODERATE|Shcbp1|Shcbp1|transcript|NM_011369.2|protein_coding|2/13|c.158G>A|p.Gly53Asp|169/2132|158/2007|53/668||	.	.	244	2	0	0	1,1	240,242	0,1	1,1	267	0	0	0	0,0	212,212	0,0	55,55
chr8	4768303	.	A	G	.	PASS	165	1	ref	3070	1	AA->AG	.	403	60	0	0.97	0	.	.	19.87	G|synonymous_variant|LOW|Shcbp1|Shcbp1|transcript|NM_011369.2|protein_coding|2/13|c.112T>C|p.Leu38Leu|123/2132|112/2007|38/668||	.	.	189	0	0	0	189,193	0,0	0,0	0,0	210	0	0	0	173,173	0,0	37,37	0,0
chr8	4768334	.	C	T	.	PASS	128	1	ref	128	1	CC->CT	.	291	60	0	1.4	0	.	.	19.87	T|intron_variant|MODIFIER|Shcbp1|Shcbp1|transcript|NM_011369.2|protein_coding|1/12|c.104-23G>A||||||	.	.	120	0	0	0	0,0	120,124	0,0	0,0	167	1	0	0	0,0	137,137	0,0	29,30
chr8	4768340	.	C	T	.	PASS	118	1	ref	118	1	CC->CT	.	273	60	0	1.46	0	.	.	19.87	T|intron_variant|MODIFIER|Shcbp1|Shcbp1|transcript|NM_011369.2|protein_coding|1/12|c.104-29G>A||||||	.	.	109	0	0	0	1,1	108,112	0,0	0,0	160	0	0	0	0,0	131,131	0,0	29,29
chr8	4768388	.	C	T	.	PASS	76	1	ref	76	1	CC->CT	.	139	59.64	0	1.12	0	.	.	15.02	T|intron_variant|MODIFIER|Shcbp1|Shcbp1|transcript|NM_011369.2|protein_coding|1/12|c.104-77G>A||||||	.	.	56	6	0	0	0,0	50,59	0,0	0,0	80	3	0	0	0,0	68,71	0,0	9,9
chr8	4768396	.	C	T	.	PASS	73	1	ref	73	1	CC->CT	.	127	59.6	0	0.94	0	.	.	14.01	T|intron_variant|MODIFIER|Shcbp1|Shcbp1|transcript|NM_011369.2|protein_coding|1/12|c.104-85G>A||||||	.	.	55	6	0	0	0,0	49,58	0,0	0,0	69	4	0	0	0,0	58,62	0,0	7,7
chr8	4778029	.	C	T	.	PASS	21	1	ref	21	1	CC->CT	.	26	60	0	0	0	.	.	8.84	T|intron_variant|MODIFIER|Shcbp1|Shcbp1|transcript|NM_011369.2|protein_coding|1/12|c.103+1392G>A||||||	.	.	19	0	0	0	0,0	19,19	0,0	0,0	7	0	0	0	0,0	5,5	0,0	2,2
chr8	4778034	.	C	T	.	PASS	46	1	ref	46	1	CC->CT	.	29	60	0	-0.52	0	.	.	19.83	T|intron_variant|MODIFIER|Shcbp1|Shcbp1|transcript|NM_011369.2|protein_coding|1/12|c.103+1387G>A||||||	.	.	20	0	0	0	0,0	20,20	0,0	0,0	9	0	0	0	0,0	6,6	0,0	3,3
chr8	4778107	.	A	C	.	PASS	88	1	ref	88	1	AA->AC	.	68	60	0	0.59	0	.	.	19.98	C|intron_variant|MODIFIER|Shcbp1|Shcbp1|transcript|NM_011369.2|protein_coding|1/12|c.103+1314T>G||||||	.	.	46	2	0	0	44,46	0,0	0,0	0,0	22	0	0	0	16,16	6,6	0,0	0,0
chr8	4812811	.	T	A	.	PASS	73	2	ref	73	2	TT->AT	.	55	60	0	2.87	0	.	.	13.14	A|intergenic_region|MODIFIER|Shcbp1-Slc10a2|Shcbp1-Slc10a2|intergenic_region|Shcbp1-Slc10a2|||n.4812811T>A||||||	.	.	30	0	0	0	0,0	0,0	0,0	30,30	25	10	0	0	4,14	0,0	0,0	11,11
chr8	4813130	.	C	A	.	PASS	35	1	ref	35	1	CC->AC	.	31	60	0	0.69	0	.	.	12.72	A|intergenic_region|MODIFIER|Shcbp1-Slc10a2|Shcbp1-Slc10a2|intergenic_region|Shcbp1-Slc10a2|||n.4813130C>A||||||	.	.	13	0	0	0	0,0	13,13	0,0	0,0	18	0	0	0	4,4	14,14	0,0	0,0
chr8	4861029	.	A	G	.	PASS	97	1	ref	97	1	AA->AG	.	123	60	0	-1.35	0	.	.	19.98	G|intergenic_region|MODIFIER|Shcbp1-Slc10a2|Shcbp1-Slc10a2|intergenic_region|Shcbp1-Slc10a2|||n.4861029A>G||||||	.	.	60	0	0	0	60,61	0,0	0,0	0,0	62	0	0	0	49,49	0,0	13,13	0,0
chr8	4861155	.	A	C	.	PASS	187	1	ref	3070	1	AA->AC	.	697	59.7	0	1.87	0	.	.	15.71	C|intergenic_region|MODIFIER|Shcbp1-Slc10a2|Shcbp1-Slc10a2|intergenic_region|Shcbp1-Slc10a2|||n.4861155A>C||||||	.	.	375	2	0	0	373,377	0,0	0,0	0,0	317	1	0	0	278,278	38,42	0,0	0,0
chr8	4861220	.	T	C	.	PASS	191	1	ref	3070	1	TT->CT	.	1129	59.38	3	4.98	0	.	.	7.1	C|intergenic_region|MODIFIER|Shcbp1-Slc10a2|Shcbp1-Slc10a2|intergenic_region|Shcbp1-Slc10a2|||n.4861220T>C||||||	.	.	640	4	0	0	1,2	0,0	0,0	635,646	475	2	0	0	0,0	33,39	0,0	440,442
chr8	4861619	.	G	T	.	PASS	225	1	ref	3070	1	GG->GT	.	783	59.24	0	-5.52	0	.	.	15.85	T|intergenic_region|MODIFIER|Shcbp1-Slc10a2|Shcbp1-Slc10a2|intergenic_region|Shcbp1-Slc10a2|||n.4861619G>T||||||	.	.	429	3	0	0	0,0	0,0	425,431	1,1	342	2	0	0	0,0	0,0	290,292	50,59
chr8	4861652	.	G	T	.	PASS	241	1	ref	3070	1	GG->GT	.	640	59.41	0	-3.74	0	.	.	15.89	T|intergenic_region|MODIFIER|Shcbp1-Slc10a2|Shcbp1-Slc10a2|intergenic_region|Shcbp1-Slc10a2|||n.4861652G>T||||||	.	.	356	3	0	0	0,0	0,0	351,355	2,4	274	1	0	0	0,0	0,0	222,223	51,58
chr8	4861663	.	A	G	.	PASS	228	1	ref	3070	1	AA->AG	.	575	59.34	0	-2.39	0	.	.	17.05	G|intergenic_region|MODIFIER|Shcbp1-Slc10a2|Shcbp1-Slc10a2|intergenic_region|Shcbp1-Slc10a2|||n.4861663A>G||||||	.	.	315	4	0	0	310,316	0,0	1,1	0,0	250	2	0	0	194,194	0,0	54,62	0,1
chr8	4861713	.	T	C	.	PASS	232	2	ref	3070	1	TT->CT	.	382	59.56	0	-1.99	0	.	.	17.32	C|intergenic_region|MODIFIER|Shcbp1-Slc10a2|Shcbp1-Slc10a2|intergenic_region|Shcbp1-Slc10a2|||n.4861713T>C||||||	.	.	195	2	0	0	0,0	0,1	0,0	193,197	178	2	0	0	0,0	52,59	0,0	124,125
chr8	4861736	.	C	T	.	PASS	178	1	ref	3070	1	CC->CT	.	278	59.67	0	-1.63	0	.	.	18.18	T|intergenic_region|MODIFIER|Shcbp1-Slc10a2|Shcbp1-Slc10a2|intergenic_region|Shcbp1-Slc10a2|||n.4861736C>T||||||	.	.	138	0	0	0	0,0	137,138	0,0	1,1	135	0	0	0	0,0	90,90	0,0	45,49
chr8	5079350	.	A	G	.	PASS	93	1	ref	93	1	AA->AG	.	76	60	0	0.33	0	.	.	19.98	G|downstream_gene_variant|MODIFIER|Slc10a2|Slc10a2|transcript|NM_011388.3|protein_coding||c.*6806T>C|||||3869|,G|intergenic_region|MODIFIER|Shcbp1-Slc10a2|Shcbp1-Slc10a2|intergenic_region|Shcbp1-Slc10a2|||n.5079350A>G||||||	.	.	41	0	0	0	41,41	0,0	0,0	0,0	35	0	0	0	25,25	0,0	10,10	0,0
chr8	5079383	.	A	G	.	PASS	92	1	ref	92	1	AA->AG	.	96	60	0	1.53	0	.	.	19.98	G|downstream_gene_variant|MODIFIER|Slc10a2|Slc10a2|transcript|NM_011388.3|protein_coding||c.*6773T>C|||||3836|,G|intergenic_region|MODIFIER|Shcbp1-Slc10a2|Shcbp1-Slc10a2|intergenic_region|Shcbp1-Slc10a2|||n.5079383A>G||||||	.	.	48	0	0	0	48,48	0,0	0,0	0,0	48	0	0	0	37,37	0,0	11,11	0,0
chr8	5079860	.	T	G	.	PASS	86	1	ref	86	1	TT->GT	.	86	60	0	-0.89	0	.	.	19.87	G|downstream_gene_variant|MODIFIER|Slc10a2|Slc10a2|transcript|NM_011388.3|protein_coding||c.*6296A>C|||||3359|,G|intergenic_region|MODIFIER|Shcbp1-Slc10a2|Shcbp1-Slc10a2|intergenic_region|Shcbp1-Slc10a2|||n.5079860T>G||||||	.	.	51	0	0	0	0,0	0,0	0,0	51,51	35	0	0	0	0,0	0,0	7,7	28,28
chr8	5079864	.	G	A	.	PASS	85	1	ref	85	1	GG->AG	.	85	60	0	-0.89	0	.	.	19.87	A|downstream_gene_variant|MODIFIER|Slc10a2|Slc10a2|transcript|NM_011388.3|protein_coding||c.*6292C>T|||||3355|,A|intergenic_region|MODIFIER|Shcbp1-Slc10a2|Shcbp1-Slc10a2|intergenic_region|Shcbp1-Slc10a2|||n.5079864G>A||||||	.	.	50	0	0	0	0,0	0,0	50,50	0,0	35	0	0	0	7,7	0,0	28,28	0,0
chr8	5079892	.	C	T	.	PASS	84	1	ref	84	1	CC->CT	.	87	60	0	0.64	0	.	.	19.87	T|downstream_gene_variant|MODIFIER|Slc10a2|Slc10a2|transcript|NM_011388.3|protein_coding||c.*6264G>A|||||3327|,T|intergenic_region|MODIFIER|Shcbp1-Slc10a2|Shcbp1-Slc10a2|intergenic_region|Shcbp1-Slc10a2|||n.5079892C>T||||||	.	.	46	0	0	0	0,0	46,46	0,0	0,0	41	0	0	0	0,0	33,33	0,0	8,8
chr8	5079929	.	C	T	.	PASS	88	1	ref	88	1	CC->CT	.	102	60	0	0.28	0	.	.	19.98	T|downstream_gene_variant|MODIFIER|Slc10a2|Slc10a2|transcript|NM_011388.3|protein_coding||c.*6227G>A|||||3290|,T|intergenic_region|MODIFIER|Shcbp1-Slc10a2|Shcbp1-Slc10a2|intergenic_region|Shcbp1-Slc10a2|||n.5079929C>T||||||	.	.	48	0	0	0	0,0	48,48	0,0	0,0	54	0	0	0	0,0	43,43	0,0	11,11
chr8	5079998	.	C	T	.	PASS	74	1	ref	74	1	CC->CT	.	109	60	0	-0.18	0	.	.	18.44	T|downstream_gene_variant|MODIFIER|Slc10a2|Slc10a2|transcript|NM_011388.3|protein_coding||c.*6158G>A|||||3221|,T|intergenic_region|MODIFIER|Shcbp1-Slc10a2|Shcbp1-Slc10a2|intergenic_region|Shcbp1-Slc10a2|||n.5079998C>T||||||	.	.	45	1	0	0	0,0	44,45	0,0	0,0	64	0	0	0	0,0	56,56	0,0	8,8
chr8	5080004	.	C	T	.	PASS	74	1	ref	74	1	CC->CT	.	104	60	0	0.06	0	.	.	18.5	T|downstream_gene_variant|MODIFIER|Slc10a2|Slc10a2|transcript|NM_011388.3|protein_coding||c.*6152G>A|||||3215|,T|intergenic_region|MODIFIER|Shcbp1-Slc10a2|Shcbp1-Slc10a2|intergenic_region|Shcbp1-Slc10a2|||n.5080004C>T||||||	.	.	43	1	0	0	0,0	42,43	0,0	0,0	61	0	0	0	0,0	53,53	0,0	8,8
chr8	5080009	.	G	T	.	PASS	68	1	ref	68	1	GG->GT	.	101	60	0	-0.25	0	.	.	16.98	T|downstream_gene_variant|MODIFIER|Slc10a2|Slc10a2|transcript|NM_011388.3|protein_coding||c.*6147C>A|||||3210|,T|intergenic_region|MODIFIER|Shcbp1-Slc10a2|Shcbp1-Slc10a2|intergenic_region|Shcbp1-Slc10a2|||n.5080009G>T||||||	.	.	40	0	0	0	0,0	0,0	40,40	0,0	61	0	0	0	0,0	0,0	55,55	6,6
chr8	5080051	.	C	T	.	PASS	71	1	ref	71	1	CC->CT	.	83	60	0	1.37	0	.	.	18.5	T|downstream_gene_variant|MODIFIER|Slc10a2|Slc10a2|transcript|NM_011388.3|protein_coding||c.*6105G>A|||||3168|,T|intergenic_region|MODIFIER|Shcbp1-Slc10a2|Shcbp1-Slc10a2|intergenic_region|Shcbp1-Slc10a2|||n.5080051C>T||||||	.	.	36	0	0	0	0,0	36,36	0,0	0,0	47	0	0	0	0,0	41,41	0,0	6,6
chr8	5080060	.	C	T	.	PASS	58	1	ref	58	1	CC->CT	.	81	60	0	0.24	0	.	.	16	T|downstream_gene_variant|MODIFIER|Slc10a2|Slc10a2|transcript|NM_011388.3|protein_coding||c.*6096G>A|||||3159|,T|intergenic_region|MODIFIER|Shcbp1-Slc10a2|Shcbp1-Slc10a2|intergenic_region|Shcbp1-Slc10a2|||n.5080060C>T||||||	.	.	36	0	0	0	0,0	36,36	0,0	0,0	45	0	0	0	0,0	41,41	0,0	4,4
chr8	5080722	.	G	A	.	PASS	33	1	ref	33	1	GG->AG	.	17	60	0	0	0	.	.	14.42	A|downstream_gene_variant|MODIFIER|Slc10a2|Slc10a2|transcript|NM_011388.3|protein_coding||c.*5434C>T|||||2497|,A|intergenic_region|MODIFIER|Shcbp1-Slc10a2|Shcbp1-Slc10a2|intergenic_region|Shcbp1-Slc10a2|||n.5080722G>A||||||	.	.	15	0	0	0	0,0	0,0	15,15	0,0	2	0	0	0	2,2	0,0	0,0	0,0
chr8	5080765	.	G	T	.	PASS	25	1	ref	25	1	GG->GT	.	30	60	0	-1.73	0	.	.	11.9	T|downstream_gene_variant|MODIFIER|Slc10a2|Slc10a2|transcript|NM_011388.3|protein_coding||c.*5391C>A|||||2454|,T|intergenic_region|MODIFIER|Shcbp1-Slc10a2|Shcbp1-Slc10a2|intergenic_region|Shcbp1-Slc10a2|||n.5080765G>T||||||	.	.	25	0	0	0	0,0	0,0	25,25	0,0	5	0	0	0	0,0	0,0	3,3	2,2
chr8	5081027	.	C	T	.	PASS	17	2	ref	17	2	CC->CT	.	22	60	0	0.39	0	.	.	8.09	T|downstream_gene_variant|MODIFIER|Slc10a2|Slc10a2|transcript|NM_011388.3|protein_coding||c.*5129G>A|||||2192|,T|intergenic_region|MODIFIER|Shcbp1-Slc10a2|Shcbp1-Slc10a2|intergenic_region|Shcbp1-Slc10a2|||n.5081027C>T||||||	.	.	13	0	0	0	0,0	13,13	0,0	0,0	7	0	0	0	0,0	5,7	0,0	2,2
chr8	5086452	.	G	A	.	PASS	66	1	ref	66	1	GG->AG	.	60	60	0	-0.82	0	.	.	18.59	A|intron_variant|MODIFIER|Slc10a2|Slc10a2|transcript|NM_011388.3|protein_coding|5/5|c.920-169C>T||||||	.	.	31	0	0	0	0,0	0,0	31,31	0,0	29	0	0	0	4,4	0,0	25,25	0,0
chr8	5088983	.	C	A	.	PASS	61	2	ref	61	2	CC->AC	.	130	60	0	0.87	0	.	.	16.83	A|intron_variant|MODIFIER|Slc10a2|Slc10a2|transcript|NM_011388.3|protein_coding|5/5|c.919+41G>T||||||	.	.	77	1	0	0	0,1	76,76	0,0	0,0	51	0	0	0	5,5	46,48	0,0	0,0
chr8	5088988	.	A	G	.	PASS	54	2	ref	54	2	AA->AG	.	136	60	0	0.49	0	.	.	14.4	G|intron_variant|MODIFIER|Slc10a2|Slc10a2|transcript|NM_011388.3|protein_coding|5/5|c.919+36T>C||||||	.	.	81	1	0	0	80,81	0,0	0,0	0,0	53	0	0	0	49,51	0,0	4,4	0,0
chr8	5089072	.	G	T	.	PASS	40	1	ref	40	1	GG->GT	.	262	60	0	-0.52	0	.	.	8.18	T|missense_variant|MODERATE|Slc10a2|Slc10a2|transcript|NM_011388.3|protein_coding|5/6|c.871C>A|p.Leu291Ile|975/4088|871/1047|291/348||	.	.	157	1	0	0	0,0	0,0	156,157	0,0	105	0	0	0	0,0	0,0	101,101	4,4
chr8	5089154	.	T	C	.	PASS	177	1	ref	3070	1	TT->CT	.	231	60	0	0.88	0	.	.	19.98	C|synonymous_variant|LOW|Slc10a2|Slc10a2|transcript|NM_011388.3|protein_coding|5/6|c.789A>G|p.Gly263Gly|893/4088|789/1047|263/348||	.	.	136	1	0	0	1,1	0,0	0,0	134,136	94	0	0	0	1,1	29,29	0,0	64,64
chr8	5089242	.	A	G	.	PASS	101	1	ref	101	1	AA->AG	.	88	60	0	1.21	0	.	.	19.98	G|intron_variant|MODIFIER|Slc10a2|Slc10a2|transcript|NM_011388.3|protein_coding|4/5|c.762-61T>C||||||	.	.	51	1	0	0	50,51	0,0	0,0	0,0	37	0	0	0	26,26	0,0	11,11	0,0
chr8	5089302	.	T	C	.	PASS	39	1	ref	39	1	TT->CT	.	31	60	0	1.01	0	.	.	12.12	C|intron_variant|MODIFIER|Slc10a2|Slc10a2|transcript|NM_011388.3|protein_coding|4/5|c.762-121A>G||||||	.	.	15	1	0	0	0,0	0,0	0,0	14,15	16	0	0	0	0,0	3,3	0,0	13,13
chr8	5091525	.	T	C	.	PASS	51	1	ref	51	1	TT->CT	.	40	60	0	-0.65	0	.	.	15.61	C|intron_variant|MODIFIER|Slc10a2|Slc10a2|transcript|NM_011388.3|protein_coding|4/5|c.761+97A>G||||||	.	.	15	0	0	0	0,0	0,0	0,0	15,17	23	0	0	0	0,0	4,4	0,0	19,19
chr8	5091666	.	G	A	.	PASS	149	1	ref	150	1	GG->AG	.	248	60	0	-0.91	0	.	.	19.98	A|synonymous_variant|LOW|Slc10a2|Slc10a2|transcript|NM_011388.3|protein_coding|4/6|c.717C>T|p.Ser239Ser|821/4088|717/1047|239/348||	.	.	117	1	0	0	0,0	0,0	116,117	0,0	131	0	0	0	30,30	0,0	100,100	1,1
chr8	5091705	.	C	T	.	PASS	149	1	ref	149	1	CC->CT	.	319	60	0	0.6	0	.	.	19.87	T|synonymous_variant|LOW|Slc10a2|Slc10a2|transcript|NM_011388.3|protein_coding|4/6|c.678G>A|p.Leu226Leu|782/4088|678/1047|226/348||	.	.	143	1	0	0	0,0	142,143	0,0	0,0	176	0	0	0	1,1	142,142	0,0	33,33
chr8	5091783	.	T	C	.	PASS	150	1	ref	151	1	TT->CT	.	342	59.98	0	-1.16	0	.	.	17.71	C|synonymous_variant|LOW|Slc10a2|Slc10a2|transcript|NM_011388.3|protein_coding|4/6|c.600A>G|p.Thr200Thr|704/4088|600/1047|200/348||	.	.	136	2	0	0	0,0	0,0	0,0	134,137	205	0	0	0	0,0	40,40	0,0	165,165
chr8	5091882	.	G	C	.	PASS	123	1	ref	123	1	GG->CG	.	145	60	0	-1.02	0	.	.	19.98	C|intron_variant|MODIFIER|Slc10a2|Slc10a2|transcript|NM_011388.3|protein_coding|3/5|c.586-85C>G||||||	.	.	65	0	0	0	0,0	0,0	65,67	0,0	78	0	0	0	0,0	23,23	55,55	0,0
chr8	5091908	.	T	C	.	PASS	100	1	ref	100	1	TT->CT	.	88	60	0	-0.56	0	.	.	19.98	C|intron_variant|MODIFIER|Slc10a2|Slc10a2|transcript|NM_011388.3|protein_coding|3/5|c.586-111A>G||||||	.	.	46	0	0	0	0,0	0,0	0,0	46,48	40	0	0	0	0,0	12,12	0,0	28,28
chr8	5093135	.	G	A	.	PASS	61	1	ref	61	1	GG->AG	.	82	60	0	0.35	0	.	.	17.43	A|intron_variant|MODIFIER|Slc10a2|Slc10a2|transcript|NM_011388.3|protein_coding|3/5|c.585+126C>T||||||	.	.	43	0	0	0	0,0	0,0	43,43	0,0	39	0	0	0	4,4	0,0	35,35	0,0
chr8	5093175	.	T	G	.	PASS	105	1	ref	105	1	TT->GT	.	137	60	0	-3.14	0	.	.	19.98	G|intron_variant|MODIFIER|Slc10a2|Slc10a2|transcript|NM_011388.3|protein_coding|3/5|c.585+86A>C||||||	.	.	60	0	0	0	1,1	0,0	0,0	59,59	77	0	0	0	0,0	0,0	21,21	56,56
chr8	5093314	.	A	T	.	PASS	256	1	ref	3070	1	AA->AT	.	419	60	0	0.59	0	.	.	19.98	T|missense_variant|MODERATE|Slc10a2|Slc10a2|transcript|NM_011388.3|protein_coding|3/6|c.532T>A|p.Phe178Ile|636/4088|532/1047|178/348||	.	.	195	1	0	0	194,196	0,0	0,0	0,0	223	0	0	0	157,157	0,0	0,0	66,66
chr8	5093378	.	G	T	.	PASS	140	1	ref	140	1	GG->GT	.	267	59.98	0	1.12	0	.	.	17.77	T|intron_variant|MODIFIER|Slc10a2|Slc10a2|transcript|NM_011388.3|protein_coding|2/5|c.497-29C>A||||||	.	.	125	1	0	0	0,0	0,0	124,126	0,0	141	0	0	0	0,0	0,0	112,112	29,29
chr8	5093472	.	G	A	.	PASS	32	1	ref	32	1	GG->AG	.	70	60	0	-0.27	0	.	.	8.92	A|intron_variant|MODIFIER|Slc10a2|Slc10a2|transcript|NM_011388.3|protein_coding|2/5|c.497-123C>T||||||	.	.	35	0	0	0	0,0	0,0	35,36	0,0	34	0	0	0	3,3	0,0	31,31	0,0
chr8	5093490	.	T	C	.	PASS	37	1	ref	37	1	TT->CT	.	59	60	0	0.52	0	.	.	10.05	C|intron_variant|MODIFIER|Slc10a2|Slc10a2|transcript|NM_011388.3|protein_coding|2/5|c.497-141A>G||||||	.	.	32	0	0	0	0,0	0,0	0,0	32,33	26	0	0	0	0,0	3,3	0,0	23,23
chr8	5098232	.	T	G	.	PASS	59	1	ref	59	1	TT->GT	.	40	60	0	-1.51	0	.	.	19.87	G|intron_variant|MODIFIER|Slc10a2|Slc10a2|transcript|NM_011388.3|protein_coding|2/5|c.496+216A>C||||||	.	.	20	0	0	0	0,0	0,0	0,0	20,20	20	0	0	0	0,0	0,0	4,4	16,16
chr8	5098337	.	T	C	.	PASS	96	1	ref	96	1	TT->CT	.	153	60	0	0.37	0	.	.	19.87	C|intron_variant|MODIFIER|Slc10a2|Slc10a2|transcript|NM_011388.3|protein_coding|2/5|c.496+111A>G||||||	.	.	93	0	0	0	0,0	0,0	0,0	93,95	58	0	0	0	0,0	9,9	0,0	49,49
chr8	5098380	.	G	A	.	PASS	40	1	ref	40	1	GG->AG	.	274	60	0	0.6	0	.	.	8.18	A|intron_variant|MODIFIER|Slc10a2|Slc10a2|transcript|NM_011388.3|protein_coding|2/5|c.496+68C>T||||||	.	.	165	0	0	0	0,0	0,0	165,168	0,0	105	0	0	0	4,4	0,0	101,102	0,0
chr8	5098414	.	G	A	.	PASS	109	1	ref	109	1	GG->AG	.	324	60	0	0.21	0	.	.	17.82	A|intron_variant|MODIFIER|Slc10a2|Slc10a2|transcript|NM_011388.3|protein_coding|2/5|c.496+34C>T||||||	.	.	185	0	0	0	0,0	0,0	185,188	0,0	135	0	0	0	14,14	0,0	121,122	0,0
chr8	5098485	.	A	G	.	PASS	136	1	ref	136	1	AA->AG	.	420	60	0	-1.25	0	.	.	18.15	G|synonymous_variant|LOW|Slc10a2|Slc10a2|transcript|NM_011388.3|protein_coding|2/6|c.459T>C|p.Val153Val|563/4088|459/1047|153/348||	.	.	250	2	0	0	248,251	0,0	0,0	0,0	168	0	0	0	148,149	0,0	20,20	0,0
chr8	5098500	.	G	A	.	PASS	138	1	ref	138	1	GG->AG	.	396	60	0	-0.18	0	.	.	18.5	A|synonymous_variant|LOW|Slc10a2|Slc10a2|transcript|NM_011388.3|protein_coding|2/6|c.444C>T|p.Tyr148Tyr|548/4088|444/1047|148/348||	.	.	231	1	0	0	0,0	0,0	230,232	0,0	164	0	0	0	21,21	0,0	143,143	0,0
chr8	5104613	.	A	C	.	PASS	32	1	ref	32	1	AA->AC	.	24	60	0	1.55	0	.	.	16.51	C|intron_variant|MODIFIER|Slc10a2|Slc10a2|transcript|NM_011388.3|protein_coding|1/5|c.377+194T>G||||||	.	.	15	0	0	0	15,15	0,0	0,0	0,0	9	0	0	0	6,6	3,3	0,0	0,0
chr8	5104635	.	T	A	.	PASS	35	1	ref	35	1	TT->AT	.	32	60	0	-0.35	0	.	.	16.51	A|intron_variant|MODIFIER|Slc10a2|Slc10a2|transcript|NM_011388.3|protein_coding|1/5|c.377+172A>T||||||	.	.	17	0	0	0	0,0	0,0	0,0	17,17	15	0	0	0	7,7	0,0	0,0	8,8
chr8	5104639	.	G	T	.	PASS	39	1	ref	39	1	GG->GT	.	35	60	0	0.39	0	.	.	16.82	T|intron_variant|MODIFIER|Slc10a2|Slc10a2|transcript|NM_011388.3|protein_coding|1/5|c.377+168C>A||||||	.	.	18	0	0	0	0,0	0,0	18,18	0,0	17	0	0	0	0,0	0,0	10,10	7,7
chr8	5104756	.	T	C	.	PASS	92	2	ref	92	2	TT->CT	.	129	60	0	1.18	0	.	.	19.98	C|intron_variant|MODIFIER|Slc10a2|Slc10a2|transcript|NM_011388.3|protein_coding|1/5|c.377+51A>G||||||	.	.	60	1	0	0	0,1	0,0	0,0	59,59	69	0	0	0	0,0	15,15	0,0	54,54
chr8	5104761	.	A	G	.	PASS	106	1	ref	106	1	AA->AG	.	138	60	0	0.97	0	.	.	19.98	G|intron_variant|MODIFIER|Slc10a2|Slc10a2|transcript|NM_011388.3|protein_coding|1/5|c.377+46T>C||||||	.	.	68	1	0	0	67,68	0,0	0,0	0,0	70	0	0	0	54,54	0,0	16,16	0,0
chr8	5105065	.	A	G	.	PASS	209	1	ref	3070	1	AA->AG	.	428	60	0	-0.77	0	.	.	19.98	G|missense_variant|MODERATE|Slc10a2|Slc10a2|transcript|NM_011388.3|protein_coding|1/6|c.119T>C|p.Ile40Thr|223/4088|119/1047|40/348||	.	.	224	0	0	0	224,225	0,0	0,0	0,0	203	1	0	0	158,159	0,0	44,44	0,0
chr8	5105078	.	T	A	.	PASS	192	1	ref	3070	1	TT->AT	.	416	60	0	0.35	0	.	.	19.98	A|missense_variant|MODERATE|Slc10a2|Slc10a2|transcript|NM_011388.3|protein_coding|1/6|c.106A>T|p.Thr36Ser|210/4088|106/1047|36/348||	.	.	219	0	0	0	1,1	0,0	0,0	218,219	196	0	0	0	41,41	0,0	0,0	155,155
chr8	5105099	.	T	C	.	PASS	190	1	ref	3070	1	TT->CT	.	402	60	0	-0.29	0	.	.	19.98	C|missense_variant|MODERATE|Slc10a2|Slc10a2|transcript|NM_011388.3|protein_coding|1/6|c.85A>G|p.Ile29Val|189/4088|85/1047|29/348||	.	.	210	1	0	0	0,0	0,0	1,1	208,210	191	1	0	0	0,0	40,40	1,2	149,149
chr8	5105243	.	C	T	.	PASS	79	1	ref	79	1	CC->CT	.	128	60	0	1.1	2.3	.	.	8.04	T|5_prime_UTR_variant|MODIFIER|Slc10a2|Slc10a2|transcript|NM_011388.3|protein_coding|1/6|c.-60G>A|||||60|	.	.	48	0	0	0	0,0	48,48	0,0	0,0	80	0	0	0	0,0	69,69	0,0	11,11
chr8	5105260	.	A	C	.	PASS	65	1	ref	65	1	AA->AC	.	108	60	0	0.4	0.99	.	.	8.81	C|5_prime_UTR_variant|MODIFIER|Slc10a2|Slc10a2|transcript|NM_011388.3|protein_coding|1/6|c.-77T>G|||||77|	.	.	39	0	0	0	39,41	0,0	0,0	0,0	67	1	0	0	61,61	5,6	0,0	0,0
chr8	5105313	.	G	C	.	PASS	61	1	ref	61	1	GG->CG	.	57	60	0	0.96	0	.	.	16.15	C|upstream_gene_variant|MODIFIER|Slc10a2|Slc10a2|transcript|NM_011388.3|protein_coding||c.-130C>G|||||26|,C|intergenic_region|MODIFIER|Slc10a2-Efnb2|Slc10a2-Efnb2|intergenic_region|Slc10a2-Efnb2|||n.5105313G>C||||||	.	.	21	0	0	0	0,0	0,0	21,23	0,0	34	0	0	0	0,0	4,4	30,30	0,0
chr8	5117299	.	C	T	.	PASS	67	1	ref	67	1	CC->CT	.	88	60	0	1.19	0	.	.	18.5	T|intergenic_region|MODIFIER|Slc10a2-Efnb2|Slc10a2-Efnb2|intergenic_region|Slc10a2-Efnb2|||n.5117299C>T||||||	.	.	57	0	0	0	0,0	57,58	0,0	0,0	30	0	0	0	0,0	26,26	0,0	4,4
chr8	5117369	.	G	A	.	PASS	127	1	ref	127	1	GG->AG	.	275	59.72	0	-0.01	0	.	.	18.11	A|intergenic_region|MODIFIER|Slc10a2-Efnb2|Slc10a2-Efnb2|intergenic_region|Slc10a2-Efnb2|||n.5117369G>A||||||	.	.	163	0	0	0	0,0	0,0	163,164	0,0	111	0	0	0	17,17	0,0	94,94	0,0
chr8	5117399	.	T	C	.	PASS	154	1	ref	154	1	TT->CT	.	394	59.36	0	-0.33	0	.	.	15.85	C|intergenic_region|MODIFIER|Slc10a2-Efnb2|Slc10a2-Efnb2|intergenic_region|Slc10a2-Efnb2|||n.5117399T>C||||||	.	.	232	1	0	0	0,0	0,0	0,0	231,232	161	0	0	0	0,0	24,24	0,0	137,138
chr8	5117448	.	C	A	.	PASS	175	2	ref	3070	1	CC->AC	.	487	59.25	0	0.18	0	.	.	15.85	A|intergenic_region|MODIFIER|Slc10a2-Efnb2|Slc10a2-Efnb2|intergenic_region|Slc10a2-Efnb2|||n.5117448C>A||||||	.	.	269	1	0	0	0,1	268,268	0,0	0,0	217	0	0	0	33,33	184,185	0,0	0,0
chr8	5117534	.	C	T	.	PASS	156	1	ref	157	1	CC->CT	.	395	59.23	0	-0.96	0	.	.	15.34	T|intergenic_region|MODIFIER|Slc10a2-Efnb2|Slc10a2-Efnb2|intergenic_region|Slc10a2-Efnb2|||n.5117534C>T||||||	.	.	204	0	0	0	2,2	202,207	0,0	0,0	185	1	0	0	0,0	151,152	0,0	33,34
chr8	5117555	.	A	G	.	PASS	151	1	ref	152	1	AA->AG	.	336	59.51	0	-0.2	0	.	.	15.88	G|intergenic_region|MODIFIER|Slc10a2-Efnb2|Slc10a2-Efnb2|intergenic_region|Slc10a2-Efnb2|||n.5117555A>G||||||	.	.	173	1	0	0	172,178	0,0	0,0	0,0	158	6	0	0	125,125	0,0	27,33	0,0
chr8	5117562	.	C	T	.	PASS	150	1	ref	150	1	CC->CT	.	335	59.58	0	-0.74	0	.	.	16	T|intergenic_region|MODIFIER|Slc10a2-Efnb2|Slc10a2-Efnb2|intergenic_region|Slc10a2-Efnb2|||n.5117562C>T||||||	.	.	174	2	0	0	0,0	172,179	0,0	0,0	156	7	0	0	0,0	123,123	0,0	26,33
chr8	5117577	.	G	A	.	PASS	158	1	ref	157	1	GG->AG	.	300	59.63	0	-0.62	0	.	.	18.18	A|intergenic_region|MODIFIER|Slc10a2-Efnb2|Slc10a2-Efnb2|intergenic_region|Slc10a2-Efnb2|||n.5117577G>A||||||	.	.	154	2	0	0	0,0	0,0	152,159	0,0	141	2	0	0	30,32	0,0	109,109	0,0
chr8	5117586	.	C	T	.	PASS	159	1	ref	157	1	CC->CT	.	297	59.77	0	-1.44	0	.	.	17.77	T|intergenic_region|MODIFIER|Slc10a2-Efnb2|Slc10a2-Efnb2|intergenic_region|Slc10a2-Efnb2|||n.5117586C>T||||||	.	.	157	2	0	0	0,0	155,159	0,0	0,0	138	2	0	0	0,0	107,107	0,0	29,31
chr8	5117664	.	A	G	.	PASS	190	1	ref	3070	1	AA->AG	.	322	59.91	0	0.4	0	.	.	17.77	G|intergenic_region|MODIFIER|Slc10a2-Efnb2|Slc10a2-Efnb2|intergenic_region|Slc10a2-Efnb2|||n.5117664A>G||||||	.	.	172	2	0	0	170,172	0,0	0,0	0,0	150	0	0	0	113,113	0,0	37,37	0,0
chr8	5117769	.	G	A	.	PASS	212	1	ref	3070	1	GG->AG	.	423	59.96	0	0.64	0	.	.	17.77	A|intergenic_region|MODIFIER|Slc10a2-Efnb2|Slc10a2-Efnb2|intergenic_region|Slc10a2-Efnb2|||n.5117769G>A||||||	.	.	245	0	0	0	0,0	0,0	244,245	1,1	177	0	0	0	40,40	0,0	137,137	0,0
chr8	5117833	.	T	C	.	PASS	249	1	ref	3070	1	TT->CT	.	517	59.99	0	1.5	0	.	.	17.77	C|intergenic_region|MODIFIER|Slc10a2-Efnb2|Slc10a2-Efnb2|intergenic_region|Slc10a2-Efnb2|||n.5117833T>C||||||	.	.	273	2	0	0	0,0	0,0	0,0	271,274	243	7	0	0	0,0	54,60	0,0	182,183
chr8	5117866	.	T	G	.	PASS	120	1	ref	120	1	TT->GT	.	573	59.63	0	-4.83	0	.	.	7.31	G|intergenic_region|MODIFIER|Slc10a2-Efnb2|Slc10a2-Efnb2|intergenic_region|Slc10a2-Efnb2|||n.5117866T>G||||||	.	.	302	0	0	0	0,0	0,0	0,0	302,303	270	52	0	0	0,0	0,0	12,62	206,208
chr8	5117875	.	G	A	.	PASS	304	1	ref	3070	1	GG->AG	.	589	59.55	0	-0.99	0	.	.	17.05	A|intergenic_region|MODIFIER|Slc10a2-Efnb2|Slc10a2-Efnb2|intergenic_region|Slc10a2-Efnb2|||n.5117875G>A||||||	.	.	322	1	0	0	0,0	0,0	320,321	1,1	267	3	0	0	63,65	0,0	197,197	4,5
chr8	5117928	.	A	T	.	PASS	339	1	ref	3070	1	AA->AT	.	579	58.73	0	-1.03	0	.	.	13.96	T|intergenic_region|MODIFIER|Slc10a2-Efnb2|Slc10a2-Efnb2|intergenic_region|Slc10a2-Efnb2|||n.5117928A>T||||||	.	.	298	1	0	0	297,298	0,0	0,0	0,0	278	1	0	0	197,198	0,0	0,0	80,83
chr8	5117992	.	A	G	.	PASS	243	1	ref	3070	1	AA->AG	.	403	57.79	1	-0.25	0	.	.	13.34	G|intergenic_region|MODIFIER|Slc10a2-Efnb2|Slc10a2-Efnb2|intergenic_region|Slc10a2-Efnb2|||n.5117992A>G||||||	.	.	225	5	0	0	220,225	0,0	0,0	0,0	172	2	0	0	123,124	0,0	47,53	0,1
chr8	5118303	.	A	G	.	PASS	55	1	ref	55	1	AA->AG	.	123	59.62	0	0.13	0	.	.	12.81	G|intergenic_region|MODIFIER|Slc10a2-Efnb2|Slc10a2-Efnb2|intergenic_region|Slc10a2-Efnb2|||n.5118303A>G||||||	.	.	61	1	0	0	60,61	0,0	0,0	0,1	61	0	0	0	56,56	0,0	5,5	0,0
chr8	5118311	.	C	T	.	PASS	70	1	ref	70	1	CC->CT	.	126	59.62	0	0.38	0	.	.	12.69	T|intergenic_region|MODIFIER|Slc10a2-Efnb2|Slc10a2-Efnb2|intergenic_region|Slc10a2-Efnb2|||n.5118311C>T||||||	.	.	62	1	0	0	0,0	61,63	0,0	0,0	63	0	0	0	0,0	58,58	0,0	5,5
chr8	5118349	.	T	C	.	PASS	74	2	ref	74	2	TT->CT	.	165	59.09	2	0.32	0	.	.	8.46	C|intergenic_region|MODIFIER|Slc10a2-Efnb2|Slc10a2-Efnb2|intergenic_region|Slc10a2-Efnb2|||n.5118349T>C||||||	.	.	74	1	0	0	0,1	0,0	0,0	73,74	88	1	0	0	0,0	8,10	0,0	79,80
chr8	5118382	.	C	G	.	PASS	87	1	ref	87	1	CC->CG	.	199	58.79	4	-0.12	0	.	.	7.96	G|intergenic_region|MODIFIER|Slc10a2-Efnb2|Slc10a2-Efnb2|intergenic_region|Slc10a2-Efnb2|||n.5118382C>G||||||	.	.	99	1	0	0	0,0	98,100	0,0	0,0	95	0	0	0	0,0	85,85	10,14	0,0
chr8	5118527	.	T	C	.	PASS	81	1	ref	81	1	TT->CT	.	123	59.71	0	-1.52	0	.	.	17.69	C|intergenic_region|MODIFIER|Slc10a2-Efnb2|Slc10a2-Efnb2|intergenic_region|Slc10a2-Efnb2|||n.5118527T>C||||||	.	.	67	0	0	0	1,1	0,0	0,0	66,66	55	3	0	0	0,0	8,11	0,0	44,45
chr8	5118575	.	G	A	.	PASS	93	2	ref	93	2	GG->AG	.	89	60	0	1	0	.	.	19.98	A|intergenic_region|MODIFIER|Slc10a2-Efnb2|Slc10a2-Efnb2|intergenic_region|Slc10a2-Efnb2|||n.5118575G>A||||||	.	.	52	1	0	0	0,0	0,0	51,52	0,0	37	1	0	0	9,9	0,0	27,28	0,0
chr8	5118589	.	C	T	.	PASS	87	1	ref	87	1	CC->CT	.	80	60	0	1.49	0	.	.	19.98	T|intergenic_region|MODIFIER|Slc10a2-Efnb2|Slc10a2-Efnb2|intergenic_region|Slc10a2-Efnb2|||n.5118589C>T||||||	.	.	45	1	0	0	0,0	44,45	0,0	0,0	35	0	0	0	0,0	27,27	0,0	8,8
chr8	5118706	.	A	G	.	PASS	36	1	ref	36	1	AA->AG	.	34	58.61	0	-0.7	0	.	.	9	G|intergenic_region|MODIFIER|Slc10a2-Efnb2|Slc10a2-Efnb2|intergenic_region|Slc10a2-Efnb2|||n.5118706A>G||||||	.	.	20	0	0	0	20,20	0,0	0,0	0,0	14	0	0	0	11,11	0,0	3,3	0,0
chr8	5148724	.	T	A	.	PASS	44	2	ref	44	2	TT->AT	.	40	60	0	0.86	0	.	.	19.79	A|intergenic_region|MODIFIER|Slc10a2-Efnb2|Slc10a2-Efnb2|intergenic_region|Slc10a2-Efnb2|||n.5148724T>A||||||	.	.	18	0	0	0	0,0	0,0	0,0	18,18	22	1	0	0	6,7	0,0	0,0	15,15
chr8	5527724	.	A	G	.	PASS	90	1	ref	90	1	AA->AG	.	118	60	0	-1.29	0	.	.	19.87	G|intergenic_region|MODIFIER|Slc10a2-Efnb2|Slc10a2-Efnb2|intergenic_region|Slc10a2-Efnb2|||n.5527724A>G||||||	.	.	72	0	0	0	71,71	1,1	0,0	0,0	46	0	0	0	37,37	0,0	9,9	0,0
chr8	5527785	.	C	T	.	PASS	108	1	ref	108	1	CC->CT	.	139	60	0	-0.84	0	.	.	19.98	T|intergenic_region|MODIFIER|Slc10a2-Efnb2|Slc10a2-Efnb2|intergenic_region|Slc10a2-Efnb2|||n.5527785C>T||||||	.	.	76	0	0	0	0,0	76,76	0,0	0,0	63	0	0	0	0,0	49,49	0,0	14,14
chr8	5527826	.	C	T	.	PASS	118	1	ref	118	1	CC->CT	.	163	60	0	0.15	0	.	.	19.98	T|intergenic_region|MODIFIER|Slc10a2-Efnb2|Slc10a2-Efnb2|intergenic_region|Slc10a2-Efnb2|||n.5527826C>T||||||	.	.	85	1	0	0	0,0	84,85	0,0	0,0	78	0	0	0	0,0	60,60	0,0	18,18
chr8	5528006	.	A	G	.	PASS	81	1	ref	81	1	AA->AG	.	140	59.92	0	-1.22	0	.	.	15.45	G|intergenic_region|MODIFIER|Slc10a2-Efnb2|Slc10a2-Efnb2|intergenic_region|Slc10a2-Efnb2|||n.5528006A>G||||||	.	.	71	0	0	0	71,71	0,0	0,0	0,0	69	0	0	0	61,61	0,0	8,8	0,0
chr8	5528134	.	G	A	.	PASS	108	1	ref	108	1	GG->AG	.	139	59.69	0	-1.74	0	.	.	18.18	A|intergenic_region|MODIFIER|Slc10a2-Efnb2|Slc10a2-Efnb2|intergenic_region|Slc10a2-Efnb2|||n.5528134G>A||||||	.	.	75	0	0	0	0,0	0,0	75,76	0,0	63	1	0	0	14,14	0,0	48,49	0,0
chr8	5528146	.	C	T	.	PASS	116	1	ref	116	1	CC->CT	.	143	59.7	0	-1.2	0	.	.	18.18	T|intergenic_region|MODIFIER|Slc10a2-Efnb2|Slc10a2-Efnb2|intergenic_region|Slc10a2-Efnb2|||n.5528146C>T||||||	.	.	77	0	0	0	0,0	77,78	0,0	0,0	65	1	0	0	0,0	48,49	0,0	16,16
chr8	5528244	.	T	C	.	PASS	111	1	ref	111	1	TT->CT	.	137	59.88	0	-0.99	0	.	.	17.77	C|intergenic_region|MODIFIER|Slc10a2-Efnb2|Slc10a2-Efnb2|intergenic_region|Slc10a2-Efnb2|||n.5528244T>C||||||	.	.	74	1	0	0	0,0	0,0	1,1	72,73	63	1	0	0	0,0	17,17	0,0	45,45
chr8	5639577	.	A	G	.	PASS	97	1	ref	97	1	AA->AG	.	104	60	0	0.57	0	.	.	19.98	G|intergenic_region|MODIFIER|Slc10a2-Efnb2|Slc10a2-Efnb2|intergenic_region|Slc10a2-Efnb2|||n.5639577A>G||||||	.	.	54	0	0	0	54,54	0,0	0,0	0,0	50	0	0	0	38,38	0,0	12,12	0,0
chr8	5639855	.	C	T	.	PASS	131	1	ref	131	1	CC->CT	.	149	60	0	-1.53	0	.	.	19.98	T|intergenic_region|MODIFIER|Slc10a2-Efnb2|Slc10a2-Efnb2|intergenic_region|Slc10a2-Efnb2|||n.5639855C>T||||||	.	.	77	0	0	0	0,0	77,77	0,0	0,0	71	1	0	0	0,0	49,50	0,0	21,22
chr8	5639906	.	T	A	.	PASS	113	1	ref	113	1	TT->AT	.	112	60	0	0.77	0	.	.	19.98	A|intergenic_region|MODIFIER|Slc10a2-Efnb2|Slc10a2-Efnb2|intergenic_region|Slc10a2-Efnb2|||n.5639906T>A||||||	.	.	52	0	0	0	0,0	0,0	0,0	52,52	60	0	0	0	19,19	0,0	0,0	41,41
chr8	5639910	.	G	C	.	PASS	114	1	ref	114	1	GG->CG	.	112	60	0	0.67	0	.	.	19.98	C|intergenic_region|MODIFIER|Slc10a2-Efnb2|Slc10a2-Efnb2|intergenic_region|Slc10a2-Efnb2|||n.5639910G>C||||||	.	.	55	0	0	0	0,0	0,0	55,55	0,0	57	0	0	0	1,1	17,17	39,39	0,0
chr8	5640112	.	C	T	.	PASS	94	1	ref	94	1	CC->CT	.	192	60	0	-0.66	0	.	.	19.77	T|intergenic_region|MODIFIER|Slc10a2-Efnb2|Slc10a2-Efnb2|intergenic_region|Slc10a2-Efnb2|||n.5640112C>T||||||	.	.	72	1	0	0	0,0	71,73	0,0	0,0	119	0	0	0	0,0	101,101	0,0	18,18
chr8	5640179	.	C	T	.	PASS	92	1	ref	92	1	CC->CT	.	148	60	0	-1.76	0	.	.	19.87	T|intergenic_region|MODIFIER|Slc10a2-Efnb2|Slc10a2-Efnb2|intergenic_region|Slc10a2-Efnb2|||n.5640179C>T||||||	.	.	60	0	0	0	0,0	60,62	0,0	0,0	86	0	0	0	0,0	71,71	0,0	15,15
chr8	5640478	.	G	A	.	PASS	82	1	ref	82	1	GG->AG	.	86	60	0	0.37	0	.	.	19.87	A|intergenic_region|MODIFIER|Slc10a2-Efnb2|Slc10a2-Efnb2|intergenic_region|Slc10a2-Efnb2|||n.5640478G>A||||||	.	.	43	0	0	0	0,0	0,0	43,44	0,0	42	0	0	0	8,8	0,0	34,34	0,0
chr8	5640631	.	A	G	.	PASS	110	2	ref	110	2	AA->AG	.	94	58.81	0	-0.99	0	.	.	13.96	G|intergenic_region|MODIFIER|Slc10a2-Efnb2|Slc10a2-Efnb2|intergenic_region|Slc10a2-Efnb2|||n.5640631A>G||||||	.	.	54	4	0	0	49,49	0,0	0,0	1,1	40	2	0	0	22,24	0,0	16,16	0,0
chr8	5640647	.	T	A	.	PASS	126	1	ref	126	1	TT->AT	.	97	58.85	0	0.75	0	.	.	11.61	A|intergenic_region|MODIFIER|Slc10a2-Efnb2|Slc10a2-Efnb2|intergenic_region|Slc10a2-Efnb2|||n.5640647T>A||||||	.	.	57	4	0	0	0,0	0,0	0,0	53,58	39	5	0	0	15,17	0,0	0,0	19,20
chr8	5640678	.	G	A	.	PASS	92	1	ref	92	1	GG->AG	.	100	58.88	0	1.64	0	.	.	14.04	A|intergenic_region|MODIFIER|Slc10a2-Efnb2|Slc10a2-Efnb2|intergenic_region|Slc10a2-Efnb2|||n.5640678G>A||||||	.	.	57	0	0	0	0,0	0,0	57,58	0,0	42	1	0	0	9,9	0,0	32,32	0,0
chr8	5994451	.	C	G	.	PASS	78	1	ref	78	1	CC->CG	.	118	60	0	1.55	0	.	.	18.15	G|intergenic_region|MODIFIER|Slc10a2-Efnb2|Slc10a2-Efnb2|intergenic_region|Slc10a2-Efnb2|||n.5994451C>G||||||	.	.	76	0	0	0	0,0	76,76	0,0	0,0	42	1	0	0	0,0	36,36	5,6	0,0
chr8	5994453	.	A	G	.	PASS	81	1	ref	81	1	AA->AG	.	117	60	0	1.7	0	.	.	18.44	G|intergenic_region|MODIFIER|Slc10a2-Efnb2|Slc10a2-Efnb2|intergenic_region|Slc10a2-Efnb2|||n.5994453A>G||||||	.	.	76	0	0	0	76,76	0,0	0,0	0,0	41	1	0	0	35,35	0,0	5,6	0,0
chr8	5994475	.	G	T	.	PASS	84	1	ref	84	1	GG->GT	.	119	60	0	-0.98	0	.	.	18.59	T|intergenic_region|MODIFIER|Slc10a2-Efnb2|Slc10a2-Efnb2|intergenic_region|Slc10a2-Efnb2|||n.5994475G>T||||||	.	.	75	0	0	0	0,0	0,0	75,75	0,0	44	1	0	0	0,0	0,0	37,37	6,7
chr8	5994511	.	C	G	.	PASS	29	1	ref	29	1	CC->CG	.	95	60	0	-0.74	0	.	.	8.22	G|intergenic_region|MODIFIER|Slc10a2-Efnb2|Slc10a2-Efnb2|intergenic_region|Slc10a2-Efnb2|||n.5994511C>G||||||	.	.	55	0	0	0	0,0	55,55	0,0	0,0	40	0	0	0	0,0	37,37	3,3	0,0
chr8	5994572	.	G	A	.	PASS	83	1	ref	83	1	GG->AG	.	97	60	0	0.05	0	.	.	19.87	A|intergenic_region|MODIFIER|Slc10a2-Efnb2|Slc10a2-Efnb2|intergenic_region|Slc10a2-Efnb2|||n.5994572G>A||||||	.	.	46	0	0	0	0,0	0,0	46,46	0,0	51	0	0	0	9,9	0,0	42,42	0,0
chr8	5994604	.	G	C	.	PASS	91	1	ref	91	1	GG->CG	.	110	60	0	0.11	0	.	.	19.87	C|intergenic_region|MODIFIER|Slc10a2-Efnb2|Slc10a2-Efnb2|intergenic_region|Slc10a2-Efnb2|||n.5994604G>C||||||	.	.	55	1	0	0	0,0	0,0	54,55	0,0	55	0	0	0	0,0	11,11	44,44	0,0
chr8	5994715	.	T	C	.	PASS	100	1	ref	100	1	TT->CT	.	85	60	0	-0.02	0	.	.	19.98	C|intergenic_region|MODIFIER|Slc10a2-Efnb2|Slc10a2-Efnb2|intergenic_region|Slc10a2-Efnb2|||n.5994715T>C||||||	.	.	48	1	0	0	0,0	0,0	1,1	46,48	36	0	0	0	0,0	13,13	0,0	23,23
chr8	6437673	.	A	G	.	PASS	72	1	ref	72	1	AA->AG	.	131	60	0	-0.45	0	.	.	15.22	G|intergenic_region|MODIFIER|Slc10a2-Efnb2|Slc10a2-Efnb2|intergenic_region|Slc10a2-Efnb2|||n.6437673A>G||||||	.	.	69	0	0	0	69,69	0,0	0,0	0,0	62	0	0	0	57,57	0,0	5,5	0,0
chr8	6437718	.	A	C	.	PASS	91	2	ref	91	2	AA->AC	.	234	60	0	-0.96	0	.	.	17.43	C|intergenic_region|MODIFIER|Slc10a2-Efnb2|Slc10a2-Efnb2|intergenic_region|Slc10a2-Efnb2|||n.6437718A>C||||||	.	.	116	0	0	0	116,116	0,0	0,0	0,0	117	0	0	0	105,106	12,12	0,0	0,0
chr8	6437766	.	C	G	.	PASS	109	1	ref	109	1	CC->CG	.	334	60	0	-0.51	0	.	.	17.82	G|intergenic_region|MODIFIER|Slc10a2-Efnb2|Slc10a2-Efnb2|intergenic_region|Slc10a2-Efnb2|||n.6437766C>G||||||	.	.	168	0	0	0	0,0	168,170	0,0	0,0	159	0	0	0	0,0	142,143	17,21	0,0
chr8	6437778	.	G	A	.	PASS	111	1	ref	111	1	GG->AG	.	364	60	0	0.26	0	.	.	17.43	A|intergenic_region|MODIFIER|Slc10a2-Efnb2|Slc10a2-Efnb2|intergenic_region|Slc10a2-Efnb2|||n.6437778G>A||||||	.	.	179	0	0	0	0,0	0,0	179,181	0,0	176	0	0	0	18,24	0,0	158,159	0,0
chr8	6437835	.	T	G	.	PASS	141	1	ref	141	1	TT->GT	.	490	59.95	0	0.74	0	.	.	15.45	G|intergenic_region|MODIFIER|Slc10a2-Efnb2|Slc10a2-Efnb2|intergenic_region|Slc10a2-Efnb2|||n.6437835T>G||||||	.	.	245	0	0	0	0,0	0,0	0,0	245,247	236	1	0	0	0,0	0,1	27,33	208,209
chr8	6437867	.	G	T	.	PASS	134	2	ref	134	2	GG->GT	.	557	59.81	0	-0.09	0	.	.	15.29	T|intergenic_region|MODIFIER|Slc10a2-Efnb2|Slc10a2-Efnb2|intergenic_region|Slc10a2-Efnb2|||n.6437867G>T||||||	.	.	287	4	0	0	0,0	0,0	283,286	0,2	261	3	0	0	0,0	0,0	230,233	28,34
chr8	6437924	.	T	C	.	PASS	120	1	ref	120	1	TT->CT	.	599	59.81	0	2.5	0	.	.	11.46	C|intergenic_region|MODIFIER|Slc10a2-Efnb2|Slc10a2-Efnb2|intergenic_region|Slc10a2-Efnb2|||n.6437924T>C||||||	.	.	316	4	0	0	1,1	0,0	0,0	311,313	283	5	0	0	0,0	20,20	0,0	258,261
chr8	6437934	.	C	T	.	PASS	118	2	ref	118	2	CC->CT	.	611	59.81	0	2.93	0	.	.	11.67	T|intergenic_region|MODIFIER|Slc10a2-Efnb2|Slc10a2-Efnb2|intergenic_region|Slc10a2-Efnb2|||n.6437934C>T||||||	.	.	318	4	0	0	1,2	313,314	0,0	0,0	293	7	0	0	0,0	265,271	0,0	21,22
chr8	6437985	.	C	A	.	PASS	109	1	ref	109	1	CC->AC	.	539	59.67	1	0.79	0	.	.	9.01	A|intergenic_region|MODIFIER|Slc10a2-Efnb2|Slc10a2-Efnb2|intergenic_region|Slc10a2-Efnb2|||n.6437985C>A||||||	.	.	299	3	0	0	0,0	296,300	0,0	0,0	235	4	0	0	8,12	223,226	0,0	0,0
chr8	6438010	.	C	T	.	PASS	78	2	ref	78	2	CC->CT	.	451	59.76	1	0.31	0	.	.	8.96	T|intergenic_region|MODIFIER|Slc10a2-Efnb2|Slc10a2-Efnb2|intergenic_region|Slc10a2-Efnb2|||n.6438010C>T||||||	.	.	243	3	0	0	0,0	240,241	0,1	0,0	202	3	0	0	0,1	192,192	0,0	7,12
chr8	7001974	.	A	G	.	PASS	43	1	ref	43	1	AA->AG	.	35	60	0	0.51	0	.	.	12.96	G|intergenic_region|MODIFIER|Slc10a2-Efnb2|Slc10a2-Efnb2|intergenic_region|Slc10a2-Efnb2|||n.7001974A>G||||||	.	.	13	0	0	0	13,13	0,0	0,0	0,0	22	0	0	0	18,18	0,0	4,4	0,0
chr8	7002016	.	C	T	.	PASS	68	1	ref	68	1	CC->CT	.	52	60	0	0.75	0	.	.	19.87	T|intergenic_region|MODIFIER|Slc10a2-Efnb2|Slc10a2-Efnb2|intergenic_region|Slc10a2-Efnb2|||n.7002016C>T||||||	.	.	21	0	0	0	0,0	21,21	0,0	0,0	31	0	0	0	0,0	25,25	0,0	6,6
chr8	7002122	.	G	T	.	PASS	68	1	ref	68	1	GG->GT	.	71	60	0	0.39	0	.	.	18.84	T|intergenic_region|MODIFIER|Slc10a2-Efnb2|Slc10a2-Efnb2|intergenic_region|Slc10a2-Efnb2|||n.7002122G>T||||||	.	.	43	0	0	0	0,0	0,0	43,43	0,0	28	0	0	0	0,0	0,0	24,24	4,4
chr8	7002178	.	A	G	.	PASS	71	1	ref	71	1	AA->AG	.	55	60	0	-1.53	1.38	.	.	7.37	G|intergenic_region|MODIFIER|Slc10a2-Efnb2|Slc10a2-Efnb2|intergenic_region|Slc10a2-Efnb2|||n.7002178A>G||||||	.	.	33	0	0	0	33,33	0,0	0,0	0,0	22	0	0	0	18,18	0,0	4,4	0,0
chr8	7002277	.	G	A	.	PASS	34	1	ref	34	1	GG->AG	.	32	60	0	0.43	0	.	.	16.51	A|intergenic_region|MODIFIER|Slc10a2-Efnb2|Slc10a2-Efnb2|intergenic_region|Slc10a2-Efnb2|||n.7002277G>A||||||	.	.	16	0	0	0	0,0	0,0	16,16	0,0	16	0	0	0	6,6	0,0	10,10	0,0
chr8	8620513	.	A	G	.	PASS	86	1	ref	86	1	AA->AG	.	65	60	0	-0.1	0	.	.	19.98	G|3_prime_UTR_variant|MODIFIER|Efnb2|Efnb2|transcript|NM_010111.5|protein_coding|5/5|c.*75T>C|||||75|	.	.	36	0	0	0	36,36	0,0	0,0	0,0	29	0	0	0	21,21	0,0	8,8	0,0
chr8	8660538	.	G	T	.	PASS	56	1	ref	56	1	GG->GT	.	119	60	0	1.4	0	.	.	14.95	T|missense_variant|MODERATE|Efnb2|Efnb2|transcript|NM_010111.5|protein_coding|1/5|c.77C>A|p.Ala26Glu|236/4319|77/1011|26/336||	.	.	66	0	0	0	0,0	0,0	66,66	0,0	52	1	0	0	0,0	0,0	47,48	4,5
chr8	8660605	.	C	T	.	PASS	35	2	ref	35	2	CC->CT	.	101	60	0	0.53	0	.	.	9.29	T|missense_variant|MODERATE|Efnb2|Efnb2|transcript|NM_010111.5|protein_coding|1/5|c.10G>A|p.Ala4Thr|169/4319|10/1011|4/336||	.	.	59	0	0	0	0,0	59,59	0,0	0,0	41	0	0	0	0,0	37,38	0,0	4,4
chr8	8663758	.	A	G	.	PASS	74	2	ref	74	2	AA->AG	.	508	60	0	-0.1	0	.	.	8.97	G|upstream_gene_variant|MODIFIER|Efnb2|Efnb2|transcript|NM_010111.5|protein_coding||c.-3144T>C|||||2985|,G|downstream_gene_variant|MODIFIER|Arglu1|Arglu1|transcript|NM_176849.3|protein_coding||c.*3494T>C|||||2818|,G|intergenic_region|MODIFIER|Efnb2-Arglu1|Efnb2-Arglu1|intergenic_region|Efnb2-Arglu1|||n.8663758A>G||||||	.	.	297	2	0	0	293,296	1,1	0,0	1,1	205	0	0	0	199,204	0,0	6,6	0,0
chr8	9770426	.	G	A	.	PASS	62	1	ref	62	1	GG->AG	.	76	60	0	-0.22	0	.	.	12.98	A|missense_variant|MODERATE|Fam155a|Fam155a|transcript|NM_173446.2|protein_coding|1/3|c.593C>T|p.Ala198Val|598/3142|593/1404|198/467||	.	.	40	0	0	0	0,0	0,0	39,42	1,1	33	0	0	0	4,4	0,0	29,29	0,0
chr8	9972160	.	C	A	.	PASS	59	1	ref	59	1	CC->AC	.	526	60	0	-1.82	0	.	.	8.6	A|missense_variant|MODERATE|Lig4|Lig4|transcript|NM_176953.3|protein_coding|2/2|c.1619G>T|p.Cys540Phe|1941/4081|1619/2736|540/911||	.	.	307	1	0	0	2,2	304,305	0,0	0,0	218	0	0	0	6,6	212,213	0,0	0,0
chr8	9988788	.	G	A	.	PASS	43	1	ref	43	1	GG->AG	.	699	60	0	-1.55	0	.	.	8.52	A|3_prime_UTR_variant|MODIFIER|Abhd13|Abhd13|transcript|NM_001081119.1|protein_coding|2/2|c.*370G>A|||||370|,A|3_prime_UTR_variant|MODIFIER|Abhd13|Abhd13|transcript|NM_026868.1|protein_coding|3/3|c.*370G>A|||||370|	.	.	399	0	0	0	0,0	0,0	399,401	0,1	296	0	0	0	6,6	0,0	290,291	0,0
chr8	9989746	.	G	A	.	PASS	43	1	ref	43	1	GG->AG	.	237	60	0	-0.4	0	.	.	8.52	A|3_prime_UTR_variant|MODIFIER|Abhd13|Abhd13|transcript|NM_001081119.1|protein_coding|2/2|c.*1328G>A|||||1328|,A|3_prime_UTR_variant|MODIFIER|Abhd13|Abhd13|transcript|NM_026868.1|protein_coding|3/3|c.*1328G>A|||||1328|	.	.	145	2	0	0	0,0	0,0	143,145	0,0	92	0	0	0	4,4	0,0	88,88	0,0
chr8	10272564	.	C	A	.	PASS	54	1	ref	54	1	CC->AC	.	76	60	0	-0.48	0	.	.	12.14	A|5_prime_UTR_variant|MODIFIER|Myo16|Myo16|transcript|NM_001319151.1|protein_coding|2/35|c.-8C>A|||||8|	.	.	23	0	0	0	0,0	23,23	0,0	0,0	53	1	0	0	4,4	48,49	0,0	0,0
chr8	10360964	.	T	C	.	PASS	67	1	ref	67	1	TT->CT	.	227	60	0	1.09	0	.	.	13.3	C|intron_variant|MODIFIER|Myo16|Myo16|transcript|NM_001319151.1|protein_coding|4/34|c.442-21T>C||||||	.	.	136	0	0	0	0,0	0,0	0,0	136,138	88	0	0	0	0,0	6,6	0,0	82,83
chr8	10369505	.	G	A	.	PASS	46	2	ref	46	2	GG->AG	.	195	60	0	-1.22	0	.	.	8.83	A|intron_variant|MODIFIER|Myo16|Myo16|transcript|NM_001319151.1|protein_coding|6/34|c.675+39G>A||||||	.	.	116	0	0	0	0,0	0,0	115,115	1,1	78	1	0	0	4,4	0,0	73,75	0,0
chr8	10405772	.	C	T	.	PASS	37	2	ref	37	2	CC->CT	.	47	60	0	-1.51	0	.	.	9.18	T|intron_variant|MODIFIER|Myo16|Myo16|transcript|NM_001319151.1|protein_coding|15/34|c.1708+119C>T||||||	.	.	21	0	0	0	0,0	21,21	0,0	0,0	25	0	0	0	0,0	22,23	0,0	3,3
chr8	10413008	.	T	A	.	PASS	38	1	ref	38	1	TT->AT	.	70	60	0	-2.62	0	.	.	10.76	A|intron_variant|MODIFIER|Myo16|Myo16|transcript|NM_001319151.1|protein_coding|15/34|c.1709-135T>A||||||	.	.	46	0	2	0	0,0	0,0	0,0	46,46	24	0	6	0	3,3	0,0	0,0	21,21
chr8	10560214	.	G	T	.	PASS	33	1	ref	33	1	GG->GT	.	298	60	0	1.38	0	.	.	8.06	T|missense_variant|MODERATE|Myo16|Myo16|transcript|NM_001319151.1|protein_coding|30/35|c.3554G>T|p.Ser1185Ile|3928/7226|3554/5760|1185/1919||	.	.	163	0	0	0	0,0	0,0	163,163	0,0	135	0	0	0	0,0	0,0	131,131	4,4
chr8	10562260	.	G	C	.	PASS	60	1	ref	60	1	GG->CG	.	72	60	0	-3.16	0	.	.	14.55	C|missense_variant|MODERATE|Myo16|Myo16|transcript|NM_001319151.1|protein_coding|31/35|c.3904G>C|p.Ala1302Pro|4278/7226|3904/5760|1302/1919||	.	.	32	0	0	0	0,0	0,0	32,32	0,0	40	0	0	0	0,0	4,4	36,36	0,0
chr8	10570655	.	G	T	.	PASS	34	1	ref	34	1	GG->GT	.	80	60	0	2.61	0	.	.	9.07	T|missense_variant|MODERATE|Myo16|Myo16|transcript|NM_001319151.1|protein_coding|32/35|c.5205G>T|p.Glu1735Asp|5579/7226|5205/5760|1735/1919||	.	.	36	1	0	0	0,0	0,0	35,36	0,0	44	0	0	0	0,0	0,0	40,40	4,4
chr8	10808772	.	C	T	.	PASS	54	1	ref	54	1	CC->CT	.	165	60	0	-0.58	0	.	.	13.65	T|intergenic_region|MODIFIER|Myo16-B930025P03Rik|Myo16-B930025P03Rik|intergenic_region|Myo16-B930025P03Rik|||n.10808772C>T||||||	.	.	108	0	0	0	0,0	108,110	0,0	0,0	55	0	0	0	0,0	51,51	0,0	4,4
chr8	10808995	.	C	T	.	PASS	82	1	ref	82	1	CC->CT	.	246	60	0	1.16	0	.	.	10.23	T|intergenic_region|MODIFIER|Myo16-B930025P03Rik|Myo16-B930025P03Rik|intergenic_region|Myo16-B930025P03Rik|||n.10808995C>T||||||	.	.	128	0	0	0	0,0	128,128	0,0	0,0	118	0	0	0	0,0	112,112	0,0	6,6
chr8	10927008	.	A	C	.	PASS	38	1	ref	38	1	AA->AC	.	215	60	0	0.84	0	.	.	8.24	C|intron_variant|MODIFIER|3930402G23Rik|3930402G23Rik|transcript|NR_135302.1|pseudogene|3/3|n.516-13T>G||||||,C|intron_variant|MODIFIER|3930402G23Rik|3930402G23Rik|transcript|NR_030715.2|pseudogene|2/2|n.279-13T>G||||||	.	.	102	0	0	0	102,102	0,0	0,0	0,0	113	0	0	0	109,109	4,4	0,0	0,0
chr8	10927018	.	G	A	.	PASS	165	1	ref	3070	1	GG->AG	.	203	60	0	-0.88	0	.	.	19.98	A|intron_variant|MODIFIER|3930402G23Rik|3930402G23Rik|transcript|NR_135302.1|pseudogene|3/3|n.516-23C>T||||||,A|intron_variant|MODIFIER|3930402G23Rik|3930402G23Rik|transcript|NR_030715.2|pseudogene|2/2|n.279-23C>T||||||	.	.	98	0	0	0	0,0	0,0	98,98	0,0	105	0	0	0	34,34	0,0	71,71	0,0
chr8	11007226	.	A	G	.	PASS	25	1	ref	25	1	AA->AG	.	25	60	0	-1.15	0	.	.	11.9	G|missense_variant|MODERATE|Irs2|Irs2|transcript|NM_001081212.1|protein_coding|1/2|c.1205T>C|p.Leu402Pro|1205/4012|1205/3966|402/1321||,G|upstream_gene_variant|MODIFIER|9530052E02Rik|9530052E02Rik|transcript|NR_046017.1|pseudogene||n.-624A>G|||||624|	.	.	20	0	0	0	20,20	0,0	0,0	0,0	5	0	0	0	3,3	0,0	2,2	0,0
chr8	11202832	.	T	C	.	PASS	90	1	ref	90	1	TT->CT	.	209	60	0	-2.75	0	.	.	14.07	C|intron_variant|MODIFIER|Col4a1|Col4a1|transcript|NM_009931.2|protein_coding|50/51|c.4755+62A>G||||||,C|intron_variant|MODIFIER|Col4a1|Col4a1|transcript|NR_133670.1|pseudogene|51/52|n.4999+62A>G||||||	.	.	139	0	0	0	0,0	0,0	0,0	139,139	70	0	0	0	0,0	6,6	0,0	64,64
chr8	11202851	.	A	G	.	PASS	116	1	ref	116	1	AA->AG	.	241	60	0	-3.65	0	.	.	19.77	G|intron_variant|MODIFIER|Col4a1|Col4a1|transcript|NM_009931.2|protein_coding|50/51|c.4755+43T>C||||||,G|intron_variant|MODIFIER|Col4a1|Col4a1|transcript|NR_133670.1|pseudogene|51/52|n.4999+43T>C||||||	.	.	161	0	0	0	161,161	0,0	0,0	0,0	80	0	0	0	68,68	0,0	12,12	0,0
chr8	11203073	.	C	A	.	PASS	39	1	ref	39	1	CC->AC	.	64	60	0	1.37	0	.	.	11.47	A|intron_variant|MODIFIER|Col4a1|Col4a1|transcript|NM_009931.2|protein_coding|49/51|c.4641-65G>T||||||,A|intron_variant|MODIFIER|Col4a1|Col4a1|transcript|NR_133670.1|pseudogene|50/52|n.4885-65G>T||||||	.	.	40	0	0	0	0,0	40,41	0,0	0,0	23	0	0	0	3,3	20,20	0,0	0,0
chr8	11206425	.	A	G	.	PASS	67	1	ref	67	1	AA->AG	.	95	60	0	0.46	0	.	.	16.74	G|intron_variant|MODIFIER|Col4a1|Col4a1|transcript|NM_009931.2|protein_coding|48/51|c.4463-22T>C||||||,G|intron_variant|MODIFIER|Col4a1|Col4a1|transcript|NR_133670.1|pseudogene|48/52|n.4690-22T>C||||||	.	.	40	1	0	0	39,41	0,0	0,0	0,0	54	0	0	0	49,49	0,0	5,5	0,0
chr8	11208344	.	A	G	.	PASS	100	1	ref	100	1	AA->AG	.	66	60	0	-0.25	0	.	.	19.98	G|intron_variant|MODIFIER|Col4a1|Col4a1|transcript|NM_009931.2|protein_coding|46/51|c.4151-13T>C||||||,G|intron_variant|MODIFIER|Col4a1|Col4a1|transcript|NR_133670.1|pseudogene|46/52|n.4378-13T>C||||||	.	.	40	0	0	0	40,41	0,0	0,0	0,0	25	0	0	0	15,15	0,0	10,10	0,0
chr8	11208360	.	C	T	.	PASS	90	1	ref	90	1	CC->CT	.	59	60	0	-0.13	0	.	.	19.98	T|intron_variant|MODIFIER|Col4a1|Col4a1|transcript|NM_009931.2|protein_coding|46/51|c.4151-29G>A||||||,T|intron_variant|MODIFIER|Col4a1|Col4a1|transcript|NR_133670.1|pseudogene|46/52|n.4378-29G>A||||||	.	.	36	0	0	0	0,0	36,37	0,0	0,0	22	0	0	0	0,0	12,12	0,0	10,10
chr8	11208416	.	G	A	.	PASS	36	1	ref	36	1	GG->AG	.	34	60	0	0.39	0	.	.	12.35	A|intron_variant|MODIFIER|Col4a1|Col4a1|transcript|NM_009931.2|protein_coding|46/51|c.4151-85C>T||||||,A|intron_variant|MODIFIER|Col4a1|Col4a1|transcript|NR_133670.1|pseudogene|46/52|n.4378-85C>T||||||	.	.	20	0	0	0	0,0	0,0	20,20	0,0	14	0	0	0	3,3	0,0	11,11	0,0
chr8	11210797	.	T	C	.	PASS	92	1	ref	92	1	TT->CT	.	232	60	0	-3.04	0	.	.	13.94	C|synonymous_variant|LOW|Col4a1|Col4a1|transcript|NM_009931.2|protein_coding|45/52|c.3984A>G|p.Lys1328Lys|4211/6615|3984/5010|1328/1669||,C|non_coding_transcript_exon_variant|MODIFIER|Col4a1|Col4a1|transcript|NR_133670.1|pseudogene|45/53|n.4211A>G||||||	.	.	137	0	0	0	0,0	0,0	0,0	137,137	95	0	0	0	0,0	9,9	0,0	86,86
chr8	11210848	.	T	C	.	PASS	133	1	ref	133	1	TT->CT	.	225	60	0	-2.68	0	.	.	19.87	C|intron_variant|MODIFIER|Col4a1|Col4a1|transcript|NM_009931.2|protein_coding|44/51|c.3950-17A>G||||||,C|intron_variant|MODIFIER|Col4a1|Col4a1|transcript|NR_133670.1|pseudogene|44/52|n.4177-17A>G||||||	.	.	134	1	0	0	0,0	0,0	0,0	133,134	91	0	0	0	0,0	18,18	0,0	73,73
chr8	11210863	.	G	A	.	PASS	138	1	ref	138	1	GG->AG	.	219	60	0	-2.4	0	.	.	19.98	A|intron_variant|MODIFIER|Col4a1|Col4a1|transcript|NM_009931.2|protein_coding|44/51|c.3950-32C>T||||||,A|intron_variant|MODIFIER|Col4a1|Col4a1|transcript|NR_133670.1|pseudogene|44/52|n.4177-32C>T||||||	.	.	128	0	0	0	0,0	0,0	128,128	0,0	91	0	0	0	20,20	0,0	71,71	0,0
chr8	11210999	.	G	A	.	PASS	40	1	ref	40	1	GG->AG	.	45	59.89	0	-1.11	0	.	.	12.99	A|intron_variant|MODIFIER|Col4a1|Col4a1|transcript|NM_009931.2|protein_coding|44/51|c.3950-168C>T||||||,A|intron_variant|MODIFIER|Col4a1|Col4a1|transcript|NR_133670.1|pseudogene|44/52|n.4177-168C>T||||||	.	.	26	1	0	0	1,1	0,0	24,25	0,0	19	2	0	0	6,8	0,0	11,11	0,0
chr8	11211001	.	A	G	.	PASS	61	1	ref	61	1	AA->AG	.	44	59.89	0	-0.87	0	.	.	15.46	G|intron_variant|MODIFIER|Col4a1|Col4a1|transcript|NM_009931.2|protein_coding|44/51|c.3950-170T>C||||||,G|intron_variant|MODIFIER|Col4a1|Col4a1|transcript|NR_133670.1|pseudogene|44/52|n.4177-170T>C||||||	.	.	26	1	0	0	25,26	0,0	0,0	0,0	18	2	0	0	10,10	0,0	6,8	0,0
chr8	11211672	.	A	T	.	PASS	14	1	ref	14	1	AA->AT	.	20	60	0	0.38	0	.	.	7.42	T|intron_variant|MODIFIER|Col4a1|Col4a1|transcript|NM_009931.2|protein_coding|44/51|c.3949+92T>A||||||,T|intron_variant|MODIFIER|Col4a1|Col4a1|transcript|NR_133670.1|pseudogene|44/52|n.4176+92T>A||||||	.	.	9	0	0	0	9,9	0,0	0,0	0,0	11	0	0	0	4,4	0,0	0,0	7,7
chr8	11211697	.	T	C	.	PASS	30	1	ref	30	1	TT->CT	.	32	60	0	-1.37	0	.	.	15.88	C|intron_variant|MODIFIER|Col4a1|Col4a1|transcript|NM_009931.2|protein_coding|44/51|c.3949+67A>G||||||,C|intron_variant|MODIFIER|Col4a1|Col4a1|transcript|NR_133670.1|pseudogene|44/52|n.4176+67A>G||||||	.	.	15	0	0	0	0,0	0,0	0,0	15,15	17	0	0	0	0,0	7,7	0,0	10,10
chr8	11211755	.	T	C	.	PASS	93	1	ref	93	1	TT->CT	.	70	60	0	-1.27	0	.	.	19.73	C|intron_variant|MODIFIER|Col4a1|Col4a1|transcript|NM_009931.2|protein_coding|44/51|c.3949+9A>G||||||,C|intron_variant|MODIFIER|Col4a1|Col4a1|transcript|NR_133670.1|pseudogene|44/52|n.4176+9A>G||||||	.	.	37	0	0	0	0,0	0,0	0,0	37,37	33	0	0	0	0,0	18,18	0,0	15,15
chr8	11212487	.	A	G	.	PASS	91	1	ref	91	1	AA->AG	.	116	60	0	1.73	1.31	.	.	7.01	G|intron_variant|MODIFIER|Col4a1|Col4a1|transcript|NM_009931.2|protein_coding|43/51|c.3876+115T>C||||||,G|intron_variant|MODIFIER|Col4a1|Col4a1|transcript|NR_133670.1|pseudogene|43/52|n.4103+115T>C||||||	.	.	65	0	0	0	65,65	0,0	0,0	0,0	51	0	0	0	42,42	0,0	9,9	0,0
chr8	11212508	.	T	C	.	PASS	130	1	ref	130	1	TT->CT	.	179	60	0	-0.42	0	.	.	19.98	C|intron_variant|MODIFIER|Col4a1|Col4a1|transcript|NM_009931.2|protein_coding|43/51|c.3876+94A>G||||||,C|intron_variant|MODIFIER|Col4a1|Col4a1|transcript|NR_133670.1|pseudogene|43/52|n.4103+94A>G||||||	.	.	104	0	0	0	0,0	0,0	0,0	104,104	75	0	0	0	0,0	18,18	0,0	57,57
chr8	11212520	.	T	G	.	PASS	137	1	ref	137	1	TT->GT	.	207	60	0	0.24	0	.	.	19.98	G|intron_variant|MODIFIER|Col4a1|Col4a1|transcript|NM_009931.2|protein_coding|43/51|c.3876+82A>C||||||,G|intron_variant|MODIFIER|Col4a1|Col4a1|transcript|NR_133670.1|pseudogene|43/52|n.4103+82A>C||||||	.	.	112	0	0	0	0,0	0,0	0,0	112,112	95	0	0	0	0,0	0,0	22,22	73,73
chr8	11212809	.	A	G	.	PASS	99	1	ref	99	1	AA->AG	.	96	60	0	0.59	1.29	.	.	7.47	G|intron_variant|MODIFIER|Col4a1|Col4a1|transcript|NM_009931.2|protein_coding|42/51|c.3743-74T>C||||||,G|intron_variant|MODIFIER|Col4a1|Col4a1|transcript|NR_133670.1|pseudogene|42/52|n.3970-74T>C||||||	.	.	61	0	0	0	61,61	0,0	0,0	0,0	35	0	0	0	26,26	0,0	9,9	0,0
chr8	11213658	.	T	A	.	PASS	36	1	ref	36	1	TT->AT	.	28	60	0	-0.85	0	.	.	16.4	A|synonymous_variant|LOW|Col4a1|Col4a1|transcript|NM_009931.2|protein_coding|42/52|c.3588A>T|p.Leu1196Leu|3815/6615|3588/5010|1196/1669||,A|non_coding_transcript_exon_variant|MODIFIER|Col4a1|Col4a1|transcript|NR_133670.1|pseudogene|42/53|n.3815A>T||||||	.	.	18	1	0	0	0,0	0,0	0,0	17,18	10	0	0	0	6,6	0,0	0,0	4,4
chr8	11213703	.	A	G	.	PASS	25	1	ref	25	1	AA->AG	.	18	60	0	-1.55	0	.	.	11.32	G|intron_variant|MODIFIER|Col4a1|Col4a1|transcript|NM_009931.2|protein_coding|41/51|c.3557-14T>C||||||,G|intron_variant|MODIFIER|Col4a1|Col4a1|transcript|NR_133670.1|pseudogene|41/52|n.3784-14T>C||||||	.	.	14	0	0	0	14,14	0,0	0,0	0,0	4	0	0	0	2,2	0,0	2,2	0,0
chr8	11214527	.	C	T	.	PASS	81	2	ref	81	2	CC->CT	.	56	60	0	-0.53	0	.	.	14.88	T|intron_variant|MODIFIER|Col4a1|Col4a1|transcript|NM_009931.2|protein_coding|41/51|c.3556+125G>A||||||,T|intron_variant|MODIFIER|Col4a1|Col4a1|transcript|NR_133670.1|pseudogene|41/52|n.3783+125G>A||||||	.	.	33	0	0	0	0,0	33,33	0,0	0,0	23	4	0	0	0,0	13,17	0,0	6,6
chr8	11214543	.	C	T	.	PASS	69	1	ref	69	1	CC->CT	.	68	60	0	0	0.91	.	.	7.29	T|intron_variant|MODIFIER|Col4a1|Col4a1|transcript|NM_009931.2|protein_coding|41/51|c.3556+109G>A||||||,T|intron_variant|MODIFIER|Col4a1|Col4a1|transcript|NR_133670.1|pseudogene|41/52|n.3783+109G>A||||||	.	.	41	0	0	0	0,0	41,41	0,0	0,0	27	1	0	0	0,0	22,22	0,0	4,5
chr8	11214566	.	A	G	.	PASS	80	1	ref	80	1	AA->AG	.	84	60	0	-0.03	1.32	.	.	7.43	G|intron_variant|MODIFIER|Col4a1|Col4a1|transcript|NM_009931.2|protein_coding|41/51|c.3556+86T>C||||||,G|intron_variant|MODIFIER|Col4a1|Col4a1|transcript|NR_133670.1|pseudogene|41/52|n.3783+86T>C||||||	.	.	53	0	0	0	53,53	0,0	0,0	0,0	31	1	0	0	25,25	0,0	5,6	0,0
chr8	11214568	.	T	A	.	PASS	79	1	ref	79	1	TT->AT	.	85	60	0	0.11	1.2	.	.	7.37	A|intron_variant|MODIFIER|Col4a1|Col4a1|transcript|NM_009931.2|protein_coding|41/51|c.3556+84A>T||||||,A|intron_variant|MODIFIER|Col4a1|Col4a1|transcript|NR_133670.1|pseudogene|41/52|n.3783+84A>T||||||	.	.	53	0	0	0	0,0	0,0	0,0	53,53	32	1	0	0	5,6	0,0	0,0	26,26
chr8	11214592	.	G	A	.	PASS	102	1	ref	102	1	GG->AG	.	110	60	0	-1.03	0	.	.	19.98	A|intron_variant|MODIFIER|Col4a1|Col4a1|transcript|NM_009931.2|protein_coding|41/51|c.3556+60C>T||||||,A|intron_variant|MODIFIER|Col4a1|Col4a1|transcript|NR_133670.1|pseudogene|41/52|n.3783+60C>T||||||	.	.	68	0	0	0	0,0	0,0	68,68	0,0	42	0	0	0	10,10	0,0	32,32	0,0
chr8	11216661	.	A	G	.	PASS	86	1	ref	86	1	AA->AG	.	67	60	0	1.67	0	.	.	19.98	G|intron_variant|MODIFIER|Col4a1|Col4a1|transcript|NM_009931.2|protein_coding|40/51|c.3505+40T>C||||||,G|intron_variant|MODIFIER|Col4a1|Col4a1|transcript|NR_133670.1|pseudogene|40/52|n.3732+40T>C||||||	.	.	43	0	0	0	43,43	0,0	0,0	0,0	24	0	0	0	18,18	0,0	6,6	0,0
chr8	11216720	.	T	C	.	PASS	68	1	ref	68	1	TT->CT	.	76	60	0	0.26	0	.	.	18.84	C|synonymous_variant|LOW|Col4a1|Col4a1|transcript|NM_009931.2|protein_coding|40/52|c.3486A>G|p.Ala1162Ala|3713/6615|3486/5010|1162/1669||,C|non_coding_transcript_exon_variant|MODIFIER|Col4a1|Col4a1|transcript|NR_133670.1|pseudogene|40/53|n.3713A>G||||||	.	.	48	0	0	0	0,0	0,0	0,0	48,48	28	0	0	0	0,0	4,4	0,0	24,24
chr8	11216732	.	G	A	.	PASS	69	1	ref	69	1	GG->AG	.	71	60	0	-1.37	0	.	.	19.77	A|synonymous_variant|LOW|Col4a1|Col4a1|transcript|NM_009931.2|protein_coding|40/52|c.3474C>T|p.Ile1158Ile|3701/6615|3474/5010|1158/1669||,A|non_coding_transcript_exon_variant|MODIFIER|Col4a1|Col4a1|transcript|NR_133670.1|pseudogene|40/53|n.3701C>T||||||	.	.	44	0	0	0	0,0	0,0	44,44	0,0	27	0	0	0	4,4	0,0	23,23	0,0
chr8	11216747	.	C	G	.	PASS	80	1	ref	80	1	CC->CG	.	62	60	0	-1.42	0	.	.	19.98	G|synonymous_variant|LOW|Col4a1|Col4a1|transcript|NM_009931.2|protein_coding|40/52|c.3459G>C|p.Pro1153Pro|3686/6615|3459/5010|1153/1669||,G|non_coding_transcript_exon_variant|MODIFIER|Col4a1|Col4a1|transcript|NR_133670.1|pseudogene|40/53|n.3686G>C||||||	.	.	39	0	0	0	0,0	39,39	0,0	0,0	23	0	0	0	0,0	18,18	5,5	0,0
chr8	11216824	.	T	C	.	PASS	39	1	ref	39	1	TT->CT	.	30	60	0	-0.62	0	.	.	16.82	C|intron_variant|MODIFIER|Col4a1|Col4a1|transcript|NM_009931.2|protein_coding|39/51|c.3407-25A>G||||||,C|intron_variant|MODIFIER|Col4a1|Col4a1|transcript|NR_133670.1|pseudogene|39/52|n.3634-25A>G||||||	.	.	17	0	0	0	0,0	0,0	0,0	17,17	13	0	0	0	0,0	4,4	0,0	9,9
chr8	11217135	.	G	A	.	PASS	42	1	ref	42	1	GG->AG	.	33	60	0	0	0	.	.	17.59	A|intron_variant|MODIFIER|Col4a1|Col4a1|transcript|NM_009931.2|protein_coding|39/51|c.3406+130C>T||||||,A|intron_variant|MODIFIER|Col4a1|Col4a1|transcript|NR_133670.1|pseudogene|39/52|n.3633+130C>T||||||	.	.	19	0	0	0	0,0	0,0	19,19	0,0	14	0	0	0	6,6	0,0	8,8	0,0
chr8	11217229	.	T	C	.	PASS	47	1	ref	47	1	TT->CT	.	123	60	0	1.47	0	.	.	11.78	C|intron_variant|MODIFIER|Col4a1|Col4a1|transcript|NM_009931.2|protein_coding|39/51|c.3406+36A>G||||||,C|intron_variant|MODIFIER|Col4a1|Col4a1|transcript|NR_133670.1|pseudogene|39/52|n.3633+36A>G||||||	.	.	79	0	0	0	1,1	0,0	0,0	78,78	44	0	0	0	0,0	4,4	0,0	40,40
chr8	11217931	.	C	T	.	PASS	115	1	ref	115	1	CC->CT	.	248	60	0	1.34	0	.	.	18.84	T|synonymous_variant|LOW|Col4a1|Col4a1|transcript|NM_009931.2|protein_coding|37/52|c.3180G>A|p.Pro1060Pro|3407/6615|3180/5010|1060/1669||,T|non_coding_transcript_exon_variant|MODIFIER|Col4a1|Col4a1|transcript|NR_133670.1|pseudogene|37/53|n.3407G>A||||||	.	.	156	0	0	0	0,0	156,156	0,0	0,0	92	1	0	0	0,0	78,78	0,0	13,14
chr8	11218093	.	G	A	.	PASS	159	1	ref	157	1	GG->AG	.	205	60	0	-1.29	0	.	.	19.98	A|intron_variant|MODIFIER|Col4a1|Col4a1|transcript|NM_009931.2|protein_coding|36/51|c.3059-41C>T||||||,A|intron_variant|MODIFIER|Col4a1|Col4a1|transcript|NR_133670.1|pseudogene|36/52|n.3286-41C>T||||||	.	.	111	1	0	0	0,0	0,0	110,113	0,0	92	0	0	0	27,27	0,0	65,65	0,0
chr8	11219245	.	T	G	.	PASS	93	1	ref	93	1	TT->GT	.	66	60	0	-2.45	0	.	.	19.98	G|intron_variant|MODIFIER|Col4a1|Col4a1|transcript|NM_009931.2|protein_coding|33/51|c.2717-13A>C||||||,G|intron_variant|MODIFIER|Col4a1|Col4a1|transcript|NR_133670.1|pseudogene|33/52|n.2944-13A>C||||||	.	.	51	0	0	0	0,0	0,0	0,0	51,51	15	0	0	0	0,0	0,0	5,5	10,10
chr8	11219947	.	A	G	.	PASS	89	1	ref	89	1	AA->AG	.	94	60	0	0.65	0	.	.	19.87	G|intron_variant|MODIFIER|Col4a1|Col4a1|transcript|NM_009931.2|protein_coding|33/51|c.2716+40T>C||||||,G|intron_variant|MODIFIER|Col4a1|Col4a1|transcript|NR_133670.1|pseudogene|33/52|n.2943+40T>C||||||	.	.	64	0	0	0	64,64	0,0	0,0	0,0	30	0	0	0	24,24	0,0	6,6	0,0
chr8	11220057	.	A	G	.	PASS	108	1	ref	108	1	AA->AG	.	187	60	0	1.23	0	.	.	19.87	G|synonymous_variant|LOW|Col4a1|Col4a1|transcript|NM_009931.2|protein_coding|33/52|c.2646T>C|p.Gly882Gly|2873/6615|2646/5010|882/1669||,G|non_coding_transcript_exon_variant|MODIFIER|Col4a1|Col4a1|transcript|NR_133670.1|pseudogene|33/53|n.2873T>C||||||	.	.	120	0	0	0	120,120	0,0	0,0	0,0	67	0	0	0	56,56	0,0	11,11	0,0
chr8	11220940	.	C	T	.	PASS	110	1	ref	110	1	CC->CT	.	91	60	0	-0.08	0	.	.	19.98	T|intron_variant|MODIFIER|Col4a1|Col4a1|transcript|NM_009931.2|protein_coding|31/51|c.2458+42G>A||||||,T|intron_variant|MODIFIER|Col4a1|Col4a1|transcript|NR_133670.1|pseudogene|31/52|n.2685+42G>A||||||	.	.	48	0	0	0	0,0	48,48	0,0	0,0	43	0	0	0	0,0	28,28	0,0	15,15
chr8	11221030	.	G	T	.	PASS	122	1	ref	122	1	GG->GT	.	106	60	0	1.01	0	.	.	19.98	T|missense_variant|MODERATE|Col4a1|Col4a1|transcript|NM_009931.2|protein_coding|31/52|c.2410C>A|p.Pro804Thr|2637/6615|2410/5010|804/1669||,T|non_coding_transcript_exon_variant|MODIFIER|Col4a1|Col4a1|transcript|NR_133670.1|pseudogene|31/53|n.2637C>A||||||	.	.	56	0	0	0	0,0	0,0	56,56	0,0	50	0	0	0	0,0	0,0	32,32	18,18
chr8	11221109	.	T	C	.	PASS	74	1	ref	74	1	TT->CT	.	56	60	0	1.57	0	.	.	19.98	C|intron_variant|MODIFIER|Col4a1|Col4a1|transcript|NM_009931.2|protein_coding|30/51|c.2345-14A>G||||||,C|intron_variant|MODIFIER|Col4a1|Col4a1|transcript|NR_133670.1|pseudogene|30/52|n.2572-14A>G||||||	.	.	28	1	0	0	0,0	0,0	0,0	27,28	28	0	0	0	0,0	6,6	0,0	22,22
chr8	11221353	.	G	A	.	PASS	82	1	ref	82	1	GG->AG	.	124	60	0	0.38	0	.	.	18.5	A|synonymous_variant|LOW|Col4a1|Col4a1|transcript|NM_009931.2|protein_coding|30/52|c.2280C>T|p.Ile760Ile|2507/6615|2280/5010|760/1669||,A|non_coding_transcript_exon_variant|MODIFIER|Col4a1|Col4a1|transcript|NR_133670.1|pseudogene|30/53|n.2507C>T||||||	.	.	78	1	0	0	0,0	0,0	77,78	0,0	46	0	0	0	6,6	0,0	40,40	0,0
chr8	11223006	.	G	A	.	PASS	120	1	ref	120	1	GG->AG	.	135	60	0	2.87	0	.	.	17.44	A|synonymous_variant|LOW|Col4a1|Col4a1|transcript|NM_009931.2|protein_coding|28/52|c.2088C>T|p.Gly696Gly|2315/6615|2088/5010|696/1669||,A|non_coding_transcript_exon_variant|MODIFIER|Col4a1|Col4a1|transcript|NR_133670.1|pseudogene|28/53|n.2315C>T||||||	.	.	81	0	0	0	0,0	0,0	81,84	0,0	51	0	0	0	13,13	1,1	37,37	0,0
chr8	11223124	.	G	A	.	PASS	47	1	ref	47	1	GG->AG	.	58	60	0	0.81	0	.	.	9.26	A|intron_variant|MODIFIER|Col4a1|Col4a1|transcript|NM_009931.2|protein_coding|27/51|c.1991-21C>T||||||,A|intron_variant|MODIFIER|Col4a1|Col4a1|transcript|NR_133670.1|pseudogene|27/52|n.2218-21C>T||||||	.	.	36	0	0	0	2,2	0,0	34,34	0,0	22	0	0	0	4,4	0,0	18,18	0,0
chr8	11223141	.	T	C	.	PASS	44	1	ref	44	1	TT->CT	.	47	60	0	0.94	0	.	.	19.31	C|intron_variant|MODIFIER|Col4a1|Col4a1|transcript|NM_009931.2|protein_coding|27/51|c.1991-38A>G||||||,C|intron_variant|MODIFIER|Col4a1|Col4a1|transcript|NR_133670.1|pseudogene|27/52|n.2218-38A>G||||||	.	.	30	0	0	0	0,0	0,0	0,0	30,30	17	0	0	0	0,0	3,3	0,0	14,14
chr8	11223450	.	A	C	.	PASS	33	1	ref	33	1	AA->AC	.	27	60	0	-2.5	0	.	.	13.02	C|intron_variant|MODIFIER|Col4a1|Col4a1|transcript|NM_009931.2|protein_coding|27/51|c.1990+126T>G||||||,C|intron_variant|MODIFIER|Col4a1|Col4a1|transcript|NR_133670.1|pseudogene|27/52|n.2217+126T>G||||||	.	.	14	0	0	0	14,14	0,0	0,0	0,0	13	1	4	0	9,9	3,3	0,0	0,0
chr8	11226395	.	G	A	.	PASS	94	1	ref	94	1	GG->AG	.	76	60	0	-0.76	0	.	.	19.98	A|synonymous_variant|LOW|Col4a1|Col4a1|transcript|NM_009931.2|protein_coding|26/52|c.1827C>T|p.Gly609Gly|2054/6615|1827/5010|609/1669||,A|non_coding_transcript_exon_variant|MODIFIER|Col4a1|Col4a1|transcript|NR_133670.1|pseudogene|26/53|n.2054C>T||||||	.	.	45	0	0	0	0,0	0,0	45,45	0,0	31	0	0	0	9,9	0,0	22,22	0,0
chr8	11226461	.	A	G	.	PASS	108	1	ref	108	1	AA->AG	.	88	60	0	2.35	0	.	.	19.98	G|synonymous_variant|LOW|Col4a1|Col4a1|transcript|NM_009931.2|protein_coding|26/52|c.1761T>C|p.Pro587Pro|1988/6615|1761/5010|587/1669||,G|non_coding_transcript_exon_variant|MODIFIER|Col4a1|Col4a1|transcript|NR_133670.1|pseudogene|26/53|n.1988T>C||||||	.	.	58	0	0	0	58,58	0,0	0,0	0,0	30	0	0	0	20,20	0,0	10,10	0,0
chr8	11227066	.	G	A	.	PASS	49	1	ref	49	1	GG->AG	.	155	60	0	0.89	0	.	.	10.02	A|stop_gained|HIGH|Col4a1|Col4a1|transcript|NM_009931.2|protein_coding|25/52|c.1612C>T|p.Arg538*|1839/6615|1612/5010|538/1669||,A|non_coding_transcript_exon_variant|MODIFIER|Col4a1|Col4a1|transcript|NR_133670.1|pseudogene|25/53|n.1839C>T||||||	(Col4a1|Col4a1|2|0.50)	(Col4a1|Col4a1|2|0.50)	84	0	0	0	0,0	0,0	84,84	0,0	70	0	0	0	4,4	0,0	66,67	0,0
chr8	11227288	.	C	T	.	PASS	47	1	ref	47	1	CC->CT	.	32	60	0	-1.7	0	.	.	19.83	T|intron_variant|MODIFIER|Col4a1|Col4a1|transcript|NM_009931.2|protein_coding|24/51|c.1537-147G>A||||||,T|intron_variant|MODIFIER|Col4a1|Col4a1|transcript|NR_133670.1|pseudogene|24/52|n.1764-147G>A||||||	.	.	20	0	0	0	0,0	20,20	0,0	0,0	12	0	0	0	0,0	8,8	0,0	4,4
chr8	11231517	.	C	A	.	PASS	105	1	ref	105	1	CC->AC	.	156	60	0	0.51	0	.	.	19.98	A|intron_variant|MODIFIER|Col4a1|Col4a1|transcript|NM_009931.2|protein_coding|23/51|c.1466-49G>T||||||,A|intron_variant|MODIFIER|Col4a1|Col4a1|transcript|NR_133670.1|pseudogene|23/52|n.1693-49G>T||||||	.	.	73	1	0	0	0,0	72,73	0,0	0,0	83	0	0	0	17,17	66,66	0,0	0,0
chr8	11231550	.	A	G	.	PASS	83	1	ref	83	1	AA->AG	.	91	60	0	0.82	0	.	.	19.98	G|intron_variant|MODIFIER|Col4a1|Col4a1|transcript|NM_009931.2|protein_coding|23/51|c.1466-82T>C||||||,G|intron_variant|MODIFIER|Col4a1|Col4a1|transcript|NR_133670.1|pseudogene|23/52|n.1693-82T>C||||||	.	.	38	0	0	0	38,38	0,0	0,0	0,0	53	0	0	0	42,42	0,0	11,11	0,0
chr8	11231563	.	A	G	.	PASS	75	1	ref	75	1	AA->AG	.	80	60	0	-0.23	0	.	.	19.87	G|intron_variant|MODIFIER|Col4a1|Col4a1|transcript|NM_009931.2|protein_coding|23/51|c.1466-95T>C||||||,G|intron_variant|MODIFIER|Col4a1|Col4a1|transcript|NR_133670.1|pseudogene|23/52|n.1693-95T>C||||||	.	.	33	0	0	0	33,33	0,0	0,0	0,0	47	0	0	0	39,39	0,0	8,8	0,0
chr8	11231641	.	T	C	.	PASS	25	1	ref	25	1	TT->CT	.	23	60	0	0	0	.	.	11.76	C|intron_variant|MODIFIER|Col4a1|Col4a1|transcript|NM_009931.2|protein_coding|23/51|c.1466-173A>G||||||,C|intron_variant|MODIFIER|Col4a1|Col4a1|transcript|NR_133670.1|pseudogene|23/52|n.1693-173A>G||||||	.	.	18	0	0	0	0,0	0,0	0,0	18,18	5	0	0	0	0,0	2,2	0,0	3,3
chr8	11231819	.	A	G	.	PASS	77	1	ref	77	1	AA->AG	.	71	60	0	-0.1	0	.	.	19.87	G|intron_variant|MODIFIER|Col4a1|Col4a1|transcript|NM_009931.2|protein_coding|23/51|c.1465+128T>C||||||,G|intron_variant|MODIFIER|Col4a1|Col4a1|transcript|NR_133670.1|pseudogene|23/52|n.1692+128T>C||||||	.	.	31	0	0	0	31,31	0,0	0,0	0,0	40	0	0	0	32,32	0,0	8,8	0,0
chr8	11232002	.	A	G	.	PASS	108	1	ref	108	1	AA->AG	.	194	60	0	-0.79	0	.	.	19.87	G|synonymous_variant|LOW|Col4a1|Col4a1|transcript|NM_009931.2|protein_coding|23/52|c.1410T>C|p.Cys470Cys|1637/6615|1410/5010|470/1669||,G|non_coding_transcript_exon_variant|MODIFIER|Col4a1|Col4a1|transcript|NR_133670.1|pseudogene|23/53|n.1637T>C||||||	.	.	106	0	0	0	106,106	0,0	0,0	0,0	88	0	0	0	74,74	0,0	14,14	0,0
chr8	11232139	.	A	G	.	PASS	42	1	ref	42	1	AA->AG	.	36	60	0	1.01	0	.	.	13.14	G|intron_variant|MODIFIER|Col4a1|Col4a1|transcript|NM_009931.2|protein_coding|22/51|c.1382-109T>C||||||,G|intron_variant|MODIFIER|Col4a1|Col4a1|transcript|NR_133670.1|pseudogene|22/52|n.1609-109T>C||||||	.	.	16	0	0	0	16,16	0,0	0,0	0,0	20	1	0	0	16,16	0,0	3,4	0,0
chr8	11232140	.	C	A	.	PASS	42	1	ref	42	1	CC->AC	.	36	60	0	1.01	0	.	.	13.14	A|intron_variant|MODIFIER|Col4a1|Col4a1|transcript|NM_009931.2|protein_coding|22/51|c.1382-110G>T||||||,A|intron_variant|MODIFIER|Col4a1|Col4a1|transcript|NR_133670.1|pseudogene|22/52|n.1609-110G>T||||||	.	.	16	0	0	0	0,0	16,16	0,0	0,0	20	1	0	0	3,4	16,16	0,0	0,0
chr8	11233939	.	T	A	.	PASS	157	1	ref	157	1	TT->AT	.	229	60	0	0.41	0	.	.	19.98	A|intron_variant|MODIFIER|Col4a1|Col4a1|transcript|NM_009931.2|protein_coding|21/51|c.1286-16A>T||||||,A|intron_variant|MODIFIER|Col4a1|Col4a1|transcript|NR_133670.1|pseudogene|21/52|n.1513-16A>T||||||	.	.	137	1	0	0	0,0	0,0	0,0	136,139	90	0	0	0	23,23	0,0	0,0	67,67
chr8	11235032	.	C	T	.	PASS	73	1	ref	73	1	CC->CT	.	54	60	0	-1.04	0.84	.	.	7.5	T|intron_variant|MODIFIER|Col4a1|Col4a1|transcript|NM_009931.2|protein_coding|21/51|c.1285+63G>A||||||,T|intron_variant|MODIFIER|Col4a1|Col4a1|transcript|NR_133670.1|pseudogene|21/52|n.1512+63G>A||||||	.	.	36	2	0	0	1,1	33,35	0,0	0,0	18	0	0	0	0,0	13,13	0,0	5,5
chr8	11235132	.	G	A	.	PASS	108	1	ref	108	1	GG->AG	.	112	60	0	1.09	0	.	.	19.98	A|synonymous_variant|LOW|Col4a1|Col4a1|transcript|NM_009931.2|protein_coding|21/52|c.1248C>T|p.Pro416Pro|1475/6615|1248/5010|416/1669||,A|non_coding_transcript_exon_variant|MODIFIER|Col4a1|Col4a1|transcript|NR_133670.1|pseudogene|21/53|n.1475C>T||||||	.	.	71	0	0	0	0,0	0,0	71,71	0,0	41	0	0	0	11,11	0,0	30,30	0,0
chr8	11235287	.	G	A	.	PASS	76	2	ref	76	2	GG->AG	.	113	60	0	1.32	0	.	.	18.5	A|intron_variant|MODIFIER|Col4a1|Col4a1|transcript|NM_009931.2|protein_coding|20/51|c.1121-28C>T||||||,A|intron_variant|MODIFIER|Col4a1|Col4a1|transcript|NR_133670.1|pseudogene|20/52|n.1348-28C>T||||||	.	.	75	2	0	0	0,0	0,0	73,74	0,1	38	0	0	0	5,5	0,0	33,33	0,0
chr8	11235904	.	T	A	.	PASS	104	1	ref	104	1	TT->AT	.	156	60	0	0.16	0	.	.	19.87	A|intron_variant|MODIFIER|Col4a1|Col4a1|transcript|NM_009931.2|protein_coding|20/51|c.1120+148A>T||||||,A|intron_variant|MODIFIER|Col4a1|Col4a1|transcript|NR_133670.1|pseudogene|20/52|n.1347+148A>T||||||	.	.	95	0	0	0	1,1	0,0	0,0	94,95	60	0	0	0	12,12	0,0	0,0	48,48
chr8	11235947	.	C	A	.	PASS	152	1	ref	152	1	CC->AC	.	274	60	0	0.54	0	.	.	19.98	A|intron_variant|MODIFIER|Col4a1|Col4a1|transcript|NM_009931.2|protein_coding|20/51|c.1120+105G>T||||||,A|intron_variant|MODIFIER|Col4a1|Col4a1|transcript|NR_133670.1|pseudogene|20/52|n.1347+105G>T||||||	.	.	152	0	0	0	0,0	152,153	0,0	0,0	121	1	0	0	25,25	95,95	0,0	0,0
chr8	11236158	.	G	T	.	PASS	100	1	ref	100	1	GG->GT	.	168	60	0	-1.64	1.78	.	.	7.31	T|intron_variant|MODIFIER|Col4a1|Col4a1|transcript|NM_009931.2|protein_coding|19/51|c.1085-71C>A||||||,T|intron_variant|MODIFIER|Col4a1|Col4a1|transcript|NR_133670.1|pseudogene|19/52|n.1312-71C>A||||||	.	.	91	0	0	0	0,0	0,0	91,92	0,0	76	0	0	0	0,0	0,0	64,64	12,12
chr8	11236397	.	T	C	.	PASS	85	1	ref	85	1	TT->CT	.	60	60	0	-0.74	0	.	.	19.98	C|intron_variant|MODIFIER|Col4a1|Col4a1|transcript|NM_009931.2|protein_coding|19/51|c.1084+29A>G||||||,C|intron_variant|MODIFIER|Col4a1|Col4a1|transcript|NR_133670.1|pseudogene|19/52|n.1311+29A>G||||||	.	.	38	0	0	0	0,0	0,0	0,0	38,38	22	0	0	0	0,0	6,6	0,0	16,16
chr8	11237794	.	C	A	.	PASS	91	1	ref	91	1	CC->AC	.	74	60	0	-0.42	0	.	.	19.98	A|intron_variant|MODIFIER|Col4a1|Col4a1|transcript|NM_009931.2|protein_coding|18/51|c.999+51G>T||||||,A|intron_variant|MODIFIER|Col4a1|Col4a1|transcript|NR_133670.1|pseudogene|18/52|n.1226+51G>T||||||	.	.	38	0	0	0	0,0	38,39	0,0	0,0	35	1	0	0	10,10	24,24	0,0	0,0
chr8	11237844	.	C	T	.	PASS	51	1	ref	51	1	CC->CT	.	142	60	0	-1.3	0	.	.	11.2	T|splice_donor_variant&intron_variant|HIGH|Col4a1|Col4a1|transcript|NM_009931.2|protein_coding|18/51|c.999+1G>A||||||,T|splice_donor_variant&intron_variant|HIGH|Col4a1|Col4a1|transcript|NR_133670.1|pseudogene|18/52|n.1226+1G>A||||||	(Col4a1|Col4a1|2|0.50)	.	75	0	0	0	0,0	75,79	0,0	0,0	63	0	0	0	0,0	59,59	0,0	4,4
chr8	11237898	.	A	G	.	PASS	47	2	ref	47	2	AA->AG	.	189	60	0	0.61	0	.	.	9.53	G|intron_variant|MODIFIER|Col4a1|Col4a1|transcript|NM_009931.2|protein_coding|17/51|c.958-12T>C||||||,G|intron_variant|MODIFIER|Col4a1|Col4a1|transcript|NR_133670.1|pseudogene|17/52|n.1185-12T>C||||||	.	.	109	1	0	0	108,113	0,0	0,0	0,0	76	1	0	0	71,72	0,0	4,4	0,0
chr8	11238831	.	T	A	.	PASS	62	1	ref	62	1	TT->AT	.	36	60	0	-1.96	0	.	.	14.77	A|intron_variant|MODIFIER|Col4a1|Col4a1|transcript|NM_009931.2|protein_coding|17/51|c.957+167A>T||||||,A|intron_variant|MODIFIER|Col4a1|Col4a1|transcript|NR_133670.1|pseudogene|17/52|n.1184+167A>T||||||	.	.	29	0	0	0	0,0	0,0	0,0	29,29	7	1	0	0	3,3	0,0	0,0	3,3
chr8	11239309	.	T	C	.	PASS	121	1	ref	121	1	TT->CT	.	68	60	0	-0.45	0	.	.	19.73	C|intron_variant|MODIFIER|Col4a1|Col4a1|transcript|NM_009931.2|protein_coding|15/51|c.859-131A>G||||||,C|intron_variant|MODIFIER|Col4a1|Col4a1|transcript|NR_133670.1|pseudogene|15/52|n.1086-131A>G||||||	.	.	45	0	0	0	0,0	0,0	0,0	45,45	23	0	0	0	0,0	15,15	0,0	8,8
chr8	11239834	.	C	A	.	PASS	85	2	ref	85	2	CC->AC	.	249	60	0	-1.32	0	.	.	12.13	A|missense_variant|MODERATE|Col4a1|Col4a1|transcript|NM_009931.2|protein_coding|15/52|c.851G>T|p.Gly284Val|1078/6615|851/5010|284/1669||,A|non_coding_transcript_exon_variant|MODIFIER|Col4a1|Col4a1|transcript|NR_133670.1|pseudogene|15/53|n.1078G>T||||||	.	.	148	1	0	0	0,1	147,150	0,0	0,0	98	2	0	0	6,7	90,91	0,0	0,0
chr8	11241314	.	C	A	.	PASS	63	1	ref	63	1	CC->AC	.	69	60	0	-1.92	0	.	.	18.15	A|intron_variant|MODIFIER|Col4a1|Col4a1|transcript|NM_009931.2|protein_coding|12/51|c.694-106G>T||||||,A|intron_variant|MODIFIER|Col4a1|Col4a1|transcript|NR_133670.1|pseudogene|12/52|n.921-106G>T||||||	.	.	34	0	0	0	0,0	34,34	0,0	0,0	35	1	0	0	4,4	30,31	0,0	0,0
chr8	11242575	.	A	G	.	PASS	29	1	ref	29	1	AA->AG	.	26	60	0	1.1	0	.	.	15.88	G|intron_variant|MODIFIER|Col4a1|Col4a1|transcript|NM_009931.2|protein_coding|11/51|c.651+207T>C||||||,G|intron_variant|MODIFIER|Col4a1|Col4a1|transcript|NR_133670.1|pseudogene|11/52|n.878+207T>C||||||	.	.	14	0	0	0	14,14	0,0	0,0	0,0	12	0	0	0	8,8	0,0	4,4	0,0
chr8	11242589	.	C	T	.	PASS	40	1	ref	40	1	CC->CT	.	34	60	0	0.71	0	.	.	16.82	T|intron_variant|MODIFIER|Col4a1|Col4a1|transcript|NM_009931.2|protein_coding|11/51|c.651+193G>A||||||,T|intron_variant|MODIFIER|Col4a1|Col4a1|transcript|NR_133670.1|pseudogene|11/52|n.878+193G>A||||||	.	.	18	0	0	0	0,0	18,18	0,0	0,0	16	0	0	0	0,0	10,10	0,0	6,6
chr8	11244443	.	A	G	.	PASS	91	1	ref	91	1	AA->AG	.	150	60	0	-2.26	0	.	.	19.77	G|intron_variant|MODIFIER|Col4a1|Col4a1|transcript|NM_009931.2|protein_coding|9/51|c.553-40T>C||||||,G|intron_variant|MODIFIER|Col4a1|Col4a1|transcript|NR_133670.1|pseudogene|9/52|n.780-40T>C||||||	.	.	80	0	0	0	80,80	0,0	0,0	0,0	70	1	0	0	59,60	0,0	10,10	0,0
chr8	11244537	.	G	C	.	PASS	85	1	ref	85	1	GG->CG	.	96	60	0	0.62	0	.	.	19.98	C|synonymous_variant|LOW|Col4a1|Col4a1|transcript|NM_009931.2|protein_coding|9/52|c.501C>G|p.Pro167Pro|728/6615|501/5010|167/1669||,C|non_coding_transcript_exon_variant|MODIFIER|Col4a1|Col4a1|transcript|NR_133670.1|pseudogene|9/53|n.728C>G||||||	.	.	67	0	0	0	0,0	0,0	66,66	1,1	29	0	0	0	0,0	6,6	23,23	0,0
chr8	11244571	.	T	C	.	PASS	73	1	ref	73	1	TT->CT	.	61	60	0	0.9	3.95	.	.	7.07	C|splice_acceptor_variant&intron_variant|HIGH|Col4a1|Col4a1|transcript|NM_009931.2|protein_coding|8/51|c.469-2A>G||||||,C|splice_acceptor_variant&intron_variant|HIGH|Col4a1|Col4a1|transcript|NR_133670.1|pseudogene|8/52|n.696-2A>G||||||	(Col4a1|Col4a1|2|0.50)	.	40	0	0	0	0,0	0,0	0,0	40,40	21	0	0	0	0,0	4,4	0,0	17,17
chr8	11244851	.	T	G	.	PASS	18	1	ref	18	1	TT->GT	.	27	60	0	0	0	.	.	10.99	G|intron_variant|MODIFIER|Col4a1|Col4a1|transcript|NM_009931.2|protein_coding|8/51|c.468+207A>C||||||,G|intron_variant|MODIFIER|Col4a1|Col4a1|transcript|NR_133670.1|pseudogene|8/52|n.695+207A>C||||||	.	.	12	1	0	0	0,0	0,0	0,0	11,13	14	0	0	0	0,0	0,0	6,6	8,8
chr8	11245037	.	A	G	.	PASS	168	1	ref	3070	1	AA->AG	.	413	59.61	2	1.35	0	.	.	14.21	G|intron_variant|MODIFIER|Col4a1|Col4a1|transcript|NM_009931.2|protein_coding|8/51|c.468+21T>C||||||,G|intron_variant|MODIFIER|Col4a1|Col4a1|transcript|NR_133670.1|pseudogene|8/52|n.695+21T>C||||||	.	.	242	46	0	0	195,234	0,0	0,0	1,1	165	18	0	0	117,131	0,0	30,30	0,0
chr8	11245120	.	C	T	.	PASS	226	2	ref	3070	1	CC->CT	.	581	59.84	1	-0.61	0	.	.	17.62	T|intron_variant|MODIFIER|Col4a1|Col4a1|transcript|NM_009931.2|protein_coding|7/51|c.442-36G>A||||||,T|intron_variant|MODIFIER|Col4a1|Col4a1|transcript|NR_133670.1|pseudogene|7/52|n.669-36G>A||||||	.	.	351	16	0	0	1,4	334,347	0,0	0,0	226	0	0	0	0,0	182,183	0,0	44,44
chr8	11245217	.	G	C	.	PASS	202	1	ref	3070	1	GG->CG	.	372	60	0	-0.12	0	.	.	19.98	C|synonymous_variant|LOW|Col4a1|Col4a1|transcript|NM_009931.2|protein_coding|7/52|c.435C>G|p.Gly145Gly|662/6615|435/5010|145/1669||,C|non_coding_transcript_exon_variant|MODIFIER|Col4a1|Col4a1|transcript|NR_133670.1|pseudogene|7/53|n.662C>G||||||	.	.	229	1	0	0	0,0	0,0	228,231	0,0	141	1	0	0	0,0	32,32	108,108	0,0
chr8	11245335	.	A	G	.	PASS	108	1	ref	108	1	AA->AG	.	131	60	0	-0.98	0	.	.	19.98	G|intron_variant|MODIFIER|Col4a1|Col4a1|transcript|NM_009931.2|protein_coding|6/51|c.388-71T>C||||||,G|intron_variant|MODIFIER|Col4a1|Col4a1|transcript|NR_133670.1|pseudogene|6/52|n.615-71T>C||||||	.	.	71	0	0	0	71,71	0,0	0,0	0,0	60	0	0	0	46,46	0,0	14,14	0,0
chr8	11245337	.	T	C	.	PASS	112	1	ref	112	1	TT->CT	.	128	60	0	-1.04	0	.	.	19.98	C|intron_variant|MODIFIER|Col4a1|Col4a1|transcript|NM_009931.2|protein_coding|6/51|c.388-73A>G||||||,C|intron_variant|MODIFIER|Col4a1|Col4a1|transcript|NR_133670.1|pseudogene|6/52|n.615-73A>G||||||	.	.	70	0	0	0	0,0	0,0	0,0	70,70	58	0	0	0	0,0	14,14	1,1	43,43
chr8	11245727	.	T	C	.	PASS	115	1	ref	115	1	TT->CT	.	230	60	0	-0.2	0	.	.	19.87	C|intron_variant|MODIFIER|Col4a1|Col4a1|transcript|NM_009931.2|protein_coding|6/51|c.387+10A>G||||||,C|intron_variant|MODIFIER|Col4a1|Col4a1|transcript|NR_133670.1|pseudogene|6/52|n.614+10A>G||||||	.	.	140	1	0	0	0,0	1,1	1,1	137,139	89	0	0	0	0,0	16,16	0,0	73,73
chr8	11245779	.	G	A	.	PASS	185	1	ref	3070	1	GG->AG	.	385	59.92	1	-0.4	0	.	.	17.62	A|synonymous_variant|LOW|Col4a1|Col4a1|transcript|NM_009931.2|protein_coding|6/52|c.345C>T|p.Gly115Gly|572/6615|345/5010|115/1669||,A|non_coding_transcript_exon_variant|MODIFIER|Col4a1|Col4a1|transcript|NR_133670.1|pseudogene|6/53|n.572C>T||||||	.	.	234	3	0	0	0,0	0,0	231,237	0,0	148	0	0	0	29,29	0,0	119,119	0,0
chr8	11245827	.	A	C	.	PASS	191	1	ref	3070	1	AA->AC	.	463	60	0	1.71	0	.	.	19.87	C|intron_variant|MODIFIER|Col4a1|Col4a1|transcript|NM_009931.2|protein_coding|5/51|c.325-28T>G||||||,C|intron_variant|MODIFIER|Col4a1|Col4a1|transcript|NR_133670.1|pseudogene|5/52|n.552-28T>G||||||	.	.	266	2	0	0	264,269	0,0	0,0	0,0	194	0	0	0	161,161	33,33	0,0	0,0
chr8	11245873	.	C	T	.	PASS	210	1	ref	3070	1	CC->CT	.	504	60	0	-1.22	0	.	.	19.87	T|intron_variant|MODIFIER|Col4a1|Col4a1|transcript|NM_009931.2|protein_coding|5/51|c.324+20G>A||||||,T|intron_variant|MODIFIER|Col4a1|Col4a1|transcript|NR_133670.1|pseudogene|5/52|n.551+20G>A||||||	.	.	289	1	0	0	0,0	288,291	0,0	0,0	212	0	0	0	2,2	174,175	0,0	36,36
chr8	11246025	.	C	G	.	PASS	105	1	ref	105	1	CC->CG	.	149	60	0	-1.55	0	.	.	19.87	G|intron_variant|MODIFIER|Col4a1|Col4a1|transcript|NM_009931.2|protein_coding|4/51|c.280-88G>C||||||,G|intron_variant|MODIFIER|Col4a1|Col4a1|transcript|NR_133670.1|pseudogene|4/52|n.507-88G>C||||||	.	.	91	0	0	0	0,0	91,91	0,0	0,0	58	0	0	0	0,0	47,47	11,11	0,0
chr8	11246081	.	T	C	.	PASS	73	1	ref	73	1	TT->CT	.	53	60	0	-1.7	0	.	.	19.87	C|intron_variant|MODIFIER|Col4a1|Col4a1|transcript|NM_009931.2|protein_coding|4/51|c.280-144A>G||||||,C|intron_variant|MODIFIER|Col4a1|Col4a1|transcript|NR_133670.1|pseudogene|4/52|n.507-144A>G||||||	.	.	33	0	0	0	0,0	0,0	0,0	33,33	20	0	0	0	0,0	4,4	0,0	16,16
chr8	11246124	.	C	T	.	PASS	17	1	ref	17	1	CC->CT	.	21	60	0	0.09	0	.	.	10.71	T|intron_variant|MODIFIER|Col4a1|Col4a1|transcript|NM_009931.2|protein_coding|4/51|c.280-187G>A||||||,T|intron_variant|MODIFIER|Col4a1|Col4a1|transcript|NR_133670.1|pseudogene|4/52|n.507-187G>A||||||	.	.	10	0	0	0	0,0	10,10	0,0	0,0	11	0	0	0	0,0	7,7	0,0	4,4
chr8	11246826	.	T	A	.	PASS	113	1	ref	113	1	TT->AT	.	201	60	0	-1.75	0	.	.	19.87	A|intron_variant|MODIFIER|Col4a1|Col4a1|transcript|NM_009931.2|protein_coding|4/51|c.279+37A>T||||||,A|intron_variant|MODIFIER|Col4a1|Col4a1|transcript|NR_133670.1|pseudogene|4/52|n.506+37A>T||||||	.	.	130	1	0	0	0,0	0,0	0,0	129,130	70	0	0	0	12,12	0,0	0,0	58,59
chr8	11246988	.	C	A	.	PASS	158	1	ref	157	1	CC->AC	.	278	60	0	-0.45	0	.	.	19.98	A|intron_variant|MODIFIER|Col4a1|Col4a1|transcript|NM_009931.2|protein_coding|3/51|c.234+18G>T||||||,A|intron_variant|MODIFIER|Col4a1|Col4a1|transcript|NR_133670.1|pseudogene|3/52|n.461+18G>T||||||	.	.	173	1	0	0	0,0	172,174	0,0	0,0	104	0	0	0	22,22	82,82	0,0	0,0
chr8	11247178	.	C	A	.	PASS	80	1	ref	80	1	CC->AC	.	73	60	0	0.44	0	.	.	19.87	A|intron_variant|MODIFIER|Col4a1|Col4a1|transcript|NM_009931.2|protein_coding|2/51|c.145-83G>T||||||,A|intron_variant|MODIFIER|Col4a1|Col4a1|transcript|NR_133670.1|pseudogene|2/52|n.372-83G>T||||||	.	.	46	0	0	0	0,0	46,46	0,0	0,0	27	0	0	0	5,5	22,22	0,0	0,0
chr8	11247201	.	A	G	.	PASS	72	1	ref	72	1	AA->AG	.	56	60	0	0.99	0	.	.	19.87	G|intron_variant|MODIFIER|Col4a1|Col4a1|transcript|NM_009931.2|protein_coding|2/51|c.145-106T>C||||||,G|intron_variant|MODIFIER|Col4a1|Col4a1|transcript|NR_133670.1|pseudogene|2/52|n.372-106T>C||||||	.	.	35	0	0	0	35,35	0,0	0,0	0,0	21	0	0	0	17,17	0,0	4,4	0,0
chr8	11267447	.	T	C	.	PASS	40	1	ref	40	1	TT->CT	.	74	60	0	-0.62	0	.	.	11.49	C|intron_variant|MODIFIER|Col4a1|Col4a1|transcript|NM_009931.2|protein_coding|2/51|c.144+150A>G||||||,C|intron_variant|MODIFIER|Col4a1|Col4a1|transcript|NR_133670.1|pseudogene|2/52|n.371+150A>G||||||	.	.	52	0	0	0	0,0	0,0	0,0	52,52	22	0	0	0	0,0	3,3	0,0	19,19
chr8	11267598	.	T	C	.	PASS	89	2	ref	89	2	TT->CT	.	352	60	0	0.23	0	.	.	10.1	C|missense_variant&splice_region_variant|MODERATE|Col4a1|Col4a1|transcript|NM_009931.2|protein_coding|2/52|c.143A>G|p.Lys48Arg|370/6615|143/5010|48/1669||,C|splice_region_variant&non_coding_transcript_exon_variant|LOW|Col4a1|Col4a1|transcript|NR_133670.1|pseudogene|2/53|n.370A>G||||||	.	.	211	0	0	0	0,0	0,0	0,0	211,211	141	1	0	0	0,0	6,6	0,0	134,135
chr8	11267676	.	A	C	.	PASS	189	1	ref	3070	1	AA->AC	.	278	59.93	0	0.94	0	.	.	17.77	C|intron_variant|MODIFIER|Col4a1|Col4a1|transcript|NM_009931.2|protein_coding|1/51|c.85-20T>G||||||,C|intron_variant|MODIFIER|Col4a1|Col4a1|transcript|NR_133670.1|pseudogene|1/52|n.312-20T>G||||||	.	.	168	2	0	0	166,168	0,0	0,0	0,0	110	1	0	0	79,79	30,30	0,0	0,1
chr8	11354121	.	A	G	.	PASS	74	1	ref	74	1	AA->AG	.	53	60	0	-1.84	0	.	.	19.98	G|intron_variant|MODIFIER|Col4a2|Col4a2|transcript|NM_009932.4|protein_coding|3/47|c.100-156A>G||||||	.	.	28	0	0	0	28,28	0,0	0,0	0,0	25	0	0	0	17,17	0,0	8,8	0,0
chr8	11354419	.	G	T	.	PASS	83	1	ref	83	1	GG->GT	.	113	60	0	2.47	1.47	.	.	7.54	T|intron_variant|MODIFIER|Col4a2|Col4a2|transcript|NM_009932.4|protein_coding|4/47|c.180+62G>T||||||	.	.	70	0	0	0	0,0	0,0	70,70	0,0	43	0	0	0	0,0	0,0	37,37	6,6
chr8	11399699	.	C	T	.	PASS	89	1	ref	89	1	CC->CT	.	297	60	0	0.89	0	.	.	10.23	T|splice_region_variant&intron_variant|LOW|Col4a2|Col4a2|transcript|NM_009932.4|protein_coding|5/47|c.316-5C>T||||||	.	.	172	2	0	0	0,0	170,173	0,0	0,0	124	0	0	0	0,0	118,118	0,0	6,6
chr8	11399904	.	T	C	.	PASS	35	1	ref	35	1	TT->CT	.	48	60	0	-1.72	0	.	.	8.67	C|intron_variant|MODIFIER|Col4a2|Col4a2|transcript|NM_009932.4|protein_coding|6/47|c.360+156T>C||||||	.	.	19	0	0	0	0,0	0,0	0,0	19,19	29	0	0	0	0,0	3,3	0,0	26,26
chr8	11400998	.	T	G	.	PASS	44	1	ref	44	1	TT->GT	.	30	60	0	-1.02	0	.	.	19.83	G|intron_variant|MODIFIER|Col4a2|Col4a2|transcript|NM_009932.4|protein_coding|6/47|c.361-150T>G||||||	.	.	18	0	0	0	0,0	0,0	0,0	18,18	12	0	0	0	0,0	0,0	3,3	9,9
chr8	11403152	.	A	C	.	PASS	109	1	ref	109	1	AA->AC	.	100	60	0	1.08	1.67	.	.	7.53	C|intron_variant|MODIFIER|Col4a2|Col4a2|transcript|NM_009932.4|protein_coding|9/47|c.585+133A>C||||||	.	.	57	0	0	0	57,57	0,0	0,0	0,0	43	0	0	0	30,30	13,13	0,0	0,0
chr8	11403154	.	A	C	.	PASS	109	1	ref	109	1	AA->AC	.	100	60	0	1.08	1.67	.	.	7.53	C|intron_variant|MODIFIER|Col4a2|Col4a2|transcript|NM_009932.4|protein_coding|9/47|c.585+135A>C||||||	.	.	57	0	0	0	57,57	0,0	0,0	0,0	43	0	0	0	30,30	13,13	0,0	0,0
chr8	11406904	.	C	T	.	PASS	132	1	ref	132	1	CC->CT	.	288	60	0	1.21	0	.	.	19.87	T|intron_variant|MODIFIER|Col4a2|Col4a2|transcript|NM_009932.4|protein_coding|12/47|c.726+50C>T||||||	.	.	171	0	0	0	0,0	171,173	0,0	0,0	115	0	0	0	0,0	97,97	0,0	18,18
chr8	11407993	.	A	T	.	PASS	99	1	ref	99	1	AA->AT	.	101	60	0	-0.21	0.56	.	.	7.57	T|intron_variant|MODIFIER|Col4a2|Col4a2|transcript|NM_009932.4|protein_coding|12/47|c.727-59A>T||||||	.	.	73	0	0	0	73,73	0,0	0,0	0,0	28	0	0	0	21,21	0,0	0,0	7,7
chr8	11408178	.	G	T	.	PASS	45	2	ref	45	2	GG->GT	.	106	60	0	-2.13	0	.	.	12.29	T|intron_variant|MODIFIER|Col4a2|Col4a2|transcript|NM_009932.4|protein_coding|13/47|c.819+34G>T||||||	.	.	58	0	0	0	0,0	0,0	58,58	0,0	47	0	0	0	0,0	0,0	43,44	4,4
chr8	11408267	.	T	G	.	PASS	26	1	ref	26	1	TT->GT	.	22	60	0	-2.32	0	.	.	13.14	G|intron_variant|MODIFIER|Col4a2|Col4a2|transcript|NM_009932.4|protein_coding|13/47|c.819+123T>G||||||	.	.	13	0	0	0	0,0	0,0	0,0	13,13	9	0	0	0	0,0	0,0	3,3	6,6
chr8	11408721	.	A	G	.	PASS	108	1	ref	108	1	AA->AG	.	156	60	0	-1.41	0	.	.	19.83	G|intron_variant|MODIFIER|Col4a2|Col4a2|transcript|NM_009932.4|protein_coding|13/47|c.820-161A>G||||||	.	.	103	1	0	0	102,103	0,0	0,0	0,0	53	2	0	0	41,42	0,0	10,11	0,0
chr8	11408738	.	A	G	.	PASS	124	2	ref	124	2	AA->AG	.	200	60	0	-0.48	0	.	.	19.87	G|intron_variant|MODIFIER|Col4a2|Col4a2|transcript|NM_009932.4|protein_coding|13/47|c.820-144A>G||||||	.	.	134	1	0	0	133,134	0,0	0,0	0,0	66	1	0	0	52,53	0,0	13,13	0,0
chr8	11408801	.	C	T	.	PASS	165	1	ref	3070	1	CC->CT	.	400	59.99	0	-0.25	0	.	.	17.71	T|intron_variant|MODIFIER|Col4a2|Col4a2|transcript|NM_009932.4|protein_coding|13/47|c.820-81C>T||||||	.	.	253	2	0	0	0,0	251,253	0,0	0,0	147	2	0	0	0,0	121,122	0,0	24,25
chr8	11408809	.	A	G	.	PASS	174	1	ref	3070	1	AA->AG	.	428	59.99	0	0.13	0	.	.	17.71	G|intron_variant|MODIFIER|Col4a2|Col4a2|transcript|NM_009932.4|protein_coding|13/47|c.820-73A>G||||||	.	.	268	4	0	0	264,268	0,0	0,0	0,0	160	1	0	0	133,133	0,0	26,27	0,0
chr8	11408849	.	T	A	.	PASS	157	1	ref	157	1	TT->AT	.	490	60	0	1.76	0	.	.	18.5	A|intron_variant|MODIFIER|Col4a2|Col4a2|transcript|NM_009932.4|protein_coding|13/47|c.820-33T>A||||||	.	.	303	4	0	0	0,0	0,0	1,2	298,301	187	1	0	0	25,26	0,0	0,0	161,161
chr8	11408855	.	G	A	.	PASS	155	1	ref	154	1	GG->AG	.	495	60	0	0.94	0	.	.	18.5	A|intron_variant|MODIFIER|Col4a2|Col4a2|transcript|NM_009932.4|protein_coding|13/47|c.820-27G>A||||||	.	.	302	4	0	0	0,0	1,1	297,301	0,0	193	2	0	0	24,26	0,0	166,166	1,1
chr8	11408932	.	G	A	.	PASS	121	1	ref	121	1	GG->AG	.	368	59.99	0	0.8	0	.	.	15.69	A|intron_variant|MODIFIER|Col4a2|Col4a2|transcript|NM_009932.4|protein_coding|14/47|c.855+15G>A||||||	.	.	192	1	0	0	0,0	0,0	191,192	0,0	176	0	0	0	20,20	0,0	156,156	0,0
chr8	11408954	.	A	G	.	PASS	94	1	ref	94	1	AA->AG	.	316	59.98	0	-1.45	0	.	.	14.71	G|intron_variant|MODIFIER|Col4a2|Col4a2|transcript|NM_009932.4|protein_coding|14/47|c.855+37A>G||||||	.	.	154	1	0	0	152,153	0,0	0,0	1,1	162	0	0	0	147,147	0,0	15,15	0,0
chr8	11408957	.	G	A	.	PASS	97	1	ref	97	1	GG->AG	.	302	59.98	0	-1.27	0	.	.	14.71	A|intron_variant|MODIFIER|Col4a2|Col4a2|transcript|NM_009932.4|protein_coding|14/47|c.855+40G>A||||||	.	.	145	2	0	0	0,0	0,0	143,145	0,0	157	0	0	0	15,15	0,0	142,142	0,0
chr8	11409005	.	C	T	.	PASS	69	2	ref	69	2	CC->CT	.	171	59.98	0	-0.53	0	.	.	15.71	T|intron_variant|MODIFIER|Col4a2|Col4a2|transcript|NM_009932.4|protein_coding|14/47|c.855+88C>T||||||	.	.	68	1	0	0	0,0	67,68	0,1	0,0	102	0	0	0	0,0	88,88	0,0	14,14
chr8	11409058	.	C	A	.	PASS	70	1	ref	70	1	CC->AC	.	71	60	0	-1.02	0	.	.	19.77	A|intron_variant|MODIFIER|Col4a2|Col4a2|transcript|NM_009932.4|protein_coding|14/47|c.855+141C>A||||||	.	.	30	0	0	0	0,0	30,31	0,0	0,0	40	0	0	0	6,6	34,34	0,0	0,0
chr8	11409335	.	G	A	.	PASS	106	1	ref	106	1	GG->AG	.	76	60	0	1.48	0	.	.	19.98	A|intron_variant|MODIFIER|Col4a2|Col4a2|transcript|NM_009932.4|protein_coding|14/47|c.856-87G>A||||||	.	.	44	0	0	0	0,0	0,0	44,45	0,0	31	0	0	0	12,12	0,0	19,19	0,0
chr8	11409337	.	C	G	.	PASS	100	1	ref	100	1	CC->CG	.	83	60	0	1.47	0	.	.	19.98	G|intron_variant|MODIFIER|Col4a2|Col4a2|transcript|NM_009932.4|protein_coding|14/47|c.856-85C>G||||||	.	.	49	0	0	0	0,0	49,50	0,0	0,0	33	0	0	0	0,0	23,23	10,10	0,0
chr8	11409384	.	C	T	.	PASS	105	1	ref	105	1	CC->CT	.	135	60	0	3.31	0	.	.	14.67	T|intron_variant|MODIFIER|Col4a2|Col4a2|transcript|NM_009932.4|protein_coding|14/47|c.856-38C>T||||||	.	.	87	0	0	0	0,0	87,88	0,0	0,0	47	0	0	0	0,0	37,37	0,0	10,10
chr8	11409585	.	T	A	.	PASS	57	1	ref	57	1	TT->AT	.	76	60	0	-1.56	0.57	.	.	8.87	A|intron_variant|MODIFIER|Col4a2|Col4a2|transcript|NM_009932.4|protein_coding|15/47|c.906+113T>A||||||	.	.	29	0	0	0	0,0	0,0	0,0	29,30	46	0	0	0	4,4	0,0	0,0	42,42
chr8	11409598	.	A	C	.	PASS	60	1	ref	60	1	AA->AC	.	63	60	0	-1.14	0.13	.	.	8.94	C|intron_variant|MODIFIER|Col4a2|Col4a2|transcript|NM_009932.4|protein_coding|15/47|c.906+126A>C||||||	.	.	24	0	0	0	24,25	0,0	0,0	0,0	38	0	0	0	34,34	4,4	0,0	0,0
chr8	11409992	.	C	T	.	PASS	113	1	ref	113	1	CC->CT	.	376	60	0	-1.53	0	.	.	15.15	T|intron_variant|MODIFIER|Col4a2|Col4a2|transcript|NM_009932.4|protein_coding|15/47|c.907-63C>T||||||	.	.	248	1	0	0	0,0	247,247	0,0	0,0	128	2	0	0	0,0	116,117	0,0	10,10
chr8	11409993	.	T	G	.	PASS	113	1	ref	113	1	TT->GT	.	377	60	0	-1.53	0	.	.	15.15	G|intron_variant|MODIFIER|Col4a2|Col4a2|transcript|NM_009932.4|protein_coding|15/47|c.907-62T>G||||||	.	.	249	1	0	0	0,0	0,0	0,0	248,248	128	2	0	0	0,0	0,1	10,10	116,116
chr8	11410114	.	C	A	.	PASS	130	1	ref	130	1	CC->AC	.	379	60	0	-0.32	0	.	.	18.15	A|intron_variant|MODIFIER|Col4a2|Col4a2|transcript|NM_009932.4|protein_coding|16/47|c.951+15C>A||||||	.	.	244	1	0	0	0,0	243,243	0,0	0,0	135	0	0	0	16,16	119,119	0,0	0,0
chr8	11410173	.	T	C	.	PASS	51	1	ref	51	1	TT->CT	.	205	60	0	1.01	0	.	.	11.13	C|intron_variant|MODIFIER|Col4a2|Col4a2|transcript|NM_009932.4|protein_coding|16/47|c.951+74T>C||||||	.	.	140	1	0	0	0,0	0,0	0,0	139,139	65	0	0	0	0,0	4,4	0,0	61,61
chr8	11410182	.	A	G	.	PASS	119	1	ref	119	1	AA->AG	.	185	60	0	-0.24	0	.	.	19.98	G|intron_variant|MODIFIER|Col4a2|Col4a2|transcript|NM_009932.4|protein_coding|16/47|c.951+83A>G||||||	.	.	129	1	0	0	127,127	1,1	0,0	0,0	56	0	0	0	44,44	0,0	12,12	0,0
chr8	11413951	.	C	G	.	PASS	104	1	ref	104	1	CC->CG	.	174	60	0	0.82	0	.	.	19.87	G|intron_variant|MODIFIER|Col4a2|Col4a2|transcript|NM_009932.4|protein_coding|16/47|c.952-28C>G||||||	.	.	84	0	0	0	0,0	84,84	0,0	0,0	90	0	0	0	0,0	74,74	16,16	0,0
chr8	11413972	.	A	C	.	PASS	110	1	ref	110	1	AA->AC	.	180	60	0	0.52	0	.	.	19.87	C|splice_region_variant&intron_variant|LOW|Col4a2|Col4a2|transcript|NM_009932.4|protein_coding|16/47|c.952-7A>C||||||	.	.	86	1	0	0	85,86	0,0	0,0	0,0	94	0	0	0	76,76	18,18	0,0	0,0
chr8	11414678	.	T	C	.	PASS	112	1	ref	112	1	TT->CT	.	193	60	0	-1.08	0	.	.	19.87	C|intron_variant|MODIFIER|Col4a2|Col4a2|transcript|NM_009932.4|protein_coding|17/47|c.1006-64T>C||||||	.	.	128	0	0	0	0,0	0,0	0,0	128,129	64	0	0	0	0,0	11,11	0,0	53,53
chr8	11414893	.	T	C	.	PASS	109	1	ref	109	1	TT->CT	.	142	60	0	0.26	0	.	.	19.98	C|intron_variant|MODIFIER|Col4a2|Col4a2|transcript|NM_009932.4|protein_coding|18/47|c.1072+85T>C||||||	.	.	81	0	0	0	0,0	0,0	0,0	81,83	59	0	0	0	0,0	13,13	0,0	46,46
chr8	11414930	.	A	T	.	PASS	83	1	ref	83	1	AA->AT	.	81	60	0	-0.21	0	.	.	19.87	T|intron_variant|MODIFIER|Col4a2|Col4a2|transcript|NM_009932.4|protein_coding|18/47|c.1072+122A>T||||||	.	.	44	0	0	0	44,46	0,0	0,0	0,0	35	0	0	0	28,28	0,0	0,0	7,7
chr8	11415307	.	A	G	.	PASS	87	1	ref	87	1	AA->AG	.	61	60	0	-0.49	0	.	.	19.98	G|intron_variant|MODIFIER|Col4a2|Col4a2|transcript|NM_009932.4|protein_coding|18/47|c.1073-57A>G||||||	.	.	40	0	0	0	39,40	1,1	0,0	0,0	20	0	0	0	11,11	0,0	9,9	0,0
chr8	11423789	.	G	T	.	PASS	52	1	ref	52	1	GG->GT	.	168	60	0	-0.92	0	.	.	12.17	T|missense_variant|MODERATE|Col4a2|Col4a2|transcript|NM_009932.4|protein_coding|24/48|c.1727G>T|p.Gly576Val|2082/6450|1727/5124|576/1707||	.	.	108	0	0	0	0,0	0,0	108,108	0,0	60	0	0	0	0,0	0,0	56,56	4,4
chr8	11438244	.	G	A	.	PASS	56	1	ref	56	1	GG->AG	.	97	60	0	0.07	0	.	.	14.95	A|intron_variant|MODIFIER|Col4a2|Col4a2|transcript|NM_009932.4|protein_coding|34/47|c.3193-110G>A||||||	.	.	47	0	0	0	0,0	0,0	47,47	0,0	50	0	0	0	4,4	0,0	46,46	0,0
chr8	11497620	.	G	A	.	PASS	57	1	ref	57	1	GG->AG	.	57	60	0	0	0	.	.	18.4	A|missense_variant|MODERATE|Carkd|Carkd|transcript|NM_026995.4|protein_coding|1/10|c.34G>A|p.Gly12Arg|53/1358|34/1098|12/365||,A|missense_variant|MODERATE|Carkd|Carkd|transcript|NM_001190357.1|protein_coding|1/10|c.34G>A|p.Gly12Arg|115/1306|34/984|12/327||,A|missense_variant|MODERATE|Carkd|Carkd|transcript|NM_001293661.1|protein_coding|1/9|c.34G>A|p.Gly12Arg|115/1185|34/819|12/272||	.	.	29	0	0	0	0,0	0,0	29,29	0,0	28	0	0	0	4,4	0,0	24,24	0,0
chr8	11502548	.	G	A	.	PASS	36	1	ref	36	1	GG->AG	.	134	60	0	0.74	0	.	.	9.76	A|intron_variant|MODIFIER|Carkd|Carkd|transcript|NM_026995.4|protein_coding|1/9|c.155-74G>A||||||,A|intron_variant|MODIFIER|Carkd|Carkd|transcript|NM_001190357.1|protein_coding|1/9|c.41-74G>A||||||,A|intron_variant|MODIFIER|Carkd|Carkd|transcript|NM_001293661.1|protein_coding|1/8|c.41-74G>A||||||	.	.	106	1	0	0	0,0	0,0	104,105	1,1	28	0	0	0	3,3	0,0	25,25	0,0
chr8	11504870	.	C	T	.	PASS	176	1	ref	3070	1	CC->CT	.	398	60	0	-2.96	0	.	.	19.87	T|intron_variant|MODIFIER|Carkd|Carkd|transcript|NM_026995.4|protein_coding|2/9|c.306-15C>T||||||,T|intron_variant|MODIFIER|Carkd|Carkd|transcript|NM_001190357.1|protein_coding|2/9|c.192-15C>T||||||,T|intron_variant|MODIFIER|Carkd|Carkd|transcript|NM_001293661.1|protein_coding|2/8|c.192-15C>T||||||	.	.	238	1	0	0	0,0	237,239	0,0	0,0	159	0	0	0	0,0	131,131	0,0	28,28
chr8	11511873	.	A	G	.	PASS	113	1	ref	113	1	AA->AG	.	231	60	0	-0.25	0	.	.	19.77	G|splice_region_variant&intron_variant|LOW|Carkd|Carkd|transcript|NM_026995.4|protein_coding|8/9|c.827-4A>G||||||,G|splice_region_variant&intron_variant|LOW|Carkd|Carkd|transcript|NM_001190357.1|protein_coding|8/9|c.713-4A>G||||||,G|downstream_gene_variant|MODIFIER|Cars2|Cars2|transcript|NM_024248.1|protein_coding||c.*2241T>C|||||2144|,G|intron_variant|MODIFIER|Carkd|Carkd|transcript|NM_001293661.1|protein_coding|8/8|c.713-1022A>G||||||	.	.	124	1	0	0	123,125	0,0	0,0	0,0	106	0	0	0	90,90	0,0	16,16	0,0
chr8	11512062	.	T	C	.	PASS	140	1	ref	140	1	TT->CT	.	238	60	0	1.19	0	.	.	19.98	C|downstream_gene_variant|MODIFIER|Cars2|Cars2|transcript|NM_024248.1|protein_coding||c.*2052A>G|||||1955|,C|intron_variant|MODIFIER|Carkd|Carkd|transcript|NM_026995.4|protein_coding|9/9|c.947+65T>C||||||,C|intron_variant|MODIFIER|Carkd|Carkd|transcript|NM_001190357.1|protein_coding|9/9|c.833+65T>C||||||,C|intron_variant|MODIFIER|Carkd|Carkd|transcript|NM_001293661.1|protein_coding|8/8|c.713-833T>C||||||	.	.	136	0	0	0	0,0	0,0	0,0	136,137	101	0	0	0	0,0	21,21	0,0	80,80
chr8	11512079	.	A	T	.	PASS	119	1	ref	119	1	AA->AT	.	195	60	0	1.96	0	.	.	19.98	T|downstream_gene_variant|MODIFIER|Cars2|Cars2|transcript|NM_024248.1|protein_coding||c.*2035T>A|||||1938|,T|intron_variant|MODIFIER|Carkd|Carkd|transcript|NM_026995.4|protein_coding|9/9|c.947+82A>T||||||,T|intron_variant|MODIFIER|Carkd|Carkd|transcript|NM_001190357.1|protein_coding|9/9|c.833+82A>T||||||,T|intron_variant|MODIFIER|Carkd|Carkd|transcript|NM_001293661.1|protein_coding|8/8|c.713-816A>T||||||	.	.	109	0	0	0	107,107	0,0	0,0	2,2	86	0	0	0	66,66	0,0	0,0	20,20
chr8	11512218	.	G	A	.	PASS	21	1	ref	21	1	GG->AG	.	19	60	0	1.39	0	.	.	11.49	A|downstream_gene_variant|MODIFIER|Cars2|Cars2|transcript|NM_024248.1|protein_coding||c.*1896C>T|||||1799|,A|intron_variant|MODIFIER|Carkd|Carkd|transcript|NM_026995.4|protein_coding|9/9|c.947+221G>A||||||,A|intron_variant|MODIFIER|Carkd|Carkd|transcript|NM_001190357.1|protein_coding|9/9|c.833+221G>A||||||,A|intron_variant|MODIFIER|Carkd|Carkd|transcript|NM_001293661.1|protein_coding|8/8|c.713-677G>A||||||	.	.	13	0	0	0	0,0	0,0	13,13	0,0	6	0	0	0	2,2	0,0	4,4	0,0
chr8	11514420	.	A	G	.	PASS	69	1	ref	69	1	AA->AG	.	68	60	0	2.2	0	.	.	19.87	G|downstream_gene_variant|MODIFIER|Carkd|Carkd|transcript|NM_026995.4|protein_coding||c.*1375A>G|||||1134|,G|downstream_gene_variant|MODIFIER|Carkd|Carkd|transcript|NM_001190357.1|protein_coding||c.*1375A>G|||||1134|,G|downstream_gene_variant|MODIFIER|Carkd|Carkd|transcript|NM_001293661.1|protein_coding||c.*1419A>G|||||1134|,G|intron_variant|MODIFIER|Cars2|Cars2|transcript|NM_024248.1|protein_coding|14/14|c.1581+73T>C||||||	.	.	42	0	0	0	42,42	0,0	0,0	0,0	26	0	0	0	22,22	0,0	4,4	0,0
chr8	11514444	.	T	G	.	PASS	88	1	ref	88	1	TT->GT	.	94	60	0	-0.05	0	.	.	19.87	G|downstream_gene_variant|MODIFIER|Carkd|Carkd|transcript|NM_026995.4|protein_coding||c.*1399T>G|||||1158|,G|downstream_gene_variant|MODIFIER|Carkd|Carkd|transcript|NM_001190357.1|protein_coding||c.*1399T>G|||||1158|,G|downstream_gene_variant|MODIFIER|Carkd|Carkd|transcript|NM_001293661.1|protein_coding||c.*1443T>G|||||1158|,G|intron_variant|MODIFIER|Cars2|Cars2|transcript|NM_024248.1|protein_coding|14/14|c.1581+49A>C||||||	.	.	63	0	0	0	0,0	0,0	0,0	63,63	31	0	0	0	0,0	0,0	6,6	25,25
chr8	11514603	.	G	A	.	PASS	128	1	ref	128	1	GG->AG	.	184	59.99	0	-0.04	0	.	.	17.77	A|missense_variant|MODERATE|Cars2|Cars2|transcript|NM_024248.1|protein_coding|14/15|c.1471C>T|p.Pro491Ser|1565/1850|1471/1659|491/552||,A|downstream_gene_variant|MODIFIER|Carkd|Carkd|transcript|NM_026995.4|protein_coding||c.*1558G>A|||||1317|,A|downstream_gene_variant|MODIFIER|Carkd|Carkd|transcript|NM_001190357.1|protein_coding||c.*1558G>A|||||1317|,A|downstream_gene_variant|MODIFIER|Carkd|Carkd|transcript|NM_001293661.1|protein_coding||c.*1602G>A|||||1317|	.	.	112	0	0	0	0,0	0,0	111,114	1,1	69	1	0	0	17,17	0,0	51,52	0,0
chr8	11514625	.	G	A	.	PASS	140	1	ref	140	1	GG->AG	.	171	59.99	0	-0.6	0	.	.	17.77	A|synonymous_variant|LOW|Cars2|Cars2|transcript|NM_024248.1|protein_coding|14/15|c.1449C>T|p.Val483Val|1543/1850|1449/1659|483/552||,A|downstream_gene_variant|MODIFIER|Carkd|Carkd|transcript|NM_026995.4|protein_coding||c.*1580G>A|||||1339|,A|downstream_gene_variant|MODIFIER|Carkd|Carkd|transcript|NM_001190357.1|protein_coding||c.*1580G>A|||||1339|,A|downstream_gene_variant|MODIFIER|Carkd|Carkd|transcript|NM_001293661.1|protein_coding||c.*1624G>A|||||1339|	.	.	108	1	0	0	0,0	0,0	107,111	0,0	60	1	0	0	17,17	0,0	42,43	0,0
chr8	11516292	.	C	T	.	PASS	114	1	ref	114	1	CC->CT	.	187	60	0	-0.1	0	.	.	19.87	T|downstream_gene_variant|MODIFIER|Carkd|Carkd|transcript|NM_026995.4|protein_coding||c.*3247C>T|||||3006|,T|downstream_gene_variant|MODIFIER|Carkd|Carkd|transcript|NM_001190357.1|protein_coding||c.*3247C>T|||||3006|,T|downstream_gene_variant|MODIFIER|Carkd|Carkd|transcript|NM_001293661.1|protein_coding||c.*3291C>T|||||3006|,T|intron_variant|MODIFIER|Cars2|Cars2|transcript|NM_024248.1|protein_coding|12/14|c.1276-43G>A||||||	.	.	109	0	0	0	0,0	109,109	0,0	0,0	78	0	0	0	0,0	64,64	0,0	14,14
chr8	11517828	.	C	T	.	PASS	119	2	ref	119	2	CC->CT	.	133	60	0	1.02	0	.	.	19.98	T|synonymous_variant|LOW|Cars2|Cars2|transcript|NM_024248.1|protein_coding|12/15|c.1266G>A|p.Ala422Ala|1360/1850|1266/1659|422/552||,T|downstream_gene_variant|MODIFIER|Carkd|Carkd|transcript|NM_026995.4|protein_coding||c.*4783C>T|||||4542|,T|downstream_gene_variant|MODIFIER|Carkd|Carkd|transcript|NM_001190357.1|protein_coding||c.*4783C>T|||||4542|,T|downstream_gene_variant|MODIFIER|Carkd|Carkd|transcript|NM_001293661.1|protein_coding||c.*4827C>T|||||4542|	.	.	57	0	0	0	0,0	57,58	0,0	0,0	75	2	0	0	0,0	50,52	0,0	23,23
chr8	11517842	.	T	C	.	PASS	73	1	ref	73	1	TT->CT	.	152	60	0	-0.11	0	.	.	14.99	C|missense_variant|MODERATE|Cars2|Cars2|transcript|NM_024248.1|protein_coding|12/15|c.1252A>G|p.Arg418Gly|1346/1850|1252/1659|418/552||,C|downstream_gene_variant|MODIFIER|Carkd|Carkd|transcript|NM_026995.4|protein_coding||c.*4797T>C|||||4556|,C|downstream_gene_variant|MODIFIER|Carkd|Carkd|transcript|NM_001190357.1|protein_coding||c.*4797T>C|||||4556|,C|downstream_gene_variant|MODIFIER|Carkd|Carkd|transcript|NM_001293661.1|protein_coding||c.*4841T>C|||||4556|	.	.	72	0	0	0	0,0	0,0	0,0	72,73	79	0	0	0	0,0	6,6	0,0	73,73
chr8	11517879	.	T	C	.	PASS	145	1	ref	145	1	TT->CT	.	180	60	0	0.98	0	.	.	19.98	C|synonymous_variant|LOW|Cars2|Cars2|transcript|NM_024248.1|protein_coding|12/15|c.1215A>G|p.Ala405Ala|1309/1850|1215/1659|405/552||,C|downstream_gene_variant|MODIFIER|Carkd|Carkd|transcript|NM_026995.4|protein_coding||c.*4834T>C|||||4593|,C|downstream_gene_variant|MODIFIER|Carkd|Carkd|transcript|NM_001190357.1|protein_coding||c.*4834T>C|||||4593|,C|downstream_gene_variant|MODIFIER|Carkd|Carkd|transcript|NM_001293661.1|protein_coding||c.*4878T>C|||||4593|	.	.	93	0	0	0	0,0	0,0	0,0	93,94	86	1	0	0	0,0	25,25	0,0	60,61
chr8	11517880	.	G	T	.	PASS	77	1	ref	77	1	GG->GT	.	180	60	0	1.85	0	.	.	13.43	T|missense_variant|MODERATE|Cars2|Cars2|transcript|NM_024248.1|protein_coding|12/15|c.1214C>A|p.Ala405Glu|1308/1850|1214/1659|405/552||,T|downstream_gene_variant|MODIFIER|Carkd|Carkd|transcript|NM_026995.4|protein_coding||c.*4835G>T|||||4594|,T|downstream_gene_variant|MODIFIER|Carkd|Carkd|transcript|NM_001190357.1|protein_coding||c.*4835G>T|||||4594|,T|downstream_gene_variant|MODIFIER|Carkd|Carkd|transcript|NM_001293661.1|protein_coding||c.*4879G>T|||||4594|	.	.	93	0	0	0	0,0	0,0	93,94	0,0	86	1	0	0	0,0	0,0	79,80	6,6
chr8	11517944	.	T	C	.	PASS	31	1	ref	31	1	TT->CT	.	198	60	0	0.02	0	.	.	7.65	C|splice_acceptor_variant&intron_variant|HIGH|Cars2|Cars2|transcript|NM_024248.1|protein_coding|11/14|c.1152-2A>G||||||,C|downstream_gene_variant|MODIFIER|Carkd|Carkd|transcript|NM_026995.4|protein_coding||c.*4899T>C|||||4658|,C|downstream_gene_variant|MODIFIER|Carkd|Carkd|transcript|NM_001190357.1|protein_coding||c.*4899T>C|||||4658|,C|downstream_gene_variant|MODIFIER|Carkd|Carkd|transcript|NM_001293661.1|protein_coding||c.*4943T>C|||||4658|	(Cars2|Cars2|1|1.00)	.	106	1	0	0	0,0	0,0	0,0	105,107	91	0	0	0	0,0	2,2	2,2	87,87
chr8	11519016	.	C	T	.	PASS	90	1	ref	90	1	CC->CT	.	75	60	0	2.39	0	.	.	19.98	T|intron_variant|MODIFIER|Cars2|Cars2|transcript|NM_024248.1|protein_coding|9/14|c.946-26G>A||||||	.	.	44	0	0	0	0,0	44,44	0,0	0,0	31	0	0	0	0,0	23,23	0,0	8,8
chr8	11526057	.	A	G	.	PASS	33	1	ref	33	1	AA->AG	.	346	60	0	2.18	0	.	.	7.87	G|missense_variant|MODERATE|Cars2|Cars2|transcript|NM_024248.1|protein_coding|9/15|c.890T>C|p.Val297Ala|984/1850|890/1659|297/552||	.	.	211	3	0	0	208,211	0,0	0,0	0,0	135	0	0	0	131,131	0,0	4,4	0,0
chr8	11529637	.	C	T	.	PASS	29	1	ref	29	1	CC->CT	.	149	60	0	0.65	0	.	.	7.08	T|missense_variant|MODERATE|Cars2|Cars2|transcript|NM_024248.1|protein_coding|8/15|c.820G>A|p.Ala274Thr|914/1850|820/1659|274/552||	.	.	94	1	0	0	1,1	92,93	0,0	0,0	55	0	0	0	0,0	51,51	0,0	4,4
chr8	11529727	.	C	T	.	PASS	112	1	ref	112	1	CC->CT	.	168	60	0	1.43	0	.	.	19.87	T|intron_variant|MODIFIER|Cars2|Cars2|transcript|NM_024248.1|protein_coding|7/14|c.744-14G>A||||||	.	.	96	0	0	0	0,0	96,96	0,0	0,0	72	0	0	0	0,0	58,58	0,0	14,14
chr8	11541744	.	T	G	.	PASS	41	1	ref	41	1	TT->GT	.	45	60	0	-1.32	0	.	.	15.73	G|intron_variant|MODIFIER|Cars2|Cars2|transcript|NM_024248.1|protein_coding|5/14|c.526+154A>C||||||	.	.	25	0	0	0	0,0	0,0	0,0	25,25	20	0	0	0	0,0	0,0	3,3	17,17
chr8	11541908	.	C	T	.	PASS	126	2	ref	126	2	CC->CT	.	249	59.98	0	-1.86	0	.	.	17.71	T|synonymous_variant|LOW|Cars2|Cars2|transcript|NM_024248.1|protein_coding|5/15|c.516G>A|p.Ser172Ser|610/1850|516/1659|172/552||	.	.	135	0	0	0	0,0	135,135	0,0	0,0	112	0	0	0	0,0	93,95	0,0	19,19
chr8	11542728	.	C	T	.	PASS	102	1	ref	102	1	CC->CT	.	79	60	0	-0.43	0.64	.	.	7.63	T|intron_variant|MODIFIER|Cars2|Cars2|transcript|NM_024248.1|protein_coding|3/14|c.349-138G>A||||||	.	.	41	0	0	0	0,0	41,41	0,0	0,0	38	1	0	0	0,0	24,24	0,0	13,14
chr8	11547071	.	C	A	.	PASS	80	1	ref	80	1	CC->AC	.	137	60	0	-1.71	0	.	.	18.15	A|intron_variant|MODIFIER|Cars2|Cars2|transcript|NM_024248.1|protein_coding|3/14|c.348+656G>T||||||	.	.	96	1	0	0	0,0	95,96	0,0	0,0	41	0	0	0	5,5	36,36	0,0	0,0
chr8	11550126	.	G	C	.	PASS	81	1	ref	81	1	GG->CG	.	135	60	0	2.43	0	.	.	18.51	C|intron_variant|MODIFIER|Cars2|Cars2|transcript|NM_024248.1|protein_coding|2/14|c.230+132C>G||||||	.	.	88	0	0	0	0,0	0,0	87,88	1,1	46	0	0	0	0,0	6,6	40,40	0,0
chr8	11550507	.	T	G	.	PASS	29	1	ref	29	1	TT->GT	.	28	60	0	1.53	0	.	.	15.88	G|synonymous_variant|LOW|Cars2|Cars2|transcript|NM_024248.1|protein_coding|1/15|c.171A>C|p.Ala57Ala|265/1850|171/1659|57/552||	.	.	14	0	0	0	0,0	0,0	0,0	14,14	14	0	0	0	0,0	0,0	5,5	9,9
chr8	11561941	.	C	T	.	PASS	37	1	ref	37	1	CC->CT	.	261	60	0	1	0	.	.	8.06	T|synonymous_variant|LOW|Ing1|Ing1|transcript|NM_011919.5|protein_coding|2/2|c.660C>T|p.Tyr220Tyr|1113/2423|660/840|220/279||,T|synonymous_variant|LOW|Ing1|Ing1|transcript|NM_001302458.1|protein_coding|2/2|c.378C>T|p.Tyr126Tyr|741/2051|378/558|126/185||,T|synonymous_variant|LOW|Ing1|Ing1|transcript|NM_001302457.1|protein_coding|2/2|c.378C>T|p.Tyr126Tyr|557/1867|378/558|126/185||,T|synonymous_variant|LOW|Ing1|Ing1|transcript|NM_001302451.1|protein_coding|3/3|c.552C>T|p.Tyr184Tyr|703/2013|552/732|184/243||,T|synonymous_variant|LOW|Ing1|Ing1|transcript|NM_001302460.1|protein_coding|2/2|c.378C>T|p.Tyr126Tyr|660/1970|378/558|126/185||,T|synonymous_variant|LOW|Ing1|Ing1|transcript|NM_001302459.1|protein_coding|2/2|c.378C>T|p.Tyr126Tyr|681/1991|378/558|126/185||	.	.	141	0	0	0	0,0	141,142	0,0	0,0	119	1	0	0	0,0	114,115	0,0	4,4
chr8	11561955	.	G	A	.	PASS	30	1	ref	30	1	GG->AG	.	230	60	0	-0.57	0	.	.	7.65	A|missense_variant|MODERATE|Ing1|Ing1|transcript|NM_011919.5|protein_coding|2/2|c.674G>A|p.Gly225Asp|1127/2423|674/840|225/279||,A|missense_variant|MODERATE|Ing1|Ing1|transcript|NM_001302458.1|protein_coding|2/2|c.392G>A|p.Gly131Asp|755/2051|392/558|131/185||,A|missense_variant|MODERATE|Ing1|Ing1|transcript|NM_001302457.1|protein_coding|2/2|c.392G>A|p.Gly131Asp|571/1867|392/558|131/185||,A|missense_variant|MODERATE|Ing1|Ing1|transcript|NM_001302451.1|protein_coding|3/3|c.566G>A|p.Gly189Asp|717/2013|566/732|189/243||,A|missense_variant|MODERATE|Ing1|Ing1|transcript|NM_001302460.1|protein_coding|2/2|c.392G>A|p.Gly131Asp|674/1970|392/558|131/185||,A|missense_variant|MODERATE|Ing1|Ing1|transcript|NM_001302459.1|protein_coding|2/2|c.392G>A|p.Gly131Asp|695/1991|392/558|131/185||	.	.	131	0	0	0	0,0	0,0	131,132	0,0	98	0	0	0	4,4	0,0	94,94	0,0
chr8	11612869	.	G	A	.	PASS	47	2	ref	47	2	GG->AG	.	205	60	0	2.52	0	.	.	9.1	A|missense_variant|MODERATE|Ankrd10|Ankrd10|transcript|NM_133971.3|protein_coding|6/6|c.863C>T|p.Ala288Val|1003/2291|863/1248|288/415||,A|missense_variant|MODERATE|Ankrd10|Ankrd10|transcript|NM_001281974.1|protein_coding|7/7|c.314C>T|p.Ala105Val|1115/2403|314/699|105/232||,A|missense_variant|MODERATE|Ankrd10|Ankrd10|transcript|NM_001281975.1|protein_coding|7/7|c.455C>T|p.Ala152Val|1165/2453|455/840|152/279||,A|downstream_gene_variant|MODIFIER|Ankrd10|Ankrd10|transcript|NR_030781.2|pseudogene||n.*972C>T|||||972|,A|downstream_gene_variant|MODIFIER|Ankrd10|Ankrd10|transcript|NM_001167967.2|protein_coding||c.*2782C>T|||||972|	.	.	127	0	0	0	0,0	0,0	127,129	0,0	75	0	0	0	4,4	0,0	71,72	0,0
chr8	11619034	.	T	C	.	PASS	72	1	ref	72	1	TT->CT	.	333	60	0	1.82	0	.	.	16.07	C|intron_variant|MODIFIER|Ankrd10|Ankrd10|transcript|NM_133971.3|protein_coding|4/5|c.688+28A>G||||||,C|intron_variant|MODIFIER|Ankrd10|Ankrd10|transcript|NM_001281974.1|protein_coding|5/6|c.139+28A>G||||||,C|intron_variant|MODIFIER|Ankrd10|Ankrd10|transcript|NM_001281975.1|protein_coding|5/6|c.280+28A>G||||||,C|intron_variant|MODIFIER|Ankrd10|Ankrd10|transcript|NR_030781.2|pseudogene|5/5|n.819+28A>G||||||,C|intron_variant|MODIFIER|Ankrd10|Ankrd10|transcript|NM_001167967.2|protein_coding|4/4|c.688+28A>G||||||	.	.	175	0	0	0	0,0	8,8	0,0	167,167	158	1	0	0	0,0	34,35	0,0	123,123
chr8	11619513	.	G	A	.	PASS	19	1	ref	19	1	GG->AG	.	19	60	0	1.16	0	.	.	8.51	A|intron_variant|MODIFIER|Ankrd10|Ankrd10|transcript|NM_133971.3|protein_coding|3/5|c.453-216C>T||||||,A|intron_variant|MODIFIER|Ankrd10|Ankrd10|transcript|NM_001281974.1|protein_coding|4/6|c.-97-216C>T||||||,A|intron_variant|MODIFIER|Ankrd10|Ankrd10|transcript|NM_001281975.1|protein_coding|4/6|c.45-216C>T||||||,A|intron_variant|MODIFIER|Ankrd10|Ankrd10|transcript|NR_030781.2|pseudogene|4/5|n.584-216C>T||||||,A|intron_variant|MODIFIER|Ankrd10|Ankrd10|transcript|NM_001167967.2|protein_coding|3/4|c.453-216C>T||||||	.	.	12	0	0	0	0,0	0,0	12,12	0,0	7	0	0	0	2,2	0,0	5,5	0,0
chr8	11662786	.	T	C	.	PASS	121	1	ref	121	1	TT->CT	.	241	60	0	-0.14	0	.	.	19.87	C|intron_variant|MODIFIER|1700016D06Rik|1700016D06Rik|transcript|NM_024271.1|protein_coding|2/5|c.158-95A>G||||||	.	.	139	0	0	0	0,0	0,0	0,0	139,140	101	0	0	0	0,0	16,16	0,0	85,85
chr8	11664999	.	C	T	.	PASS	83	1	ref	83	1	CC->CT	.	312	60	0	-2.04	0	.	.	10.11	T|intron_variant|MODIFIER|1700016D06Rik|1700016D06Rik|transcript|NM_024271.1|protein_coding|2/5|c.157+37G>A||||||	.	.	192	0	0	0	0,0	192,193	0,0	0,0	118	0	0	0	0,0	112,113	0,0	6,6
chr8	11693527	.	T	C	.	PASS	54	1	ref	54	1	TT->CT	.	124	60	0	-2.69	0	.	.	11.61	C|non_coding_transcript_exon_variant|MODIFIER|Gm6524|Gm6524|transcript|NR_028307.1|pseudogene|1/1|n.988A>G||||||	.	.	69	1	0	0	0,0	0,0	0,0	68,69	55	0	0	0	0,0	4,4	0,0	51,51
chr8	11714947	.	G	T	.	PASS	103	2	ref	103	2	GG->GT	.	641	59.88	0	3.47	0	.	.	8.63	T|intergenic_region|MODIFIER|Gm6524-Arhgef7|Gm6524-Arhgef7|intergenic_region|Gm6524-Arhgef7|||n.11714947G>T||||||	.	.	353	0	0	0	0,0	0,0	353,356	0,0	285	1	0	0	0,0	0,0	276,277	8,8
chr8	11721426	.	C	A	.	PASS	77	1	ref	77	1	CC->AC	.	78	60	0	2.16	0	.	.	19.87	A|intergenic_region|MODIFIER|Gm6524-Arhgef7|Gm6524-Arhgef7|intergenic_region|Gm6524-Arhgef7|||n.11721426C>A||||||	.	.	42	0	0	0	0,0	42,42	0,0	0,0	36	0	0	0	6,6	30,30	0,0	0,0
chr8	11721505	.	T	C	.	PASS	46	1	ref	46	1	TT->CT	.	164	60	0	0.6	0	.	.	9.31	C|intergenic_region|MODIFIER|Gm6524-Arhgef7|Gm6524-Arhgef7|intergenic_region|Gm6524-Arhgef7|||n.11721505T>C||||||	.	.	84	0	0	0	0,0	0,0	0,0	84,84	79	0	0	0	0,0	4,4	0,0	75,76
chr8	11721636	.	C	A	.	PASS	33	2	ref	33	2	CC->AC	.	183	60	0	0.04	0	.	.	8.15	A|intergenic_region|MODIFIER|Gm6524-Arhgef7|Gm6524-Arhgef7|intergenic_region|Gm6524-Arhgef7|||n.11721636C>A||||||	.	.	98	1	0	0	0,0	97,100	0,0	0,0	82	0	0	0	4,4	78,79	0,0	0,0
chr8	11800841	.	T	C	.	PASS	68	1	ref	68	1	TT->CT	.	541	60	0	-0.49	0	.	.	8.19	C|missense_variant|MODERATE|Arhgef7|Arhgef7|transcript|NM_001113517.1|protein_coding|8/19|c.923T>C|p.Leu308Pro|1070/4929|923/2349|308/782||,C|missense_variant|MODERATE|Arhgef7|Arhgef7|transcript|NM_001113518.1|protein_coding|7/21|c.452T>C|p.Leu151Pro|859/4650|452/2118|151/705||,C|missense_variant|MODERATE|Arhgef7|Arhgef7|transcript|NM_017402.4|protein_coding|7/20|c.452T>C|p.Leu151Pro|859/4473|452/1941|151/646||	.	.	305	3	0	0	0,0	0,0	2,2	300,302	236	0	0	0	0,0	6,6	0,0	230,230
chr8	11808814	.	A	C	.	PASS	58	1	ref	58	1	AA->AC	.	122	60	0	-1.72	0	.	.	15.2	C|missense_variant|MODERATE|Arhgef7|Arhgef7|transcript|NM_001113517.1|protein_coding|10/19|c.1172A>C|p.Lys391Thr|1319/4929|1172/2349|391/782||,C|missense_variant|MODERATE|Arhgef7|Arhgef7|transcript|NM_001113518.1|protein_coding|9/21|c.701A>C|p.Lys234Thr|1108/4650|701/2118|234/705||,C|missense_variant|MODERATE|Arhgef7|Arhgef7|transcript|NM_017402.4|protein_coding|9/20|c.701A>C|p.Lys234Thr|1108/4473|701/1941|234/646||	.	.	70	0	0	0	69,74	0,0	0,0	1,1	47	0	0	0	43,43	4,4	0,0	0,0
chr8	11844106	.	C	T	.	PASS	49	1	ref	49	1	CC->CT	.	125	60	0	2.02	0	.	.	9.64	T|intron_variant|MODIFIER|Tex29|Tex29|transcript|NM_029326.1|protein_coding|2/6|c.59-46C>T||||||	.	.	55	0	0	0	0,0	55,55	0,0	0,0	70	0	0	0	0,0	66,66	0,0	4,4
chr8	11961387	.	G	A	.	PASS	139	1	ref	139	1	GG->AG	.	132	60	0	2.1	0	.	.	19.98	A|intergenic_region|MODIFIER|Tex29-Gm5607|Tex29-Gm5607|intergenic_region|Tex29-Gm5607|||n.11961387G>A||||||	.	.	68	0	0	0	0,0	0,0	68,69	0,0	63	1	0	0	23,23	0,0	39,40	0,0
chr8	12429973	.	G	T	.	PASS	70	1	ref	70	1	GG->GT	.	49	60	0	-1.16	0	.	.	19.87	T|non_coding_transcript_exon_variant|MODIFIER|Gm5607|Gm5607|transcript|NR_027975.2|pseudogene|5/8|n.1439G>T||||||	.	.	28	0	0	0	0,0	0,0	28,28	0,0	21	0	0	0	0,0	0,0	17,17	4,4
chr8	12436593	.	C	T	.	PASS	90	1	ref	90	1	CC->CT	.	83	60	0	1.74	0	.	.	19.98	T|non_coding_transcript_exon_variant|MODIFIER|Gm5607|Gm5607|transcript|NR_027975.2|pseudogene|8/8|n.4928C>T||||||	.	.	36	1	0	0	0,0	35,36	0,0	0,0	47	0	0	0	0,0	34,34	0,0	13,13
chr8	12573209	.	G	A	.	PASS	29	1	ref	29	1	GG->AG	.	215	60	0	-0.66	0	.	.	7.79	A|intron_variant|MODIFIER|Spaca7|Spaca7|transcript|NM_024279.2|protein_coding|1/6|c.94+10G>A||||||	.	.	113	0	0	0	0,0	0,0	113,113	0,0	101	0	0	0	4,4	0,0	97,98	0,0
chr8	12580770	.	C	T	.	PASS	89	1	ref	89	1	CC->CT	.	77	53.65	0	-0.11	0	.	.	13.22	T|intron_variant|MODIFIER|Spaca7|Spaca7|transcript|NM_024279.2|protein_coding|1/6|c.95-174C>T||||||	.	.	41	0	0	0	0,0	41,42	0,0	0,0	35	0	0	0	0,0	26,26	0,0	9,9
chr8	12580944	.	G	A	.	PASS	234	2	ref	3070	1	GG->AG	.	683	60	0	0.31	0	.	.	19.08	A|missense_variant&splice_region_variant|MODERATE|Spaca7|Spaca7|transcript|NM_024279.2|protein_coding|2/7|c.95G>A|p.Gly32Asp|152/761|95/549|32/182||	.	.	407	18	0	0	0,0	0,0	388,409	1,3	270	20	0	0	43,45	0,0	207,226	0,0
chr8	12598818	.	C	T	.	PASS	50	2	ref	50	2	CC->CT	.	46	60	0	-2.49	0	.	.	19.79	T|intron_variant|MODIFIER|Spaca7|Spaca7|transcript|NM_024279.2|protein_coding|5/6|c.437-126C>T||||||	.	.	27	0	0	0	1,1	26,26	0,0	0,0	19	1	0	0	0,0	11,11	0,0	7,8
chr8	12615085	.	A	G	.	PASS	13	1	ref	13	1	AA->AG	.	19	60	0	-1.92	0	.	.	7.15	G|3_prime_UTR_variant|MODIFIER|Tubgcp3|Tubgcp3|transcript|NM_198031.1|protein_coding|22/22|c.*53T>C|||||53|	.	.	9	0	0	0	9,9	0,0	0,0	0,0	10	0	0	0	4,4	0,0	6,6	0,0
chr8	12615872	.	A	G	.	PASS	41	1	ref	41	1	AA->AG	.	44	60	0	-0.85	0	.	.	15.73	G|intron_variant|MODIFIER|Tubgcp3|Tubgcp3|transcript|NM_198031.1|protein_coding|21/21|c.2559+150T>C||||||	.	.	23	0	0	0	23,24	0,0	0,0	0,0	20	0	0	0	17,17	0,0	3,3	0,0
chr8	12615953	.	T	C	.	PASS	93	1	ref	93	1	TT->CT	.	149	60	0	0.72	0	.	.	19.87	C|intron_variant|MODIFIER|Tubgcp3|Tubgcp3|transcript|NM_198031.1|protein_coding|21/21|c.2559+69A>G||||||	.	.	68	0	0	0	0,0	0,0	0,0	68,71	78	0	0	0	0,0	13,13	0,0	65,65
chr8	12621673	.	C	T	.	PASS	84	1	ref	84	1	CC->CT	.	77	60	0	-2.3	0	.	.	19.98	T|intron_variant|MODIFIER|Tubgcp3|Tubgcp3|transcript|NM_198031.1|protein_coding|20/21|c.2442+126G>A||||||	.	.	37	0	0	0	0,0	37,38	0,0	0,0	39	0	0	0	0,0	30,30	0,0	9,9
chr8	12621690	.	G	A	.	PASS	88	1	ref	88	1	GG->AG	.	97	60	0	-1	0	.	.	19.98	A|intron_variant|MODIFIER|Tubgcp3|Tubgcp3|transcript|NM_198031.1|protein_coding|20/21|c.2442+109C>T||||||	.	.	48	0	0	0	0,0	0,0	48,49	0,0	48	0	0	0	10,10	0,0	38,38	0,0
chr8	12621910	.	A	T	.	PASS	37	1	ref	37	1	AA->AT	.	335	60	0	-0.96	0	.	.	8.06	T|missense_variant|MODERATE|Tubgcp3|Tubgcp3|transcript|NM_198031.1|protein_coding|20/22|c.2331T>A|p.Phe777Leu|2401/3649|2331/2718|777/905||	.	.	196	2	0	0	194,196	0,0	0,0	0,0	139	0	0	0	134,134	0,0	0,0	5,5
chr8	12622098	.	C	T	.	PASS	85	1	ref	85	1	CC->CT	.	56	60	0	-1.16	0	.	.	19.98	T|intron_variant|MODIFIER|Tubgcp3|Tubgcp3|transcript|NM_198031.1|protein_coding|19/21|c.2302-159G>A||||||	.	.	39	0	0	0	0,0	39,39	0,0	0,0	17	0	0	0	0,0	12,12	0,0	5,5
chr8	12636879	.	A	G	.	PASS	126	2	ref	126	2	AA->AG	.	297	60	0	-0.52	0	.	.	19.77	G|intron_variant|MODIFIER|Tubgcp3|Tubgcp3|transcript|NM_198031.1|protein_coding|16/21|c.1944+67T>C||||||	.	.	189	0	0	0	189,190	0,0	0,0	0,0	107	1	0	0	90,91	0,0	16,16	0,0
chr8	12636905	.	A	C	.	PASS	45	1	ref	45	1	AA->AC	.	351	60	0	2.11	0	.	.	9.01	C|intron_variant|MODIFIER|Tubgcp3|Tubgcp3|transcript|NM_198031.1|protein_coding|16/21|c.1944+41T>G||||||	.	.	226	0	0	0	225,226	1,1	0,0	0,0	124	1	0	0	117,117	6,7	0,0	0,0
chr8	12637040	.	C	A	.	PASS	117	1	ref	117	1	CC->AC	.	221	60	0	0.46	0	.	.	19.87	A|intron_variant|MODIFIER|Tubgcp3|Tubgcp3|transcript|NM_198031.1|protein_coding|15/21|c.1876-26G>T||||||	.	.	125	0	0	0	0,0	125,125	0,0	0,0	96	0	0	0	16,16	80,80	0,0	0,0
chr8	12637154	.	A	G	.	PASS	44	1	ref	44	1	AA->AG	.	32	60	0	-0.87	0	.	.	19.31	G|intron_variant|MODIFIER|Tubgcp3|Tubgcp3|transcript|NM_198031.1|protein_coding|15/21|c.1876-140T>C||||||	.	.	17	0	0	0	17,17	0,0	0,0	0,0	15	0	0	0	12,12	0,0	3,3	0,0
chr8	12641166	.	T	C	.	PASS	157	1	ref	157	1	TT->CT	.	309	60	0	-0.98	0	.	.	19.87	C|synonymous_variant|LOW|Tubgcp3|Tubgcp3|transcript|NM_198031.1|protein_coding|12/22|c.1371A>G|p.Leu457Leu|1441/3649|1371/2718|457/905||	.	.	163	0	0	0	0,0	0,0	0,0	163,163	146	0	0	0	0,0	29,29	0,0	117,117
chr8	12650374	.	T	C	.	PASS	34	1	ref	34	1	TT->CT	.	31	59.27	0	-0.68	0	.	.	10.53	C|intron_variant|MODIFIER|Tubgcp3|Tubgcp3|transcript|NM_198031.1|protein_coding|8/21|c.961-152A>G||||||	.	.	14	1	0	0	0,0	0,0	0,0	13,14	17	0	0	0	0,0	4,4	0,0	13,13
chr8	12654088	.	T	C	.	PASS	43	2	ref	43	2	TT->CT	.	52	57.46	2	-0.8	0	.	.	10.11	C|intron_variant|MODIFIER|Tubgcp3|Tubgcp3|transcript|NM_198031.1|protein_coding|7/21|c.834+146A>G||||||	.	.	27	0	0	0	1,1	0,0	0,0	26,26	21	2	0	0	2,3	2,5	3,4	12,13
chr8	12655953	.	C	T	.	PASS	146	1	ref	147	1	CC->CT	.	196	60	0	-0.24	0	.	.	19.98	T|missense_variant|MODERATE|Tubgcp3|Tubgcp3|transcript|NM_198031.1|protein_coding|6/22|c.568G>A|p.Gly190Ser|638/3649|568/2718|190/905||	.	.	106	0	0	0	0,0	106,107	0,0	0,0	89	0	0	0	0,0	65,65	0,0	24,24
chr8	12661476	.	C	A	.	PASS	56	1	ref	56	1	CC->AC	.	39	60	0	0	0	.	.	19.83	A|intron_variant|MODIFIER|Tubgcp3|Tubgcp3|transcript|NM_198031.1|protein_coding|2/21|c.185-109G>T||||||	.	.	22	1	0	0	0,0	21,23	0,0	0,0	16	0	0	0	4,4	12,12	0,0	0,0
chr8	12661500	.	G	A	.	PASS	28	1	ref	28	1	GG->AG	.	26	60	0	0.93	0	.	.	12.26	A|intron_variant|MODIFIER|Tubgcp3|Tubgcp3|transcript|NM_198031.1|protein_coding|2/21|c.185-133C>T||||||	.	.	13	0	0	0	0,0	0,0	13,13	0,0	13	0	0	0	4,4	0,0	9,9	0,0
chr8	12672098	.	G	A	.	PASS	33	1	ref	33	1	GG->AG	.	33	60	0	-1.5	0	.	.	16.51	A|5_prime_UTR_variant|MODIFIER|Tubgcp3|Tubgcp3|transcript|NM_198031.1|protein_coding|1/22|c.-68C>T|||||68|	.	.	15	0	0	0	0,0	0,0	15,15	0,0	18	0	0	0	6,6	0,0	12,12	0,0
chr8	12672633	.	A	G	.	PASS	70	1	ref	70	1	AA->AG	.	49	60	0	-0.74	0	.	.	19.98	G|upstream_gene_variant|MODIFIER|Tubgcp3|Tubgcp3|transcript|NM_198031.1|protein_coding||c.-603T>C|||||533|,G|intergenic_region|MODIFIER|Tubgcp3-Gm15348|Tubgcp3-Gm15348|intergenic_region|Tubgcp3-Gm15348|||n.12672633A>G||||||	.	.	27	0	0	0	27,27	0,0	0,0	0,0	22	0	0	0	15,15	0,0	7,7	0,0
chr8	12709827	.	C	A	.	PASS	152	1	ref	152	1	CC->AC	.	470	60	0	1.62	0	.	.	18.5	A|non_coding_transcript_exon_variant|MODIFIER|Gm15348|Gm15348|transcript|NR_033546.1|pseudogene|4/4|n.772G>T||||||	.	.	267	0	0	0	0,0	267,267	0,0	0,0	203	1	0	0	26,27	176,176	0,0	0,0
chr8	12709850	.	A	G	.	PASS	118	2	ref	118	2	AA->AG	.	410	60	0	0.55	0	.	.	17.82	G|non_coding_transcript_exon_variant|MODIFIER|Gm15348|Gm15348|transcript|NR_033546.1|pseudogene|4/4|n.749T>C||||||	.	.	234	2	0	0	232,233	0,1	0,0	0,0	176	1	0	0	157,157	1,1	17,18	0,0
chr8	12710015	.	G	C	.	PASS	79	1	ref	79	1	GG->CG	.	139	60	0	1.81	0	.	.	17.82	C|non_coding_transcript_exon_variant|MODIFIER|Gm15348|Gm15348|transcript|NR_033546.1|pseudogene|4/4|n.584C>G||||||	.	.	73	0	0	0	0,0	0,0	73,73	0,0	66	0	0	0	0,0	7,7	59,59	0,0
chr8	12832688	.	G	T	.	PASS	36	2	ref	36	2	GG->GT	.	258	60	0	1.06	0	.	.	8.06	T|upstream_gene_variant|MODIFIER|Gm15350|Gm15350|transcript|NR_045775.1|pseudogene||n.-769C>A|||||769|,T|intron_variant|MODIFIER|Atp11a|Atp11a|transcript|NM_015804.3|protein_coding|14/28|c.1565+10G>T||||||,T|intron_variant|MODIFIER|Atp11a|Atp11a|transcript|NM_001293667.1|protein_coding|14/29|c.1565+10G>T||||||,T|intron_variant|MODIFIER|Atp11a|Atp11a|transcript|NM_001293668.1|protein_coding|14/29|c.1565+10G>T||||||,T|intron_variant|MODIFIER|Atp11a|Atp11a|transcript|NR_121603.1|pseudogene|14/29|n.1863+10G>T||||||	.	.	138	1	0	0	0,0	0,0	137,138	0,0	119	0	0	0	0,0	0,0	115,116	4,4
chr8	12834503	.	C	A	.	PASS	29	1	ref	29	1	CC->AC	.	95	60	0	-2.08	0	.	.	8.01	A|upstream_gene_variant|MODIFIER|Gm15350|Gm15350|transcript|NR_045775.1|pseudogene||n.-2584G>T|||||2584|,A|intron_variant|MODIFIER|Atp11a|Atp11a|transcript|NM_015804.3|protein_coding|14/28|c.1566-134C>A||||||,A|intron_variant|MODIFIER|Atp11a|Atp11a|transcript|NM_001293667.1|protein_coding|14/29|c.1566-134C>A||||||,A|intron_variant|MODIFIER|Atp11a|Atp11a|transcript|NM_001293668.1|protein_coding|14/29|c.1566-134C>A||||||,A|intron_variant|MODIFIER|Atp11a|Atp11a|transcript|NR_121603.1|pseudogene|14/29|n.1864-134C>A||||||	.	.	55	0	0	0	0,0	55,55	0,0	0,0	40	0	0	0	3,3	37,37	0,0	0,0
chr8	12845972	.	G	A	.	PASS	56	1	ref	56	1	GG->AG	.	100	60	0	-0.36	0	.	.	14.95	A|intron_variant|MODIFIER|Atp11a|Atp11a|transcript|NM_015804.3|protein_coding|19/28|c.2250-69G>A||||||,A|intron_variant|MODIFIER|Atp11a|Atp11a|transcript|NM_001293667.1|protein_coding|19/29|c.2250-69G>A||||||,A|intron_variant|MODIFIER|Atp11a|Atp11a|transcript|NM_001293668.1|protein_coding|19/29|c.2250-69G>A||||||,A|intron_variant|MODIFIER|Atp11a|Atp11a|transcript|NR_121603.1|pseudogene|19/29|n.2548-69G>A||||||	.	.	50	0	0	0	0,0	0,0	50,50	0,0	50	0	0	0	4,4	0,0	46,46	0,0
chr8	12846086	.	A	G	.	PASS	80	1	ref	80	1	AA->AG	.	209	60	0	-1.17	0	.	.	13.3	G|synonymous_variant|LOW|Atp11a|Atp11a|transcript|NM_015804.3|protein_coding|20/29|c.2295A>G|p.Ala765Ala|2593/7443|2295/3564|765/1187||,G|synonymous_variant|LOW|Atp11a|Atp11a|transcript|NM_001293667.1|protein_coding|20/30|c.2295A>G|p.Ala765Ala|2593/7547|2295/3429|765/1142||,G|synonymous_variant|LOW|Atp11a|Atp11a|transcript|NM_001293668.1|protein_coding|20/30|c.2295A>G|p.Ala765Ala|2593/7528|2295/3414|765/1137||,G|non_coding_transcript_exon_variant|MODIFIER|Atp11a|Atp11a|transcript|NR_121603.1|pseudogene|20/30|n.2593A>G||||||	.	.	109	0	0	0	109,109	0,0	0,0	0,0	100	0	0	0	93,93	0,0	7,7	0,0
chr8	12867896	.	C	A	.	PASS	36	1	ref	36	1	CC->AC	.	239	60	0	1.64	0	.	.	8.23	A|3_prime_UTR_variant|MODIFIER|Atp11a|Atp11a|transcript|NM_015804.3|protein_coding|29/29|c.*2749C>A|||||2749|,A|3_prime_UTR_variant|MODIFIER|Atp11a|Atp11a|transcript|NM_001293667.1|protein_coding|30/30|c.*2988C>A|||||4045|,A|3_prime_UTR_variant|MODIFIER|Atp11a|Atp11a|transcript|NM_001293668.1|protein_coding|30/30|c.*2984C>A|||||6179|,A|non_coding_transcript_exon_variant|MODIFIER|Atp11a|Atp11a|transcript|NR_121603.1|pseudogene|30/30|n.6816C>A||||||	.	.	118	0	0	0	0,0	118,118	0,0	0,0	120	0	0	0	4,4	116,117	0,0	0,0
chr8	12867977	.	C	T	.	PASS	42	1	ref	42	1	CC->CT	.	227	60	0	-0.4	0	.	.	8.52	T|3_prime_UTR_variant|MODIFIER|Atp11a|Atp11a|transcript|NM_015804.3|protein_coding|29/29|c.*2830C>T|||||2830|,T|3_prime_UTR_variant|MODIFIER|Atp11a|Atp11a|transcript|NM_001293667.1|protein_coding|30/30|c.*3069C>T|||||4126|,T|3_prime_UTR_variant|MODIFIER|Atp11a|Atp11a|transcript|NM_001293668.1|protein_coding|30/30|c.*3065C>T|||||6260|,T|non_coding_transcript_exon_variant|MODIFIER|Atp11a|Atp11a|transcript|NR_121603.1|pseudogene|30/30|n.6897C>T||||||	.	.	129	0	0	0	0,0	129,129	0,0	0,0	98	0	0	0	0,0	94,94	0,0	4,4
chr8	12868522	.	C	T	.	PASS	229	1	ref	3070	1	CC->CT	.	712	60	0	-0.13	0	.	.	19.87	T|3_prime_UTR_variant|MODIFIER|Atp11a|Atp11a|transcript|NM_015804.3|protein_coding|29/29|c.*3375C>T|||||3375|,T|3_prime_UTR_variant|MODIFIER|Atp11a|Atp11a|transcript|NM_001293667.1|protein_coding|30/30|c.*3614C>T|||||4671|,T|3_prime_UTR_variant|MODIFIER|Atp11a|Atp11a|transcript|NM_001293668.1|protein_coding|30/30|c.*3610C>T|||||6805|,T|non_coding_transcript_exon_variant|MODIFIER|Atp11a|Atp11a|transcript|NR_121603.1|pseudogene|30/30|n.7442C>T||||||	.	.	381	1	0	0	2,2	377,379	0,0	1,1	330	0	0	0	0,0	278,278	0,0	52,52
chr8	12868733	.	G	T	.	PASS	111	2	ref	111	2	GG->GT	.	225	60	0	-0.29	0	.	.	19.87	T|downstream_gene_variant|MODIFIER|Atp11a|Atp11a|transcript|NM_015804.3|protein_coding||c.*3586G>T|||||5|,T|downstream_gene_variant|MODIFIER|Atp11a|Atp11a|transcript|NM_001293667.1|protein_coding||c.*4882G>T|||||5|,T|downstream_gene_variant|MODIFIER|Atp11a|Atp11a|transcript|NM_001293668.1|protein_coding||c.*7016G>T|||||5|,T|downstream_gene_variant|MODIFIER|Atp11a|Atp11a|transcript|NR_121603.1|pseudogene||n.*5G>T|||||5|,T|intergenic_region|MODIFIER|Atp11a-Mcf2l|Atp11a-Mcf2l|intergenic_region|Atp11a-Mcf2l|||n.12868733G>T||||||	.	.	142	1	0	0	0,0	0,0	141,141	0,1	83	0	0	0	0,0	0,0	70,70	13,13
chr8	12880226	.	A	G	.	PASS	155	1	ref	157	1	AA->AG	.	125	60	0	-1.18	0	.	.	19.98	G|intergenic_region|MODIFIER|Atp11a-Mcf2l|Atp11a-Mcf2l|intergenic_region|Atp11a-Mcf2l|||n.12880226A>G||||||	.	.	89	0	0	0	89,89	0,0	0,0	0,0	36	0	0	0	20,20	0,0	16,16	0,0
chr8	12949642	.	G	A	.	PASS	40	1	ref	40	1	GG->AG	.	67	60	0	-1.67	0	.	.	11.49	A|5_prime_UTR_variant|MODIFIER|Mcf2l|Mcf2l|transcript|NM_001159485.1|protein_coding|1/29|c.-22G>A|||||22|,A|5_prime_UTR_variant|MODIFIER|Mcf2l|Mcf2l|transcript|NM_001159486.1|protein_coding|1/30|c.-22G>A|||||22|,A|downstream_gene_variant|MODIFIER|Gm38671|Gm38671|transcript|NR_128567.1|pseudogene||n.*1572G>A|||||1572|,A|intron_variant|MODIFIER|Mcf2l|Mcf2l|transcript|NM_178076.3|protein_coding|1/30|c.80-13522G>A||||||	.	.	45	0	0	0	0,0	0,0	45,45	0,0	22	0	0	0	3,3	0,0	19,19	0,0
chr8	12949752	.	C	G	.	PASS	20	2	ref	20	2	CC->CG	.	45	59.54	0	-1.85	0	.	.	9.56	G|downstream_gene_variant|MODIFIER|Gm38671|Gm38671|transcript|NR_128567.1|pseudogene||n.*1682C>G|||||1682|,G|intron_variant|MODIFIER|Mcf2l|Mcf2l|transcript|NM_178076.3|protein_coding|1/30|c.80-13412C>G||||||,G|intron_variant|MODIFIER|Mcf2l|Mcf2l|transcript|NM_001159485.1|protein_coding|1/28|c.13+76C>G||||||,G|intron_variant|MODIFIER|Mcf2l|Mcf2l|transcript|NM_001159486.1|protein_coding|1/29|c.13+76C>G||||||	.	.	38	0	0	0	0,0	38,38	0,0	0,0	7	1	2	0	0,0	4,5	2,2	0,0
chr8	12972025	.	G	T	.	PASS	30	1	ref	30	1	GG->GT	.	333	60	0	-0.31	0	.	.	7.65	T|intron_variant|MODIFIER|Mcf2l|Mcf2l|transcript|NM_178076.3|protein_coding|2/30|c.164-954G>T||||||,T|intron_variant|MODIFIER|Mcf2l|Mcf2l|transcript|NM_001159485.1|protein_coding|2/28|c.98-954G>T||||||,T|intron_variant|MODIFIER|Mcf2l|Mcf2l|transcript|NM_001159486.1|protein_coding|2/29|c.98-954G>T||||||	.	.	184	2	0	0	0,0	0,0	182,186	0,0	146	0	0	0	0,0	0,0	142,143	4,4
chr8	12984792	.	A	G	.	PASS	34	1	ref	34	1	AA->AG	.	81	60	0	0.47	0	.	.	9.29	G|intron_variant|MODIFIER|Mcf2l|Mcf2l|transcript|NM_178076.3|protein_coding|3/30|c.279-68A>G||||||,G|intron_variant|MODIFIER|Mcf2l|Mcf2l|transcript|NM_001159485.1|protein_coding|3/28|c.213-68A>G||||||,G|intron_variant|MODIFIER|Mcf2l|Mcf2l|transcript|NM_001159486.1|protein_coding|3/29|c.213-68A>G||||||	.	.	50	0	0	0	50,50	0,0	0,0	0,0	31	0	0	0	28,28	0,0	3,3	0,0
chr8	12984795	.	A	G	.	PASS	34	1	ref	34	1	AA->AG	.	80	60	0	0.47	0	.	.	9.29	G|intron_variant|MODIFIER|Mcf2l|Mcf2l|transcript|NM_178076.3|protein_coding|3/30|c.279-65A>G||||||,G|intron_variant|MODIFIER|Mcf2l|Mcf2l|transcript|NM_001159485.1|protein_coding|3/28|c.213-65A>G||||||,G|intron_variant|MODIFIER|Mcf2l|Mcf2l|transcript|NM_001159486.1|protein_coding|3/29|c.213-65A>G||||||	.	.	49	0	0	0	49,49	0,0	0,0	0,0	31	0	0	0	28,28	0,0	3,3	0,0
chr8	12991889	.	T	C	.	PASS	46	1	ref	46	1	TT->CT	.	34	60	0	1.13	0	.	.	19.83	C|intron_variant|MODIFIER|Mcf2l|Mcf2l|transcript|NM_178076.3|protein_coding|4/30|c.370-1940T>C||||||,C|intron_variant|MODIFIER|Mcf2l|Mcf2l|transcript|NM_001159485.1|protein_coding|4/28|c.304-1940T>C||||||,C|intron_variant|MODIFIER|Mcf2l|Mcf2l|transcript|NM_001159486.1|protein_coding|4/29|c.304-1940T>C||||||	.	.	17	0	0	0	0,0	0,0	0,0	17,17	17	0	0	0	0,0	4,4	0,0	13,13
chr8	12994064	.	A	G	.	PASS	69	1	ref	69	1	AA->AG	.	49	60	0	1.57	0.49	.	.	7.45	G|intron_variant|MODIFIER|Mcf2l|Mcf2l|transcript|NM_178076.3|protein_coding|5/30|c.489+116A>G||||||,G|intron_variant|MODIFIER|Mcf2l|Mcf2l|transcript|NM_001159485.1|protein_coding|5/28|c.423+116A>G||||||,G|intron_variant|MODIFIER|Mcf2l|Mcf2l|transcript|NM_001159486.1|protein_coding|5/29|c.423+116A>G||||||	.	.	26	0	0	0	26,26	0,0	0,0	0,0	23	0	0	0	16,16	0,0	7,7	0,0
chr8	12997152	.	C	A	.	PASS	21	1	ref	21	1	CC->AC	.	28	60	0	-1.77	0	.	.	11.29	A|intron_variant|MODIFIER|Mcf2l|Mcf2l|transcript|NM_178076.3|protein_coding|6/30|c.607-94C>A||||||,A|intron_variant|MODIFIER|Mcf2l|Mcf2l|transcript|NM_001159485.1|protein_coding|6/28|c.541-94C>A||||||,A|intron_variant|MODIFIER|Mcf2l|Mcf2l|transcript|NM_001159486.1|protein_coding|6/29|c.541-94C>A||||||	.	.	12	0	0	0	0,0	12,12	0,0	0,0	15	0	0	0	6,6	9,10	0,0	0,0
chr8	13001893	.	C	T	.	PASS	52	1	ref	52	1	CC->CT	.	164	60	0	-1.69	0	.	.	12.17	T|missense_variant|MODERATE|Mcf2l|Mcf2l|transcript|NM_178076.3|protein_coding|12/31|c.1391C>T|p.Ala464Val|1474/5253|1391/3528|464/1175||,T|missense_variant|MODERATE|Mcf2l|Mcf2l|transcript|NM_001159485.1|protein_coding|12/29|c.1325C>T|p.Ala442Val|1571/5182|1325/3294|442/1097||,T|missense_variant|MODERATE|Mcf2l|Mcf2l|transcript|NM_001159486.1|protein_coding|12/30|c.1325C>T|p.Ala442Val|1571/5096|1325/3306|442/1101||	.	.	103	0	0	0	0,0	103,103	0,0	0,0	60	0	0	0	0,0	56,57	0,0	4,4
chr8	13003549	.	A	C	.	PASS	97	1	ref	97	1	AA->AC	.	97	60	0	-1.46	0	.	.	19.98	C|intron_variant|MODIFIER|Mcf2l|Mcf2l|transcript|NM_178076.3|protein_coding|13/30|c.1661-26A>C||||||,C|intron_variant|MODIFIER|Mcf2l|Mcf2l|transcript|NM_001159485.1|protein_coding|13/28|c.1595-26A>C||||||,C|intron_variant|MODIFIER|Mcf2l|Mcf2l|transcript|NM_001159486.1|protein_coding|13/29|c.1595-26A>C||||||	.	.	51	0	0	0	51,53	0,0	0,0	0,0	43	0	0	0	32,33	10,10	0,0	1,1
chr8	13003803	.	T	C	.	PASS	63	1	ref	63	1	TT->CT	.	89	60	0	-1.57	0	.	.	17.82	C|intron_variant|MODIFIER|Mcf2l|Mcf2l|transcript|NM_178076.3|protein_coding|14/30|c.1735-82T>C||||||,C|intron_variant|MODIFIER|Mcf2l|Mcf2l|transcript|NM_001159485.1|protein_coding|14/28|c.1669-82T>C||||||,C|intron_variant|MODIFIER|Mcf2l|Mcf2l|transcript|NM_001159486.1|protein_coding|14/29|c.1669-82T>C||||||	.	.	52	0	0	0	0,0	0,0	0,0	52,52	37	0	0	0	0,0	4,4	0,0	33,33
chr8	13003972	.	A	G	.	PASS	74	1	ref	74	1	AA->AG	.	95	60	0	0.9	0	.	.	18.44	G|intron_variant|MODIFIER|Mcf2l|Mcf2l|transcript|NM_178076.3|protein_coding|15/30|c.1811+11A>G||||||,G|intron_variant|MODIFIER|Mcf2l|Mcf2l|transcript|NM_001159485.1|protein_coding|15/28|c.1745+11A>G||||||,G|intron_variant|MODIFIER|Mcf2l|Mcf2l|transcript|NM_001159486.1|protein_coding|15/29|c.1745+11A>G||||||	.	.	47	0	0	0	47,47	0,0	0,0	0,0	48	0	0	0	42,42	0,0	6,6	0,0
chr8	13005412	.	T	C	.	PASS	47	1	ref	47	1	TT->CT	.	185	60	0	2.07	0	.	.	9.05	C|intron_variant|MODIFIER|Mcf2l|Mcf2l|transcript|NM_178076.3|protein_coding|15/30|c.1812-38T>C||||||,C|intron_variant|MODIFIER|Mcf2l|Mcf2l|transcript|NM_001159485.1|protein_coding|15/28|c.1746-38T>C||||||,C|intron_variant|MODIFIER|Mcf2l|Mcf2l|transcript|NM_001159486.1|protein_coding|15/29|c.1746-38T>C||||||	.	.	108	1	0	0	0,0	0,0	0,0	107,108	77	0	0	0	0,0	4,4	0,0	73,73
chr8	13006727	.	C	A	.	PASS	96	1	ref	96	1	CC->AC	.	258	60	0	1.12	0	.	.	14.99	A|splice_region_variant&synonymous_variant|LOW|Mcf2l|Mcf2l|transcript|NM_178076.3|protein_coding|17/31|c.1881C>A|p.Gly627Gly|1964/5253|1881/3528|627/1175||,A|splice_region_variant&synonymous_variant|LOW|Mcf2l|Mcf2l|transcript|NM_001159485.1|protein_coding|17/29|c.1815C>A|p.Gly605Gly|2061/5182|1815/3294|605/1097||,A|splice_region_variant&synonymous_variant|LOW|Mcf2l|Mcf2l|transcript|NM_001159486.1|protein_coding|17/30|c.1815C>A|p.Gly605Gly|2061/5096|1815/3306|605/1101||	.	.	177	0	0	0	0,0	177,177	0,0	0,0	80	0	0	0	6,6	74,75	0,0	0,0
chr8	13006901	.	G	A	.	PASS	241	2	ref	3070	1	GG->AG	.	432	60	0	-0.68	0	.	.	19.98	A|intron_variant|MODIFIER|Mcf2l|Mcf2l|transcript|NM_178076.3|protein_coding|17/30|c.1994+61G>A||||||,A|intron_variant|MODIFIER|Mcf2l|Mcf2l|transcript|NM_001159485.1|protein_coding|17/28|c.1928+61G>A||||||,A|intron_variant|MODIFIER|Mcf2l|Mcf2l|transcript|NM_001159486.1|protein_coding|17/29|c.1928+61G>A||||||	.	.	255	2	0	0	0,0	0,0	253,255	0,1	176	0	0	0	45,45	0,0	131,131	0,0
chr8	13006919	.	T	G	.	PASS	225	1	ref	3070	1	TT->GT	.	389	60	0	0.04	0	.	.	19.98	G|intron_variant|MODIFIER|Mcf2l|Mcf2l|transcript|NM_178076.3|protein_coding|17/30|c.1994+79T>G||||||,G|intron_variant|MODIFIER|Mcf2l|Mcf2l|transcript|NM_001159485.1|protein_coding|17/28|c.1928+79T>G||||||,G|intron_variant|MODIFIER|Mcf2l|Mcf2l|transcript|NM_001159486.1|protein_coding|17/29|c.1928+79T>G||||||	.	.	232	2	0	0	0,0	0,0	0,0	230,233	156	2	0	0	0,0	0,0	39,41	115,115
chr8	13007055	.	T	C	.	PASS	46	1	ref	46	1	TT->CT	.	59	60	0	0.43	0	.	.	19.31	C|intron_variant|MODIFIER|Mcf2l|Mcf2l|transcript|NM_178076.3|protein_coding|17/30|c.1994+215T>C||||||,C|intron_variant|MODIFIER|Mcf2l|Mcf2l|transcript|NM_001159485.1|protein_coding|17/28|c.1928+215T>C||||||,C|intron_variant|MODIFIER|Mcf2l|Mcf2l|transcript|NM_001159486.1|protein_coding|17/29|c.1928+215T>C||||||	.	.	44	0	0	0	0,0	0,0	0,0	44,44	15	0	0	0	0,0	3,3	0,0	12,12
chr8	13009330	.	G	A	.	PASS	37	1	ref	37	1	GG->AG	.	27	60	0	-0.41	0	.	.	16.28	A|intron_variant|MODIFIER|Mcf2l|Mcf2l|transcript|NM_178076.3|protein_coding|18/30|c.2065-137G>A||||||,A|intron_variant|MODIFIER|Mcf2l|Mcf2l|transcript|NM_001159485.1|protein_coding|18/28|c.1999-137G>A||||||,A|intron_variant|MODIFIER|Mcf2l|Mcf2l|transcript|NM_001159486.1|protein_coding|18/29|c.1999-137G>A||||||	.	.	16	0	0	0	0,0	0,0	16,16	0,0	11	0	0	0	3,3	0,0	8,8	0,0
chr8	13009517	.	T	C	.	PASS	71	2	ref	71	2	TT->CT	.	87	60	0	1.79	0	.	.	18.5	C|synonymous_variant|LOW|Mcf2l|Mcf2l|transcript|NM_178076.3|protein_coding|19/31|c.2115T>C|p.Ser705Ser|2198/5253|2115/3528|705/1175||,C|synonymous_variant|LOW|Mcf2l|Mcf2l|transcript|NM_001159485.1|protein_coding|19/29|c.2049T>C|p.Ser683Ser|2295/5182|2049/3294|683/1097||,C|synonymous_variant|LOW|Mcf2l|Mcf2l|transcript|NM_001159486.1|protein_coding|19/30|c.2049T>C|p.Ser683Ser|2295/5096|2049/3306|683/1101||	.	.	47	1	0	0	0,0	0,0	0,1	46,46	40	1	0	0	0,0	5,5	0,1	34,34
chr8	13011876	.	G	A	.	PASS	31	2	ref	31	2	GG->AG	.	106	60	0	0.71	0	.	.	8.29	A|intron_variant|MODIFIER|Mcf2l|Mcf2l|transcript|NM_178076.3|protein_coding|23/30|c.2691+55G>A||||||,A|intron_variant|MODIFIER|Mcf2l|Mcf2l|transcript|NM_001159485.1|protein_coding|23/28|c.2625+55G>A||||||,A|intron_variant|MODIFIER|Mcf2l|Mcf2l|transcript|NM_001159486.1|protein_coding|23/29|c.2625+55G>A||||||	.	.	70	1	0	0	0,0	0,0	69,70	0,0	36	1	0	0	3,3	0,0	32,33	0,0
chr8	13012934	.	C	T	.	PASS	101	1	ref	101	1	CC->CT	.	114	60	0	-1.22	0	.	.	19.98	T|intron_variant|MODIFIER|Mcf2l|Mcf2l|transcript|NM_178076.3|protein_coding|24/30|c.2770+55C>T||||||,T|intron_variant|MODIFIER|Mcf2l|Mcf2l|transcript|NM_001159485.1|protein_coding|24/28|c.2704+55C>T||||||,T|intron_variant|MODIFIER|Mcf2l|Mcf2l|transcript|NM_001159486.1|protein_coding|24/29|c.2704+55C>T||||||	.	.	55	0	0	0	0,0	55,58	0,0	0,0	56	0	0	0	0,0	42,42	0,0	14,14
chr8	13013421	.	C	A	.	PASS	81	2	ref	81	2	CC->AC	.	88	60	0	-0.3	0	.	.	19.87	A|intron_variant|MODIFIER|Mcf2l|Mcf2l|transcript|NM_178076.3|protein_coding|25/30|c.2838-114C>A||||||,A|intron_variant|MODIFIER|Mcf2l|Mcf2l|transcript|NM_001159485.1|protein_coding|25/28|c.2772-114C>A||||||,A|intron_variant|MODIFIER|Mcf2l|Mcf2l|transcript|NM_001159486.1|protein_coding|25/29|c.2772-114C>A||||||	.	.	40	0	0	0	0,0	40,40	0,0	0,0	46	0	0	0	9,9	37,39	0,0	0,0
chr8	13013427	.	G	A	.	PASS	80	2	ref	80	2	GG->AG	.	97	60	0	0.31	0	.	.	19.87	A|intron_variant|MODIFIER|Mcf2l|Mcf2l|transcript|NM_178076.3|protein_coding|25/30|c.2838-108G>A||||||,A|intron_variant|MODIFIER|Mcf2l|Mcf2l|transcript|NM_001159485.1|protein_coding|25/28|c.2772-108G>A||||||,A|intron_variant|MODIFIER|Mcf2l|Mcf2l|transcript|NM_001159486.1|protein_coding|25/29|c.2772-108G>A||||||	.	.	43	0	0	0	0,0	0,0	43,43	0,0	52	0	0	0	9,9	0,0	43,45	0,0
chr8	13014932	.	T	C	.	PASS	112	1	ref	112	1	TT->CT	.	159	60	0	1.04	0	.	.	19.98	C|intron_variant|MODIFIER|Mcf2l|Mcf2l|transcript|NM_178076.3|protein_coding|28/30|c.3121+39T>C||||||,C|intron_variant|MODIFIER|Mcf2l|Mcf2l|transcript|NM_001159485.1|protein_coding|26/28|c.2887+1282T>C||||||,C|intron_variant|MODIFIER|Mcf2l|Mcf2l|transcript|NM_001159486.1|protein_coding|26/29|c.2887+1282T>C||||||	.	.	94	0	0	0	0,0	0,0	0,0	94,96	63	0	0	0	0,0	13,13	0,0	50,50
chr8	13015041	.	T	C	.	PASS	42	1	ref	42	1	TT->CT	.	40	60	0	-1.01	0	.	.	15.7	C|intron_variant|MODIFIER|Mcf2l|Mcf2l|transcript|NM_178076.3|protein_coding|28/30|c.3121+148T>C||||||,C|intron_variant|MODIFIER|Mcf2l|Mcf2l|transcript|NM_001159485.1|protein_coding|26/28|c.2887+1391T>C||||||,C|intron_variant|MODIFIER|Mcf2l|Mcf2l|transcript|NM_001159486.1|protein_coding|26/29|c.2887+1391T>C||||||	.	.	21	0	0	0	0,0	0,0	0,0	21,21	19	0	0	0	0,0	3,3	0,0	16,16
chr8	13026172	.	T	C	.	PASS	99	1	ref	99	1	TT->CT	.	79	60	0	-1.63	0	.	.	19.98	C|intron_variant|MODIFIER|F7|F7|transcript|NM_010172.4|protein_coding|1/7|c.73+41T>C||||||	.	.	38	0	0	0	0,0	0,0	0,0	38,38	41	0	0	0	0,0	16,16	0,0	25,25
chr8	13030356	.	C	T	.	PASS	22	1	ref	22	1	CC->CT	.	18	60	0	-1.96	0	.	.	10.78	T|intron_variant|MODIFIER|F7|F7|transcript|NM_010172.4|protein_coding|2/7|c.235-201C>T||||||	.	.	12	0	0	0	0,0	12,12	0,0	0,0	6	0	0	0	0,0	3,3	0,0	3,3
chr8	13030425	.	G	A	.	PASS	98	1	ref	98	1	GG->AG	.	95	60	0	-0.35	0	.	.	19.98	A|intron_variant|MODIFIER|F7|F7|transcript|NM_010172.4|protein_coding|2/7|c.235-132G>A||||||	.	.	59	0	0	0	0,0	0,0	59,59	0,0	36	0	0	0	9,9	0,0	27,27	0,0
chr8	13033242	.	A	T	.	PASS	74	1	ref	74	1	AA->AT	.	51	60	0	-2	0	.	.	19.98	T|upstream_gene_variant|MODIFIER|F10|F10|transcript|NM_001242368.1|protein_coding||c.-4560A>T|||||4066|,T|upstream_gene_variant|MODIFIER|F10|F10|transcript|NM_007972.4|protein_coding||c.-4596A>T|||||4066|,T|intron_variant|MODIFIER|F7|F7|transcript|NM_010172.4|protein_coding|5/7|c.515-134A>T||||||	.	.	27	0	0	0	27,27	0,0	0,0	0,0	24	0	0	0	18,18	0,0	0,0	6,6
chr8	13045240	.	C	T	.	PASS	125	1	ref	125	1	CC->CT	.	138	60	0	-1.3	0.02	.	.	8.18	T|intron_variant|MODIFIER|F10|F10|transcript|NM_001242368.1|protein_coding|4/8|c.292+140C>T||||||,T|intron_variant|MODIFIER|F10|F10|transcript|NM_007972.4|protein_coding|4/8|c.256+140C>T||||||	.	.	73	0	0	0	0,0	73,73	0,0	0,0	65	0	0	0	0,0	46,46	0,0	19,19
chr8	13045934	.	A	T	.	PASS	63	1	ref	63	1	AA->AT	.	46	60	0	-0.66	0	.	.	19.87	T|intron_variant|MODIFIER|F10|F10|transcript|NM_001242368.1|protein_coding|4/8|c.293-112A>T||||||,T|intron_variant|MODIFIER|F10|F10|transcript|NM_007972.4|protein_coding|4/8|c.257-112A>T||||||	.	.	19	0	0	0	19,19	0,0	0,0	0,0	27	0	0	0	22,22	0,0	0,0	5,5
chr8	13046128	.	G	A	.	PASS	47	1	ref	47	1	GG->AG	.	149	60	0	0.09	0	.	.	9.3	A|synonymous_variant|LOW|F10|F10|transcript|NM_001242368.1|protein_coding|5/9|c.375G>A|p.Ser125Ser|792/2693|375/1482|125/493||,A|synonymous_variant|LOW|F10|F10|transcript|NM_007972.4|protein_coding|5/9|c.339G>A|p.Ser113Ser|602/2503|339/1446|113/481||	.	.	72	0	0	0	0,0	0,0	72,72	0,0	77	0	0	0	4,4	0,0	73,73	0,0
chr8	13048099	.	G	C	.	PASS	54	1	ref	54	1	GG->CG	.	84	60	0	0.72	0	.	.	18.79	C|intron_variant|MODIFIER|F10|F10|transcript|NM_001242368.1|protein_coding|5/8|c.407-70G>C||||||,C|intron_variant|MODIFIER|F10|F10|transcript|NM_007972.4|protein_coding|5/8|c.371-70G>C||||||	.	.	55	0	0	0	1,1	0,0	54,54	0,0	29	0	0	0	0,0	5,5	24,24	0,0
chr8	13048110	.	A	G	.	PASS	88	1	ref	88	1	AA->AG	.	101	60	0	0.28	0	.	.	19.87	G|intron_variant|MODIFIER|F10|F10|transcript|NM_001242368.1|protein_coding|5/8|c.407-59A>G||||||,G|intron_variant|MODIFIER|F10|F10|transcript|NM_007972.4|protein_coding|5/8|c.371-59A>G||||||	.	.	63	0	0	0	63,63	0,0	0,0	0,0	38	0	0	0	31,31	0,0	7,7	0,0
chr8	13048158	.	T	C	.	PASS	90	1	ref	90	1	TT->CT	.	143	60	0	-1.48	0	.	.	19.13	C|intron_variant|MODIFIER|F10|F10|transcript|NM_001242368.1|protein_coding|5/8|c.407-11T>C||||||,C|intron_variant|MODIFIER|F10|F10|transcript|NM_007972.4|protein_coding|5/8|c.371-11T>C||||||	.	.	78	0	0	0	1,1	0,0	1,1	76,76	65	0	0	0	0,0	13,13	0,0	52,52
chr8	13050673	.	G	A	.	PASS	59	2	ref	59	2	GG->AG	.	99	60	0	0	0.71	.	.	8.95	A|missense_variant|MODERATE|F10|F10|transcript|NM_001242368.1|protein_coding|7/9|c.586G>A|p.Val196Met|1003/2693|586/1482|196/493||,A|missense_variant|MODERATE|F10|F10|transcript|NM_007972.4|protein_coding|7/9|c.550G>A|p.Val184Met|813/2503|550/1446|184/481||	.	.	57	0	0	0	0,0	1,1	56,56	0,0	41	1	0	0	4,4	0,0	36,38	0,0
chr8	13065221	.	G	A	.	PASS	111	1	ref	111	1	GG->AG	.	105	60	0	-0.63	0	.	.	19.98	A|intron_variant|MODIFIER|Proz|Proz|transcript|NM_025834.3|protein_coding|3/7|c.260-24G>A||||||	.	.	50	0	0	0	0,0	0,0	50,50	0,0	55	0	0	0	18,18	0,0	37,37	0,0
chr8	13067687	.	C	T	.	PASS	87	1	ref	87	1	CC->CT	.	212	59.86	0	0.88	0	.	.	14.71	T|intron_variant|MODIFIER|Proz|Proz|transcript|NM_025834.3|protein_coding|5/7|c.506-27C>T||||||	.	.	115	1	0	0	0,0	114,115	0,0	0,0	96	1	0	0	0,0	86,87	0,0	9,10
chr8	13067750	.	T	G	.	PASS	93	1	ref	93	1	TT->GT	.	251	60	0	0.89	0	.	.	16.98	G|missense_variant|MODERATE|Proz|Proz|transcript|NM_025834.3|protein_coding|6/8|c.542T>G|p.Ile181Ser|664/2398|542/1200|181/399||	.	.	131	0	0	0	0,0	0,0	0,0	131,131	120	0	0	0	0,0	0,0	12,12	108,108
chr8	13072345	.	C	A	.	PASS	18	1	ref	18	1	CC->AC	.	24	58.79	0	-0.34	0	.	.	8.64	A|intron_variant|MODIFIER|Proz|Proz|transcript|NM_025834.3|protein_coding|6/7|c.589-131C>A||||||	.	.	11	1	0	0	0,0	10,12	0,0	0,0	12	0	0	0	4,4	8,8	0,0	0,0
chr8	13072361	.	C	T	.	PASS	38	1	ref	38	1	CC->CT	.	31	60	0	0.28	0	.	.	16.57	T|intron_variant|MODIFIER|Proz|Proz|transcript|NM_025834.3|protein_coding|6/7|c.589-115C>T||||||	.	.	17	1	0	0	0,0	16,17	0,0	0,0	14	0	0	0	0,0	10,10	0,0	4,4
chr8	13072829	.	G	A	.	PASS	32	1	ref	32	1	GG->AG	.	29	60	0	-1.7	0	.	.	17.48	A|downstream_gene_variant|MODIFIER|Pcid2|Pcid2|transcript|NM_178708.3|protein_coding||c.*5371C>T|||||4696|,A|intron_variant|MODIFIER|Proz|Proz|transcript|NM_025834.3|protein_coding|7/7|c.706+236G>A||||||	.	.	13	0	0	0	0,0	0,0	13,13	0,0	16	0	0	0	4,4	0,0	12,12	0,0
chr8	13073375	.	C	T	.	PASS	109	1	ref	109	1	CC->CT	.	222	60	0	1.21	0	.	.	19.87	T|downstream_gene_variant|MODIFIER|Pcid2|Pcid2|transcript|NM_178708.3|protein_coding||c.*4825G>A|||||4150|,T|intron_variant|MODIFIER|Proz|Proz|transcript|NM_025834.3|protein_coding|7/7|c.707-62C>T||||||	.	.	124	1	0	0	2,2	121,122	0,0	0,0	97	0	0	0	0,0	80,80	0,0	17,17
chr8	13078190	.	G	A	.	PASS	46	1	ref	46	1	GG->AG	.	220	60	0	-0.09	0	.	.	9.31	A|3_prime_UTR_variant|MODIFIER|Pcid2|Pcid2|transcript|NM_178708.3|protein_coding|14/14|c.*10C>T|||||10|,A|downstream_gene_variant|MODIFIER|Proz|Proz|transcript|NM_025834.3|protein_coding||c.*4260G>A|||||3184|	.	.	139	0	0	0	0,0	0,0	139,139	0,0	81	0	0	0	4,4	0,0	77,77	0,0
chr8	13079887	.	G	A	.	PASS	183	1	ref	3070	1	GG->AG	.	392	59.93	0	1.42	0	.	.	17.71	A|splice_region_variant&intron_variant|LOW|Pcid2|Pcid2|transcript|NM_178708.3|protein_coding|11/13|c.860+8C>T||||||,A|downstream_gene_variant|MODIFIER|Proz|Proz|transcript|NM_025834.3|protein_coding||c.*5957G>A|||||4881|	.	.	204	1	0	0	0,0	0,0	203,206	0,0	185	0	0	0	37,37	0,0	148,149	0,0
chr8	13095703	.	G	A	.	PASS	85	1	ref	85	1	GG->AG	.	81	60	0	-0.55	1.23	.	.	7.47	A|intron_variant|MODIFIER|Pcid2|Pcid2|transcript|NM_178708.3|protein_coding|5/13|c.308+128C>T||||||	.	.	44	0	0	0	0,0	0,0	44,44	0,0	37	0	0	0	8,8	0,0	29,29	0,0
chr8	13115347	.	C	T	.	PASS	75	1	ref	75	1	CC->CT	.	53	60	0	0.25	0	.	.	19.98	T|intron_variant|MODIFIER|Cul4a|Cul4a|transcript|NM_146207.2|protein_coding|2/19|c.265-123C>T||||||	.	.	30	0	0	0	0,0	30,30	0,0	0,0	23	0	0	0	0,0	14,14	0,0	9,9
chr8	13115696	.	C	T	.	PASS	27	1	ref	27	1	CC->CT	.	23	60	0	0.57	0	.	.	10.87	T|intron_variant|MODIFIER|Cul4a|Cul4a|transcript|NM_146207.2|protein_coding|3/19|c.368+123C>T||||||	.	.	13	0	0	0	0,0	13,13	0,0	0,0	10	0	0	0	0,0	7,7	0,0	3,3
chr8	13121933	.	G	A	.	PASS	45	1	ref	45	1	GG->AG	.	31	60	0	2.03	0	.	.	19.84	A|intron_variant|MODIFIER|Cul4a|Cul4a|transcript|NM_146207.2|protein_coding|4/19|c.438+187G>A||||||	.	.	18	0	0	0	0,0	0,0	18,18	0,0	13	0	0	0	3,3	0,0	10,10	0,0
chr8	13122995	.	A	T	.	PASS	81	1	ref	81	1	AA->AT	.	109	60	0	-0.15	0	.	.	18.59	T|intron_variant|MODIFIER|Cul4a|Cul4a|transcript|NM_146207.2|protein_coding|5/19|c.512+115A>T||||||	.	.	58	0	0	0	58,59	0,0	0,0	0,0	50	0	0	0	43,43	0,0	0,0	7,7
chr8	13127612	.	C	T	.	PASS	129	2	ref	129	2	CC->CT	.	229	60	0	-0.89	0	.	.	19.87	T|intron_variant|MODIFIER|Cul4a|Cul4a|transcript|NM_146207.2|protein_coding|8/19|c.849-98C>T||||||	.	.	167	0	0	0	0,0	167,167	0,0	0,0	61	0	0	0	0,0	49,50	0,0	12,12
chr8	13127770	.	A	G	.	PASS	252	1	ref	3070	1	AA->AG	.	567	60	0	-1.82	0	.	.	19.98	G|synonymous_variant|LOW|Cul4a|Cul4a|transcript|NM_146207.2|protein_coding|9/20|c.909A>G|p.Leu303Leu|944/3627|909/2280|303/759||	.	.	359	2	0	0	354,358	2,2	0,0	1,1	206	2	0	0	159,160	1,1	44,44	0,1
chr8	13127898	.	T	C	.	PASS	94	2	ref	94	2	TT->CT	.	124	60	0	-0.73	0	.	.	19.87	C|intron_variant|MODIFIER|Cul4a|Cul4a|transcript|NM_146207.2|protein_coding|9/19|c.916+121T>C||||||	.	.	79	0	0	0	0,0	0,0	0,0	79,79	44	0	0	0	0,0	8,8	0,0	36,37
chr8	13133539	.	T	C	.	PASS	40	1	ref	40	1	TT->CT	.	57	60	0	2.73	0	.	.	11.26	C|upstream_gene_variant|MODIFIER|Mir7065|Mir7065|transcript|NR_106032.1|pseudogene||n.-2533T>C|||||2533|,C|intron_variant|MODIFIER|Cul4a|Cul4a|transcript|NM_146207.2|protein_coding|10/19|c.1036-110T>C||||||	.	.	35	0	0	0	0,0	0,0	0,0	35,35	22	0	0	0	0,0	3,3	0,0	19,19
chr8	13136008	.	A	G	.	PASS	115	1	ref	115	1	AA->AG	.	211	59.93	0	-0.16	0	.	.	17.71	G|upstream_gene_variant|MODIFIER|Mir7065|Mir7065|transcript|NR_106032.1|pseudogene||n.-64A>G|||||64|,G|intron_variant|MODIFIER|Cul4a|Cul4a|transcript|NM_146207.2|protein_coding|12/19|c.1333+39A>G||||||	.	.	91	1	0	0	90,94	0,0	0,0	0,0	116	1	0	0	93,94	0,0	22,23	0,0
chr8	13136042	.	A	T	.	PASS	103	2	ref	103	2	AA->AT	.	212	60	0	0.99	0	.	.	19.77	T|upstream_gene_variant|MODIFIER|Mir7065|Mir7065|transcript|NR_106032.1|pseudogene||n.-30A>T|||||30|,T|intron_variant|MODIFIER|Cul4a|Cul4a|transcript|NM_146207.2|protein_coding|12/19|c.1333+73A>T||||||	.	.	108	2	0	0	106,116	0,0	0,0	0,1	92	0	0	0	78,81	0,0	0,0	14,14
chr8	13136055	.	T	G	.	PASS	124	1	ref	124	1	TT->GT	.	225	60	0	-1.48	0	.	.	19.87	G|upstream_gene_variant|MODIFIER|Mir7065|Mir7065|transcript|NR_106032.1|pseudogene||n.-17T>G|||||17|,G|intron_variant|MODIFIER|Cul4a|Cul4a|transcript|NM_146207.2|protein_coding|12/19|c.1334-78T>G||||||	.	.	116	2	0	0	0,0	0,0	0,0	114,128	94	1	0	0	0,0	0,0	18,19	75,78
chr8	13136057	.	A	G	.	PASS	133	1	ref	133	1	AA->AG	.	235	60	0	-2.02	0	.	.	19.98	G|upstream_gene_variant|MODIFIER|Mir7065|Mir7065|transcript|NR_106032.1|pseudogene||n.-15A>G|||||15|,G|intron_variant|MODIFIER|Cul4a|Cul4a|transcript|NM_146207.2|protein_coding|12/19|c.1334-76A>G||||||	.	.	120	2	0	0	118,131	0,0	0,0	0,1	100	1	0	0	78,81	0,0	21,22	0,0
chr8	13136111	.	C	T	.	PASS	176	1	ref	3070	1	CC->CT	.	314	59.97	0	-0.25	0	.	.	17.77	T|intron_variant|MODIFIER|Cul4a|Cul4a|transcript|NM_146207.2|protein_coding|12/19|c.1334-22C>T||||||,T|non_coding_transcript_exon_variant|MODIFIER|Mir7065|Mir7065|transcript|NR_106032.1|pseudogene|1/1|n.40C>T||||||	.	.	161	0	0	0	1,1	160,174	0,0	0,0	134	0	0	0	0,0	100,105	0,0	34,34
chr8	13136302	.	C	A	.	PASS	178	2	ref	3070	1	CC->AC	.	227	59.93	0	-2.41	0	.	.	14.04	A|downstream_gene_variant|MODIFIER|Mir7065|Mir7065|transcript|NR_106032.1|pseudogene||n.*170C>A|||||170|,A|intron_variant|MODIFIER|Cul4a|Cul4a|transcript|NM_146207.2|protein_coding|13/19|c.1445-34C>A||||||	.	.	131	19	0	0	0,0	112,131	0,0	0,0	95	17	0	0	29,29	49,66	0,0	0,0
chr8	13136316	.	C	T	.	PASS	186	2	ref	3070	1	CC->CT	.	225	60	0	-2.63	0	.	.	19.98	T|downstream_gene_variant|MODIFIER|Mir7065|Mir7065|transcript|NR_106032.1|pseudogene||n.*184C>T|||||184|,T|intron_variant|MODIFIER|Cul4a|Cul4a|transcript|NM_146207.2|protein_coding|13/19|c.1445-20C>T||||||	.	.	136	1	0	0	0,0	135,136	0,0	0,0	88	1	0	0	1,1	58,60	0,0	28,28
chr8	13136361	.	A	G	.	PASS	193	2	ref	3070	1	AA->AG	.	190	60	0	-1.67	0	.	.	19.98	G|synonymous_variant|LOW|Cul4a|Cul4a|transcript|NM_146207.2|protein_coding|14/20|c.1470A>G|p.Lys490Lys|1505/3627|1470/2280|490/759||,G|downstream_gene_variant|MODIFIER|Mir7065|Mir7065|transcript|NR_106032.1|pseudogene||n.*229A>G|||||229|	.	.	115	1	0	0	114,115	0,0	0,0	0,0	75	1	0	0	44,45	0,0	30,30	0,0
chr8	13136649	.	T	G	.	PASS	63	1	ref	63	1	TT->GT	.	36	60	0	0.21	0.45	.	.	7.63	G|downstream_gene_variant|MODIFIER|Mir7065|Mir7065|transcript|NR_106032.1|pseudogene||n.*517T>G|||||517|,G|intron_variant|MODIFIER|Cul4a|Cul4a|transcript|NM_146207.2|protein_coding|14/19|c.1531-147T>G||||||	.	.	26	0	0	0	0,0	0,0	0,0	26,26	10	0	0	0	0,0	0,0	4,4	6,6
chr8	13136971	.	T	C	.	PASS	41	1	ref	41	1	TT->CT	.	54	60	0	0.9	0	.	.	14.89	C|downstream_gene_variant|MODIFIER|Mir7065|Mir7065|transcript|NR_106032.1|pseudogene||n.*839T>C|||||839|,C|intron_variant|MODIFIER|Cul4a|Cul4a|transcript|NM_146207.2|protein_coding|15/19|c.1638+68T>C||||||	.	.	33	2	0	0	0,0	0,0	0,0	31,34	20	0	0	0	0,0	3,3	0,0	17,17
chr8	13140130	.	A	G	.	PASS	113	1	ref	113	1	AA->AG	.	165	60	0	1.08	0	.	.	19.98	G|downstream_gene_variant|MODIFIER|Mir7065|Mir7065|transcript|NR_106032.1|pseudogene||n.*3998A>G|||||3998|,G|intron_variant|MODIFIER|Cul4a|Cul4a|transcript|NM_146207.2|protein_coding|15/19|c.1639-73A>G||||||	.	.	105	0	0	0	104,105	0,0	0,0	1,1	59	0	0	0	46,46	0,0	13,13	0,0
chr8	13140145	.	A	G	.	PASS	131	1	ref	131	1	AA->AG	.	212	60	0	1.65	0	.	.	19.98	G|downstream_gene_variant|MODIFIER|Mir7065|Mir7065|transcript|NR_106032.1|pseudogene||n.*4013A>G|||||4013|,G|intron_variant|MODIFIER|Cul4a|Cul4a|transcript|NM_146207.2|protein_coding|15/19|c.1639-58A>G||||||	.	.	138	0	0	0	137,138	1,1	0,0	0,0	73	0	0	0	57,57	0,0	16,16	0,0
chr8	13140276	.	C	A	.	PASS	31	1	ref	31	1	CC->AC	.	264	60	0	-0.15	0	.	.	7.65	A|missense_variant|MODERATE|Cul4a|Cul4a|transcript|NM_146207.2|protein_coding|16/20|c.1712C>A|p.Thr571Lys|1747/3627|1712/2280|571/759||,A|downstream_gene_variant|MODIFIER|Mir7065|Mir7065|transcript|NR_106032.1|pseudogene||n.*4144C>A|||||4144|	.	.	168	1	0	0	0,0	167,171	0,0	0,0	92	1	0	0	4,4	87,89	0,0	0,0
chr8	13142435	.	C	T	.	PASS	129	1	ref	129	1	CC->CT	.	232	60	0	-0.71	0	.	.	19.87	T|intron_variant|MODIFIER|Cul4a|Cul4a|transcript|NM_146207.2|protein_coding|16/19|c.1753-58C>T||||||	.	.	134	2	0	0	0,0	132,137	0,0	0,0	95	0	0	0	0,0	77,77	0,0	18,18
chr8	13144593	.	T	C	.	PASS	43	1	ref	43	1	TT->CT	.	49	60	0	0.3	0	.	.	8.92	C|intron_variant|MODIFIER|Cul4a|Cul4a|transcript|NM_146207.2|protein_coding|19/19|c.2184+164T>C||||||	.	.	31	1	0	0	0,0	1,1	0,0	29,30	18	0	0	0	0,0	3,3	0,0	15,15
chr8	13146624	.	A	G	.	PASS	170	1	ref	3070	1	AA->AG	.	371	59.89	0	-1.54	0	.	.	17.71	G|synonymous_variant|LOW|Cul4a|Cul4a|transcript|NM_146207.2|protein_coding|20/20|c.2277A>G|p.Ala759Ala|2312/3627|2277/2280|759/759||	.	.	195	2	0	0	193,196	0,0	0,0	0,0	175	1	0	0	141,142	0,0	33,33	0,0
chr8	13167898	.	T	C	.	PASS	73	1	ref	73	1	TT->CT	.	452	60	0	-1.56	0	.	.	10.1	C|synonymous_variant|LOW|Lamp1|Lamp1|transcript|NM_001317353.1|protein_coding|4/9|c.480T>C|p.Asn160Asn|708/2232|480/1224|160/407||,C|synonymous_variant|LOW|Lamp1|Lamp1|transcript|NM_010684.3|protein_coding|4/9|c.477T>C|p.Asn159Asn|705/2229|477/1221|159/406||	.	.	236	2	0	0	0,0	0,0	0,0	234,238	214	0	0	0	0,0	6,6	0,0	208,208
chr8	13173712	.	T	C	.	PASS	68	1	ref	68	1	TT->CT	.	543	60	0	-0.06	0	.	.	10.1	C|downstream_gene_variant|MODIFIER|Grtp1|Grtp1|transcript|NM_025768.2|protein_coding||c.*3341A>G|||||3157|,C|intron_variant|MODIFIER|Lamp1|Lamp1|transcript|NM_001317353.1|protein_coding|7/8|c.913+19T>C||||||,C|intron_variant|MODIFIER|Lamp1|Lamp1|transcript|NM_010684.3|protein_coding|7/8|c.910+19T>C||||||	.	.	301	1	0	0	0,0	0,0	0,0	300,304	237	0	0	0	0,0	6,6	0,0	231,233
chr8	13173872	.	G	T	.	PASS	41	2	ref	41	2	GG->GT	.	235	60	0	-0.4	0	.	.	8.52	T|missense_variant|MODERATE|Lamp1|Lamp1|transcript|NM_001317353.1|protein_coding|8/9|c.1006G>T|p.Val336Phe|1234/2232|1006/1224|336/407||,T|missense_variant|MODERATE|Lamp1|Lamp1|transcript|NM_010684.3|protein_coding|8/9|c.1003G>T|p.Val335Phe|1231/2229|1003/1221|335/406||,T|downstream_gene_variant|MODIFIER|Grtp1|Grtp1|transcript|NM_025768.2|protein_coding||c.*3181C>A|||||2997|	.	.	135	2	0	0	0,0	0,0	133,135	0,1	98	0	0	0	0,0	0,0	94,95	4,4
chr8	13192153	.	C	T	.	PASS	77	1	ref	77	1	CC->CT	.	69	60	0	0.51	0	.	.	19.87	T|missense_variant|MODERATE|Grtp1|Grtp1|transcript|NM_025768.2|protein_coding|3/8|c.255G>A|p.Met85Ile|352/1310|255/1029|85/342||,T|upstream_gene_variant|MODIFIER|Mir1968|Mir1968|transcript|NR_035494.1|pseudogene||n.-3055G>A|||||3055|	.	.	37	0	0	0	0,0	37,37	0,0	0,0	32	0	0	0	0,0	26,26	0,0	6,6
chr8	13242111	.	T	C	.	PASS	18	1	ref	18	1	TT->CT	.	22	60	0	-0.37	0	.	.	10.39	C|intron_variant|MODIFIER|Adprhl1|Adprhl1|transcript|NM_172750.3|protein_coding|6/6|c.904+141A>G||||||	.	.	11	0	0	0	0,0	0,0	0,0	11,11	11	0	0	0	0,0	6,6	0,0	5,5
chr8	13259141	.	C	A	.	PASS	34	1	ref	34	1	CC->AC	.	85	59.9	0	0.73	0	.	.	7.44	A|upstream_gene_variant|MODIFIER|Adprhl1|Adprhl1|transcript|NM_172750.3|protein_coding||c.-5113G>T|||||4979|,A|intron_variant|MODIFIER|Dcun1d2|Dcun1d2|transcript|NM_001024504.2|protein_coding|5/6|c.604-98G>T||||||,A|intron_variant|MODIFIER|Dcun1d2|Dcun1d2|transcript|NM_001042649.1|protein_coding|4/5|c.521-98G>T||||||,A|intron_variant|MODIFIER|Dcun1d2|Dcun1d2|transcript|NM_001042650.1|protein_coding|4/4|c.521-1165G>T||||||,A|intron_variant|MODIFIER|Dcun1d2|Dcun1d2|transcript|NM_001042651.1|protein_coding|5/5|c.604-1165G>T||||||	.	.	54	0	0	0	0,0	54,54	0,0	0,0	31	1	0	0	3,3	27,28	0,0	0,0
chr8	13287876	.	G	A	.	PASS	69	1	ref	69	1	GG->AG	.	57	60	0	2.79	0	.	.	18.33	A|5_prime_UTR_premature_start_codon_gain_variant|LOW|Dcun1d2|Dcun1d2|transcript|NM_001024504.2|protein_coding|1/7|c.-70C>T||||||,A|5_prime_UTR_premature_start_codon_gain_variant|LOW|Dcun1d2|Dcun1d2|transcript|NM_001042649.1|protein_coding|1/6|c.-70C>T||||||,A|5_prime_UTR_premature_start_codon_gain_variant|LOW|Dcun1d2|Dcun1d2|transcript|NM_001042650.1|protein_coding|1/5|c.-70C>T||||||,A|5_prime_UTR_premature_start_codon_gain_variant|LOW|Dcun1d2|Dcun1d2|transcript|NM_001042651.1|protein_coding|1/6|c.-70C>T||||||,A|5_prime_UTR_variant|MODIFIER|Dcun1d2|Dcun1d2|transcript|NM_001024504.2|protein_coding|1/7|c.-70C>T|||||70|,A|5_prime_UTR_variant|MODIFIER|Dcun1d2|Dcun1d2|transcript|NM_001042649.1|protein_coding|1/6|c.-70C>T|||||70|,A|5_prime_UTR_variant|MODIFIER|Dcun1d2|Dcun1d2|transcript|NM_001042650.1|protein_coding|1/5|c.-70C>T|||||70|,A|5_prime_UTR_variant|MODIFIER|Dcun1d2|Dcun1d2|transcript|NM_001042651.1|protein_coding|1/6|c.-70C>T|||||70|,A|upstream_gene_variant|MODIFIER|Tmco3|Tmco3|transcript|NM_172282.2|protein_coding||c.-3852G>A|||||137|	.	.	33	0	0	0	0,0	0,0	33,33	0,0	24	0	0	0	4,4	0,0	20,20	0,0
chr8	13310364	.	T	C	.	PASS	95	1	ref	95	1	TT->CT	.	118	60	0	0.94	0	.	.	19.87	C|intron_variant|MODIFIER|Tmco3|Tmco3|transcript|NM_172282.2|protein_coding|9/12|c.1542+24T>C||||||	.	.	82	0	0	0	0,0	0,0	0,0	82,82	36	0	0	0	0,0	7,7	0,0	29,29
chr8	13313962	.	C	T	.	PASS	91	1	ref	91	1	CC->CT	.	297	60	0	2.66	0	.	.	10.07	T|splice_region_variant&intron_variant|LOW|Tmco3|Tmco3|transcript|NM_172282.2|protein_coding|10/12|c.1693+6C>T||||||	.	.	178	0	0	0	0,0	178,178	0,0	0,0	119	0	0	0	0,0	113,113	0,0	6,6
chr8	13319966	.	C	T	.	PASS	57	1	ref	57	1	CC->CT	.	33	60	0	0	0	.	.	19.83	T|intron_variant|MODIFIER|Tmco3|Tmco3|transcript|NM_172282.2|protein_coding|12/12|c.1923+54C>T||||||	.	.	26	1	0	0	0,0	25,26	0,0	0,0	7	0	0	0	0,0	4,4	0,0	3,3
chr8	13396709	.	G	A	.	PASS	75	1	ref	75	1	GG->AG	.	55	60	0	-0.6	0	.	.	19.98	A|synonymous_variant|LOW|Atp4b|Atp4b|transcript|NM_009724.2|protein_coding|1/7|c.45C>T|p.Ala15Ala|70/1327|45/885|15/294||	.	.	31	0	0	0	0,0	0,0	31,31	0,0	24	0	0	0	5,5	0,0	19,19	0,0
chr8	13409912	.	G	T	.	PASS	74	1	ref	74	1	GG->GT	.	345	60	0	-2.46	0	.	.	9.18	T|intron_variant|MODIFIER|Grk1|Grk1|transcript|NM_011881.3|protein_coding|4/6|c.1069+14G>T||||||	.	.	186	3	0	0	0,0	0,0	183,187	0,0	158	0	0	0	0,0	0,0	152,152	6,6
chr8	13413086	.	C	T	.	PASS	111	1	ref	111	1	CC->CT	.	127	60	0	-2.85	0	.	.	19.98	T|synonymous_variant|LOW|Grk1|Grk1|transcript|NM_011881.3|protein_coding|5/7|c.1107C>T|p.Tyr369Tyr|1144/7429|1107/1695|369/564||	.	.	77	1	0	0	0,0	76,78	0,0	0,0	48	1	0	0	0,0	35,35	0,0	12,12
chr8	13413216	.	G	A	.	PASS	110	1	ref	110	1	GG->AG	.	71	60	0	-0.56	0	.	.	19.69	A|intron_variant|MODIFIER|Grk1|Grk1|transcript|NM_011881.3|protein_coding|5/6|c.1194+43G>A||||||	.	.	44	1	0	0	0,0	0,0	43,43	0,0	27	1	0	0	13,13	0,0	13,14	0,0
chr8	13414541	.	T	C	.	PASS	42	1	ref	42	1	TT->CT	.	39	60	0	0.45	0	.	.	15.63	C|intron_variant|MODIFIER|Grk1|Grk1|transcript|NM_011881.3|protein_coding|6/6|c.1396+16T>C||||||	.	.	20	0	0	0	0,0	0,0	0,0	20,20	19	0	0	0	0,0	3,3	0,0	16,16
chr8	13416162	.	C	T	.	PASS	114	1	ref	114	1	CC->CT	.	255	60	0	1.77	0	.	.	19.77	T|synonymous_variant|LOW|Grk1|Grk1|transcript|NM_011881.3|protein_coding|7/7|c.1605C>T|p.Arg535Arg|1642/7429|1605/1695|535/564||	.	.	119	0	0	0	0,0	119,119	0,0	0,0	136	0	0	0	0,0	116,116	0,0	20,20
chr8	13435684	.	G	A	.	PASS	56	1	ref	56	1	GG->AG	.	122	60	0	-0.18	0	.	.	14.95	A|intron_variant|MODIFIER|Tmem255b|Tmem255b|transcript|NM_001143671.1|protein_coding|1/8|c.55+17G>A||||||,A|intron_variant|MODIFIER|Tmem255b|Tmem255b|transcript|NM_001143672.1|protein_coding|1/7|c.55+17G>A||||||	.	.	71	0	0	0	0,0	0,0	71,72	0,0	50	0	0	0	4,4	0,0	46,46	0,0
chr8	13435699	.	G	A	.	PASS	57	1	ref	57	1	GG->AG	.	105	60	0	0.41	0	.	.	15.71	A|intron_variant|MODIFIER|Tmem255b|Tmem255b|transcript|NM_001143671.1|protein_coding|1/8|c.55+32G>A||||||,A|intron_variant|MODIFIER|Tmem255b|Tmem255b|transcript|NM_001143672.1|protein_coding|1/7|c.55+32G>A||||||	.	.	57	0	0	0	0,0	0,0	57,57	0,0	48	0	0	0	4,4	0,0	44,44	0,0
chr8	13435704	.	C	T	.	PASS	81	1	ref	81	1	CC->CT	.	95	60	0	-0.7	0	.	.	19.87	T|intron_variant|MODIFIER|Tmem255b|Tmem255b|transcript|NM_001143671.1|protein_coding|1/8|c.55+37C>T||||||,T|intron_variant|MODIFIER|Tmem255b|Tmem255b|transcript|NM_001143672.1|protein_coding|1/7|c.55+37C>T||||||	.	.	56	0	0	0	0,0	56,56	0,0	0,0	39	0	0	0	0,0	33,33	0,0	6,6
chr8	13441299	.	G	T	.	PASS	75	1	ref	75	1	GG->GT	.	125	60	0	-0.48	0	.	.	16.98	T|intron_variant|MODIFIER|Tmem255b|Tmem255b|transcript|NM_001143671.1|protein_coding|2/8|c.198+19G>T||||||,T|intron_variant|MODIFIER|Tmem255b|Tmem255b|transcript|NM_001143672.1|protein_coding|2/7|c.198+19G>T||||||	.	.	64	0	0	0	0,0	0,0	64,65	0,0	60	0	0	0	0,0	0,0	54,54	6,6
chr8	13441465	.	A	G	.	PASS	16	1	ref	16	1	AA->AG	.	17	60	0	-2.12	0	.	.	8.8	G|intron_variant|MODIFIER|Tmem255b|Tmem255b|transcript|NM_001143671.1|protein_coding|2/8|c.198+185A>G||||||,G|intron_variant|MODIFIER|Tmem255b|Tmem255b|transcript|NM_001143672.1|protein_coding|2/7|c.198+185A>G||||||	.	.	10	0	0	0	10,10	0,0	0,0	0,0	7	0	0	0	4,4	0,0	3,3	0,0
chr8	13451059	.	G	T	.	PASS	67	1	ref	67	1	GG->GT	.	256	60	0	-0.32	0	.	.	10.1	T|missense_variant|MODERATE|Tmem255b|Tmem255b|transcript|NM_001143671.1|protein_coding|4/9|c.295G>T|p.Val99Leu|449/1223|295/987|99/328||,T|missense_variant|MODERATE|Tmem255b|Tmem255b|transcript|NM_001143672.1|protein_coding|3/8|c.232G>T|p.Val78Leu|386/1160|232/924|78/307||	.	.	141	1	0	0	0,0	0,0	140,141	0,0	115	0	0	0	0,0	0,0	110,110	5,5
chr8	13477189	.	T	C	.	PASS	118	1	ref	118	1	TT->CT	.	157	60	0	2.33	0	.	.	19.98	C|intron_variant|MODIFIER|Gas6|Gas6|transcript|NM_019521.2|protein_coding|6/14|c.581-23A>G||||||	.	.	114	0	0	0	0,0	0,0	0,0	114,114	43	0	0	0	0,0	10,10	0,0	33,33
chr8	13576340	.	G	A	.	PASS	49	1	ref	49	1	GG->AG	.	185	60	0	-0.67	0	.	.	9.43	A|stop_gained|HIGH|Rasa3|Rasa3|transcript|NM_009025.2|protein_coding|22/24|c.2242C>T|p.Gln748*|2382/4118|2242/2505|748/834||	(Rasa3|Rasa3|1|1.00)	(Rasa3|Rasa3|1|1.00)	114	0	0	0	0,0	1,1	113,115	0,0	69	0	0	0	4,4	0,0	65,65	0,0
chr8	13581384	.	G	A	.	PASS	47	1	ref	47	1	GG->AG	.	204	60	0	-0.29	0	.	.	8.8	A|intron_variant|MODIFIER|Rasa3|Rasa3|transcript|NM_009025.2|protein_coding|16/23|c.1591-56C>T||||||	.	.	126	0	0	0	0,0	0,0	125,125	1,1	78	0	0	0	4,4	0,0	74,74	0,0
chr8	13736088	.	G	A	.	PASS	84	2	ref	84	2	GG->AG	.	118	60	0	1.29	0	.	.	18.84	A|intron_variant|MODIFIER|4932443I19Rik|4932443I19Rik|transcript|NM_001101519.1|protein_coding|3/3|c.290+67G>A||||||	.	.	75	0	0	0	0,0	0,0	75,75	0,0	42	0	0	0	6,6	0,0	36,37	0,0
chr8	13745914	.	C	A	.	PASS	47	2	ref	47	2	CC->AC	.	113	60	0	2.01	0	.	.	12.7	A|downstream_gene_variant|MODIFIER|4932443I19Rik|4932443I19Rik|transcript|NM_001101519.1|protein_coding||c.*3254C>A|||||2848|,A|intergenic_region|MODIFIER|4932443I19Rik-Cdc16|4932443I19Rik-Cdc16|intergenic_region|4932443I19Rik-Cdc16|||n.13745914C>A||||||	.	.	69	0	0	0	0,0	69,69	0,0	0,0	43	0	0	0	4,4	39,40	0,0	0,0
chr8	13747327	.	C	A	.	PASS	61	1	ref	61	1	CC->AC	.	102	60	0	2.02	0	.	.	16.84	A|downstream_gene_variant|MODIFIER|4932443I19Rik|4932443I19Rik|transcript|NM_001101519.1|protein_coding||c.*4667C>A|||||4261|,A|intergenic_region|MODIFIER|4932443I19Rik-Cdc16|4932443I19Rik-Cdc16|intergenic_region|4932443I19Rik-Cdc16|||n.13747327C>A||||||	.	.	61	0	0	0	0,0	61,61	0,0	0,0	41	0	0	0	4,4	37,37	0,0	0,0
chr8	13777563	.	A	G	.	PASS	84	1	ref	84	1	AA->AG	.	443	60	0	-3.79	0	.	.	8.98	G|missense_variant|MODERATE|Cdc16|Cdc16|transcript|NM_027276.2|protein_coding|16/18|c.1468A>G|p.Ser490Gly|1585/2231|1468/1863|490/620||	.	.	275	0	0	0	275,277	0,0	0,0	0,0	166	0	0	0	160,160	0,0	6,6	0,0
chr8	13781320	.	G	A	.	PASS	69	1	ref	69	1	GG->AG	.	308	60	0	0.29	0	.	.	16.23	A|upstream_gene_variant|MODIFIER|Upf3a|Upf3a|transcript|NM_025924.2|protein_coding||c.-4364G>A|||||4295|,A|intron_variant|MODIFIER|Cdc16|Cdc16|transcript|NM_027276.2|protein_coding|17/17|c.1604-52G>A||||||	.	.	193	0	0	0	2,2	0,0	191,191	0,0	115	1	0	0	10,10	0,0	104,105	0,0
chr8	13834110	.	G	A	.	PASS	35	1	ref	35	1	GG->AG	.	68	60	0	1.5	0	.	.	9.76	A|downstream_gene_variant|MODIFIER|AF366264|AF366264|transcript|NM_153093.3|protein_coding||c.*2471C>T|||||1121|,A|intergenic_region|MODIFIER|Upf3a-AF366264|Upf3a-AF366264|intergenic_region|Upf3a-AF366264|||n.13834110G>A||||||	.	.	39	1	0	0	0,0	0,0	38,39	0,0	29	0	0	0	3,3	0,0	26,26	0,0
chr8	13837963	.	T	C	.	PASS	53	1	ref	53	1	TT->CT	.	551	60	0	0.6	0	.	.	9.88	C|missense_variant|MODERATE|AF366264|AF366264|transcript|NM_153093.3|protein_coding|1/1|c.127A>G|p.Arg43Gly|127/2859|127/1509|43/502||	.	.	300	1	0	0	0,0	0,0	0,0	299,300	251	1	0	0	0,0	6,6	0,0	244,245
chr8	13879514	.	T	C	.	PASS	43	1	ref	43	1	TT->CT	.	211	60	0	0.54	0	.	.	7.53	C|synonymous_variant|LOW|Champ1|Champ1|transcript|NM_181854.2|protein_coding|2/2|c.1671T>C|p.Ala557Ala|1888/4013|1671/2409|557/802||	.	.	119	0	0	0	1,1	0,0	0,0	118,118	91	0	0	0	0,0	4,4	0,0	87,88
chr8	13879945	.	G	A	.	PASS	38	1	ref	38	1	GG->AG	.	302	60	0	-0.97	0	.	.	8.18	A|missense_variant|MODERATE|Champ1|Champ1|transcript|NM_181854.2|protein_coding|2/2|c.2102G>A|p.Cys701Tyr|2319/4013|2102/2409|701/802||,A|downstream_gene_variant|MODIFIER|Coprs|Coprs|transcript|NM_025556.3|protein_coding||c.*5087C>T|||||4843|	.	.	188	0	0	0	0,0	0,0	188,190	0,0	111	0	0	0	4,4	0,0	107,108	0,0
chr8	13885694	.	C	A	.	PASS	55	1	ref	55	1	CC->AC	.	126	60	0	0.81	0	.	.	14.45	A|missense_variant|MODERATE|Coprs|Coprs|transcript|NM_025556.3|protein_coding|3/4|c.324G>T|p.Glu108Asp|360/802|324/522|108/173||,A|downstream_gene_variant|MODIFIER|Champ1|Champ1|transcript|NM_181854.2|protein_coding||c.*5442C>A|||||4055|	.	.	73	1	0	0	0,0	72,73	0,0	0,0	53	0	0	0	4,4	49,49	0,0	0,0
chr8	13885789	.	C	A	.	PASS	46	1	ref	46	1	CC->AC	.	183	60	0	-1.88	0	.	.	9.08	A|missense_variant|MODERATE|Coprs|Coprs|transcript|NM_025556.3|protein_coding|3/4|c.229G>T|p.Asp77Tyr|265/802|229/522|77/173||,A|downstream_gene_variant|MODIFIER|Champ1|Champ1|transcript|NM_181854.2|protein_coding||c.*5537C>A|||||4150|	.	.	104	0	0	0	0,0	104,104	0,0	0,0	79	0	0	0	4,4	75,75	0,0	0,0
chr8	13896813	.	C	T	.	PASS	52	1	ref	52	1	CC->CT	.	348	59.89	0	-0.54	0	.	.	7.72	T|intergenic_region|MODIFIER|Coprs-Fbxo25|Coprs-Fbxo25|intergenic_region|Coprs-Fbxo25|||n.13896813C>T||||||	.	.	216	6	0	0	1,1	209,219	0,0	0,0	127	1	0	0	0,0	121,122	0,0	5,6
chr8	13974185	.	G	T	.	PASS	41	2	ref	41	2	GG->GT	.	150	60	0	1.69	0	.	.	9.85	T|intron_variant|MODIFIER|Tdrp|Tdrp|transcript|NM_173744.4|protein_coding|1/2|c.102+356C>A||||||	.	.	91	1	0	0	0,0	0,0	90,92	0,0	57	0	0	0	0,0	0,0	53,54	4,4
chr8	14727041	.	G	A	.	PASS	88	1	ref	88	1	GG->AG	.	97	60	0	0.85	0	.	.	19.87	A|synonymous_variant|LOW|Dlgap2|Dlgap2|transcript|NM_001145965.1|protein_coding|5/15|c.285G>A|p.Ala95Ala|534/4410|285/3183|95/1060||,A|synonymous_variant|LOW|Dlgap2|Dlgap2|transcript|NM_172910.3|protein_coding|6/16|c.282G>A|p.Ala94Ala|633/4509|282/3180|94/1059||	.	.	60	0	0	0	0,0	0,0	60,60	0,0	37	0	0	0	7,7	0,0	30,30	0,0
chr8	14773244	.	C	A	.	PASS	72	1	ref	72	1	CC->AC	.	186	60	0	-0.6	3.13	.	.	7.68	A|missense_variant|MODERATE|Dlgap2|Dlgap2|transcript|NM_001145965.1|protein_coding|7/15|c.1465C>A|p.Leu489Ile|1714/4410|1465/3183|489/1060||,A|missense_variant|MODERATE|Dlgap2|Dlgap2|transcript|NM_172910.3|protein_coding|8/16|c.1462C>A|p.Leu488Ile|1813/4509|1462/3180|488/1059||	.	.	99	0	0	0	0,0	99,100	0,0	0,0	86	0	0	0	5,5	81,81	0,0	0,0
chr8	14778289	.	C	A	.	PASS	38	1	ref	38	1	CC->AC	.	267	60	0	0.2	0	.	.	8.18	A|missense_variant|MODERATE|Dlgap2|Dlgap2|transcript|NM_001145965.1|protein_coding|8/15|c.1696C>A|p.Pro566Thr|1945/4410|1696/3183|566/1060||,A|missense_variant|MODERATE|Dlgap2|Dlgap2|transcript|NM_172910.3|protein_coding|9/16|c.1693C>A|p.Pro565Thr|2044/4509|1693/3180|565/1059||	.	.	151	0	0	0	0,0	151,153	0,0	0,0	112	0	0	0	4,4	108,110	0,0	0,0
chr8	14823493	.	A	C	.	PASS	154	1	ref	154	1	AA->AC	.	216	60	0	-0.75	0	.	.	19.98	C|intron_variant|MODIFIER|Dlgap2|Dlgap2|transcript|NM_001145965.1|protein_coding|9/14|c.2176-81A>C||||||,C|intron_variant|MODIFIER|Dlgap2|Dlgap2|transcript|NM_172910.3|protein_coding|10/15|c.2173-81A>C||||||	.	.	104	1	0	0	103,105	0,0	0,0	0,0	111	0	0	0	80,80	31,31	0,0	0,0
chr8	14823786	.	C	A	.	PASS	75	1	ref	75	1	CC->AC	.	67	60	0	0.72	0	.	.	19.87	A|intron_variant|MODIFIER|Dlgap2|Dlgap2|transcript|NM_001145965.1|protein_coding|10/14|c.2217+171C>A||||||,A|intron_variant|MODIFIER|Dlgap2|Dlgap2|transcript|NM_172910.3|protein_coding|11/15|c.2214+171C>A||||||	.	.	37	0	0	0	0,0	37,38	0,0	0,0	29	0	0	0	5,5	24,24	0,0	0,0
chr8	14829837	.	G	T	.	PASS	49	1	ref	49	1	GG->GT	.	263	59.85	0	-0.05	0	.	.	7.41	T|intron_variant|MODIFIER|Dlgap2|Dlgap2|transcript|NM_001145965.1|protein_coding|10/14|c.2218-32G>T||||||,T|intron_variant|MODIFIER|Dlgap2|Dlgap2|transcript|NM_172910.3|protein_coding|11/15|c.2215-32G>T||||||	.	.	141	2	0	0	0,0	0,0	139,148	0,1	110	3	0	0	0,0	0,0	101,107	6,7
chr8	14846778	.	C	A	.	PASS	25	1	ref	25	1	CC->AC	.	16	60	0	1.22	0	.	.	11.09	A|3_prime_UTR_variant|MODIFIER|Dlgap2|Dlgap2|transcript|NM_001145965.1|protein_coding|15/15|c.*70C>A|||||70|,A|3_prime_UTR_variant|MODIFIER|Dlgap2|Dlgap2|transcript|NM_172910.3|protein_coding|16/16|c.*70C>A|||||70|	.	.	13	0	0	0	0,0	13,13	0,0	0,0	3	0	0	0	2,2	1,1	0,0	0,0
chr8	14894683	.	A	G	.	PASS	63	1	ref	63	1	AA->AG	.	96	60	0	0.73	0	.	.	17.82	G|5_prime_UTR_variant|MODIFIER|Cln8|Cln8|transcript|NM_012000.3|protein_coding|2/3|c.-5A>G|||||5|	.	.	57	0	0	0	57,59	0,0	0,0	0,0	37	0	0	0	33,33	0,0	4,4	0,0
chr8	14894906	.	C	G	.	PASS	81	1	ref	81	1	CC->CG	.	155	60	0	2	0	.	.	16.98	G|missense_variant|MODERATE|Cln8|Cln8|transcript|NM_012000.3|protein_coding|2/3|c.219C>G|p.Phe73Leu|918/6431|219/867|73/288||	.	.	92	0	0	0	0,0	92,93	0,0	0,0	62	1	0	0	0,0	55,55	6,6	0,0
chr8	14928600	.	G	A	.	PASS	38	1	ref	38	1	GG->AG	.	43	60	0	1.7	0	.	.	10.02	A|intron_variant|MODIFIER|Arhgef10|Arhgef10|transcript|NM_172751.3|protein_coding|2/28|c.38-172G>A||||||,A|intron_variant|MODIFIER|Arhgef10|Arhgef10|transcript|NM_001037736.2|protein_coding|2/27|c.38-172G>A||||||	.	.	19	0	0	0	0,0	0,0	19,19	0,0	24	0	0	0	3,3	0,0	21,21	0,0
chr8	14934842	.	G	A	.	PASS	109	1	ref	109	1	GG->AG	.	73	60	0	-1.82	0	.	.	19.98	A|missense_variant|MODERATE|Arhgef10|Arhgef10|transcript|NM_172751.3|protein_coding|6/29|c.621G>A|p.Met207Ile|856/5528|621/4038|207/1345||,A|missense_variant|MODERATE|Arhgef10|Arhgef10|transcript|NM_001037736.2|protein_coding|6/28|c.621G>A|p.Met207Ile|856/5411|621/3921|207/1306||	.	.	54	0	0	0	0,0	0,0	54,54	0,0	19	0	0	0	8,8	0,0	11,11	0,0
chr8	14945358	.	G	C	.	PASS	110	1	ref	110	1	GG->CG	.	117	60	0	-1.41	0	.	.	19.98	C|missense_variant|MODERATE|Arhgef10|Arhgef10|transcript|NM_172751.3|protein_coding|10/29|c.1042G>C|p.Gly348Arg|1277/5528|1042/4038|348/1345||,C|missense_variant|MODERATE|Arhgef10|Arhgef10|transcript|NM_001037736.2|protein_coding|9/28|c.925G>C|p.Gly309Arg|1160/5411|925/3921|309/1306||	.	.	79	0	0	0	0,0	0,0	79,79	0,0	38	0	0	0	0,0	10,10	28,28	0,0
chr8	14954996	.	G	A	.	PASS	35	1	ref	35	1	GG->AG	.	30	60	0	-0.41	0	.	.	13.47	A|intron_variant|MODIFIER|Arhgef10|Arhgef10|transcript|NM_172751.3|protein_coding|13/28|c.1443+68G>A||||||,A|intron_variant|MODIFIER|Arhgef10|Arhgef10|transcript|NM_001037736.2|protein_coding|12/27|c.1326+68G>A||||||	.	.	18	3	0	0	0,0	0,0	15,18	0,0	12	1	0	0	3,3	0,0	8,9	0,0
chr8	14961132	.	C	T	.	PASS	86	1	ref	86	1	CC->CT	.	107	60	0	0.17	0	.	.	19.87	T|synonymous_variant|LOW|Arhgef10|Arhgef10|transcript|NM_172751.3|protein_coding|16/29|c.1671C>T|p.Thr557Thr|1906/5528|1671/4038|557/1345||,T|synonymous_variant|LOW|Arhgef10|Arhgef10|transcript|NM_001037736.2|protein_coding|15/28|c.1554C>T|p.Thr518Thr|1789/5411|1554/3921|518/1306||	.	.	75	0	0	0	0,0	75,75	0,0	0,0	30	0	0	0	0,0	25,25	0,0	5,7
chr8	14962472	.	G	A	.	PASS	110	1	ref	110	1	GG->AG	.	104	60	0	-0.93	0	.	.	19.98	A|intron_variant|MODIFIER|Arhgef10|Arhgef10|transcript|NM_172751.3|protein_coding|16/28|c.1825-46G>A||||||,A|intron_variant|MODIFIER|Arhgef10|Arhgef10|transcript|NM_001037736.2|protein_coding|15/27|c.1708-46G>A||||||	.	.	74	0	0	0	0,0	0,0	74,74	0,0	30	0	0	0	9,9	0,0	21,21	0,0
chr8	14977739	.	C	T	.	PASS	71	1	ref	71	1	CC->CT	.	70	59.99	0	3.07	0	.	.	13.32	T|intron_variant|MODIFIER|Arhgef10|Arhgef10|transcript|NM_172751.3|protein_coding|22/28|c.2613+70C>T||||||,T|intron_variant|MODIFIER|Arhgef10|Arhgef10|transcript|NM_001037736.2|protein_coding|21/27|c.2496+70C>T||||||	.	.	30	0	0	0	1,1	29,29	0,0	0,0	40	1	0	0	0,0	30,30	0,0	9,10
chr8	14978433	.	G	A	.	PASS	33	1	ref	33	1	GG->AG	.	327	60	0	0.76	0	.	.	7.09	A|splice_region_variant&intron_variant|LOW|Arhgef10|Arhgef10|transcript|NM_172751.3|protein_coding|22/28|c.2614-4G>A||||||,A|splice_region_variant&intron_variant|LOW|Arhgef10|Arhgef10|transcript|NM_001037736.2|protein_coding|21/27|c.2497-4G>A||||||	.	.	191	2	0	0	0,0	0,0	188,188	1,3	134	0	0	0	4,4	0,0	130,132	0,0
chr8	14978445	.	T	C	.	PASS	124	2	ref	124	2	TT->CT	.	338	60	0	0.93	0	.	.	18.5	C|synonymous_variant|LOW|Arhgef10|Arhgef10|transcript|NM_172751.3|protein_coding|23/29|c.2622T>C|p.Cys874Cys|2857/5528|2622/4038|874/1345||,C|synonymous_variant|LOW|Arhgef10|Arhgef10|transcript|NM_001037736.2|protein_coding|22/28|c.2505T>C|p.Cys835Cys|2740/5411|2505/3921|835/1306||	.	.	201	2	0	0	0,0	0,0	0,0	199,202	134	0	0	0	0,0	17,17	0,0	117,119
chr8	14978568	.	C	G	.	PASS	97	1	ref	97	1	CC->CG	.	220	60	0	0.51	0	.	.	18.09	G|intron_variant|MODIFIER|Arhgef10|Arhgef10|transcript|NM_172751.3|protein_coding|23/28|c.2700+45C>G||||||,G|intron_variant|MODIFIER|Arhgef10|Arhgef10|transcript|NM_001037736.2|protein_coding|22/27|c.2583+45C>G||||||	.	.	125	0	0	0	0,0	125,125	0,0	0,0	95	0	0	0	0,0	84,84	11,11	0,0
chr8	14978569	.	C	T	.	PASS	96	1	ref	96	1	CC->CT	.	218	60	0	0.51	0	.	.	18.09	T|intron_variant|MODIFIER|Arhgef10|Arhgef10|transcript|NM_172751.3|protein_coding|23/28|c.2700+46C>T||||||,T|intron_variant|MODIFIER|Arhgef10|Arhgef10|transcript|NM_001037736.2|protein_coding|22/27|c.2583+46C>T||||||	.	.	123	0	0	0	0,0	123,123	0,0	0,0	95	0	0	0	0,0	84,84	0,0	11,11
chr8	14978581	.	G	C	.	PASS	46	1	ref	46	1	GG->CG	.	188	60	0	1.06	0	.	.	9.31	C|intron_variant|MODIFIER|Arhgef10|Arhgef10|transcript|NM_172751.3|protein_coding|23/28|c.2700+58G>C||||||,C|intron_variant|MODIFIER|Arhgef10|Arhgef10|transcript|NM_001037736.2|protein_coding|22/27|c.2583+58G>C||||||	.	.	108	0	0	0	0,0	0,0	108,108	0,0	80	0	0	0	0,0	4,4	76,76	0,0
chr8	14979889	.	A	G	.	PASS	130	1	ref	130	1	AA->AG	.	237	60	0	-0.95	0	.	.	19.98	G|synonymous_variant|LOW|Arhgef10|Arhgef10|transcript|NM_172751.3|protein_coding|24/29|c.2790A>G|p.Glu930Glu|3025/5528|2790/4038|930/1345||,G|synonymous_variant|LOW|Arhgef10|Arhgef10|transcript|NM_001037736.2|protein_coding|23/28|c.2673A>G|p.Glu891Glu|2908/5411|2673/3921|891/1306||	.	.	109	0	0	0	108,109	1,1	0,0	0,0	127	0	0	0	99,99	1,1	27,27	0,0
chr8	14983739	.	A	G	.	PASS	93	1	ref	93	1	AA->AG	.	105	59.84	0	1.01	0	.	.	18.66	G|intron_variant|MODIFIER|Arhgef10|Arhgef10|transcript|NM_172751.3|protein_coding|25/28|c.3086-31A>G||||||,G|intron_variant|MODIFIER|Arhgef10|Arhgef10|transcript|NM_001037736.2|protein_coding|24/27|c.2969-31A>G||||||	.	.	61	5	0	0	56,60	0,1	0,0	0,0	44	3	0	0	32,33	0,0	9,11	0,0
chr8	14983933	.	T	C	.	PASS	80	1	ref	80	1	TT->CT	.	79	60	0	0.63	0	.	.	19.87	C|intron_variant|MODIFIER|Arhgef10|Arhgef10|transcript|NM_172751.3|protein_coding|26/28|c.3228+21T>C||||||,C|intron_variant|MODIFIER|Arhgef10|Arhgef10|transcript|NM_001037736.2|protein_coding|25/27|c.3111+21T>C||||||	.	.	45	0	0	0	0,0	0,0	0,0	45,45	34	0	0	0	0,0	6,6	0,0	28,28
chr8	14990950	.	G	A	.	PASS	77	1	ref	77	1	GG->AG	.	61	60	0	-1.35	0	.	.	19.98	A|intron_variant|MODIFIER|Arhgef10|Arhgef10|transcript|NM_172751.3|protein_coding|26/28|c.3229-110G>A||||||,A|intron_variant|MODIFIER|Arhgef10|Arhgef10|transcript|NM_001037736.2|protein_coding|25/27|c.3112-110G>A||||||	.	.	32	0	0	0	0,0	0,0	32,32	0,0	29	0	0	0	6,6	0,0	23,23	0,0
chr8	14991014	.	G	A	.	PASS	76	1	ref	76	1	GG->AG	.	132	60	0	1.23	0	.	.	16.38	A|intron_variant|MODIFIER|Arhgef10|Arhgef10|transcript|NM_172751.3|protein_coding|26/28|c.3229-46G>A||||||,A|intron_variant|MODIFIER|Arhgef10|Arhgef10|transcript|NM_001037736.2|protein_coding|25/27|c.3112-46G>A||||||	.	.	76	0	0	0	0,0	0,0	76,77	0,0	55	0	0	0	5,5	0,0	50,50	0,0
chr8	14991051	.	T	C	.	PASS	72	1	ref	72	1	TT->CT	.	165	60	0	1.83	0	.	.	12.87	C|intron_variant|MODIFIER|Arhgef10|Arhgef10|transcript|NM_172751.3|protein_coding|26/28|c.3229-9T>C||||||,C|intron_variant|MODIFIER|Arhgef10|Arhgef10|transcript|NM_001037736.2|protein_coding|25/27|c.3112-9T>C||||||	.	.	97	0	0	0	0,0	0,0	2,2	95,96	67	0	0	0	0,0	6,6	0,0	61,61
chr8	14991215	.	T	C	.	PASS	74	1	ref	74	1	TT->CT	.	128	60	0	-0.26	0	.	.	16.38	C|synonymous_variant|LOW|Arhgef10|Arhgef10|transcript|NM_172751.3|protein_coding|27/29|c.3384T>C|p.Pro1128Pro|3619/5528|3384/4038|1128/1345||,C|synonymous_variant|LOW|Arhgef10|Arhgef10|transcript|NM_001037736.2|protein_coding|26/28|c.3267T>C|p.Pro1089Pro|3502/5411|3267/3921|1089/1306||	.	.	71	0	0	0	0,0	0,0	0,0	71,72	56	0	0	0	0,0	5,5	0,0	51,51
chr8	14991253	.	C	G	.	PASS	59	1	ref	59	1	CC->CG	.	104	60	0	0.71	0	.	.	16.38	G|intron_variant|MODIFIER|Arhgef10|Arhgef10|transcript|NM_172751.3|protein_coding|27/28|c.3403+19C>G||||||,G|intron_variant|MODIFIER|Arhgef10|Arhgef10|transcript|NM_001037736.2|protein_coding|26/27|c.3286+19C>G||||||	.	.	60	0	0	0	0,0	60,60	0,0	0,0	44	0	0	0	0,0	40,40	4,4	0,0
chr8	14991269	.	T	C	.	PASS	74	1	ref	74	1	TT->CT	.	95	60	0	-1.12	0	.	.	18.09	C|intron_variant|MODIFIER|Arhgef10|Arhgef10|transcript|NM_172751.3|protein_coding|27/28|c.3403+35T>C||||||,C|intron_variant|MODIFIER|Arhgef10|Arhgef10|transcript|NM_001037736.2|protein_coding|26/27|c.3286+35T>C||||||	.	.	52	0	0	0	0,0	0,0	0,0	52,52	43	0	0	0	0,0	5,5	0,0	38,38
chr8	14991312	.	G	A	.	PASS	41	1	ref	41	1	GG->AG	.	50	60	0	-0.85	0	.	.	14.89	A|intron_variant|MODIFIER|Arhgef10|Arhgef10|transcript|NM_172751.3|protein_coding|27/28|c.3403+78G>A||||||,A|intron_variant|MODIFIER|Arhgef10|Arhgef10|transcript|NM_001037736.2|protein_coding|26/27|c.3286+78G>A||||||	.	.	30	1	0	0	0,0	0,0	29,30	0,0	20	0	0	0	3,3	0,0	17,17	0,0
chr8	14997512	.	T	A	.	PASS	71	1	ref	71	1	TT->AT	.	67	60	0	0.67	0	.	.	19.57	A|intron_variant|MODIFIER|Arhgef10|Arhgef10|transcript|NM_172751.3|protein_coding|27/28|c.3404-30T>A||||||,A|intron_variant|MODIFIER|Arhgef10|Arhgef10|transcript|NM_001037736.2|protein_coding|26/27|c.3287-30T>A||||||	.	.	44	2	0	0	1,1	0,0	0,0	41,43	23	1	0	0	5,6	0,0	0,0	17,17
chr8	14997517	.	C	T	.	PASS	81	1	ref	81	1	CC->CT	.	66	60	0	0.67	0	.	.	19.94	T|intron_variant|MODIFIER|Arhgef10|Arhgef10|transcript|NM_172751.3|protein_coding|27/28|c.3404-25C>T||||||,T|intron_variant|MODIFIER|Arhgef10|Arhgef10|transcript|NM_001037736.2|protein_coding|26/27|c.3287-25C>T||||||	.	.	43	2	0	0	0,0	41,43	0,0	0,0	23	1	0	0	0,1	17,17	0,0	5,5
chr8	14997525	.	T	C	.	PASS	75	1	ref	75	1	TT->CT	.	71	60	0	0.94	0	.	.	15.78	C|intron_variant|MODIFIER|Arhgef10|Arhgef10|transcript|NM_172751.3|protein_coding|27/28|c.3404-17T>C||||||,C|intron_variant|MODIFIER|Arhgef10|Arhgef10|transcript|NM_001037736.2|protein_coding|26/27|c.3287-17T>C||||||	.	.	49	0	0	0	0,0	0,0	0,0	49,49	22	2	0	0	0,0	4,5	0,0	16,17
chr8	14997555	.	A	G	.	PASS	91	2	ref	91	2	AA->AG	.	78	60	0	0.28	0	.	.	19.98	G|synonymous_variant|LOW|Arhgef10|Arhgef10|transcript|NM_172751.3|protein_coding|28/29|c.3417A>G|p.Leu1139Leu|3652/5528|3417/4038|1139/1345||,G|synonymous_variant|LOW|Arhgef10|Arhgef10|transcript|NM_001037736.2|protein_coding|27/28|c.3300A>G|p.Leu1100Leu|3535/5411|3300/3921|1100/1306||	.	.	46	1	0	0	45,48	0,1	0,0	0,0	29	0	0	0	20,20	0,0	9,9	0,0
chr8	14997675	.	C	A	.	PASS	90	1	ref	90	1	CC->AC	.	83	60	0	1.33	0	.	.	19.98	A|intron_variant|MODIFIER|Arhgef10|Arhgef10|transcript|NM_172751.3|protein_coding|28/28|c.3526+11C>A||||||,A|intron_variant|MODIFIER|Arhgef10|Arhgef10|transcript|NM_001037736.2|protein_coding|27/27|c.3409+11C>A||||||	.	.	48	0	0	0	0,0	48,53	0,0	0,0	27	0	0	0	7,7	20,23	0,0	0,0
chr8	14999158	.	C	T	.	PASS	22	1	ref	22	1	CC->CT	.	18	60	0	-0.65	0	.	.	10.78	T|intron_variant|MODIFIER|Arhgef10|Arhgef10|transcript|NM_172751.3|protein_coding|28/28|c.3527-161C>T||||||,T|intron_variant|MODIFIER|Arhgef10|Arhgef10|transcript|NM_001037736.2|protein_coding|27/27|c.3410-161C>T||||||	.	.	12	0	0	0	0,0	12,12	0,0	0,0	6	0	0	0	0,0	3,3	0,0	3,3
chr8	14999169	.	C	T	.	PASS	28	1	ref	28	1	CC->CT	.	22	60	0	0.45	0	.	.	12.95	T|intron_variant|MODIFIER|Arhgef10|Arhgef10|transcript|NM_172751.3|protein_coding|28/28|c.3527-150C>T||||||,T|intron_variant|MODIFIER|Arhgef10|Arhgef10|transcript|NM_001037736.2|protein_coding|27/27|c.3410-150C>T||||||	.	.	14	0	0	0	0,0	14,14	0,0	0,0	8	0	0	0	0,0	5,5	0,0	3,3
chr8	14999182	.	G	T	.	PASS	53	1	ref	53	1	GG->GT	.	35	60	0	0.57	0	.	.	19.83	T|intron_variant|MODIFIER|Arhgef10|Arhgef10|transcript|NM_172751.3|protein_coding|28/28|c.3527-137G>T||||||,T|intron_variant|MODIFIER|Arhgef10|Arhgef10|transcript|NM_001037736.2|protein_coding|27/27|c.3410-137G>T||||||	.	.	21	0	0	0	0,0	0,0	21,21	0,0	14	0	0	0	0,0	0,0	10,10	4,4
chr8	14999256	.	T	C	.	PASS	85	1	ref	85	1	TT->CT	.	107	60	0	-0.22	0	.	.	19.87	C|intron_variant|MODIFIER|Arhgef10|Arhgef10|transcript|NM_172751.3|protein_coding|28/28|c.3527-63T>C||||||,C|intron_variant|MODIFIER|Arhgef10|Arhgef10|transcript|NM_001037736.2|protein_coding|27/27|c.3410-63T>C||||||	.	.	52	0	0	0	0,0	0,0	0,0	52,55	51	0	0	0	0,0	9,9	0,0	42,43
chr8	14999380	.	G	A	.	PASS	119	1	ref	119	1	GG->AG	.	172	60	0	-0.08	0	.	.	19.98	A|synonymous_variant|LOW|Arhgef10|Arhgef10|transcript|NM_172751.3|protein_coding|29/29|c.3588G>A|p.Thr1196Thr|3823/5528|3588/4038|1196/1345||,A|synonymous_variant|LOW|Arhgef10|Arhgef10|transcript|NM_001037736.2|protein_coding|28/28|c.3471G>A|p.Thr1157Thr|3706/5411|3471/3921|1157/1306||	.	.	73	0	0	0	0,0	0,0	73,73	0,0	98	0	0	0	24,24	0,0	74,75	0,0
chr8	14999383	.	G	A	.	PASS	119	1	ref	119	1	GG->AG	.	169	60	0	0.12	0	.	.	19.98	A|synonymous_variant|LOW|Arhgef10|Arhgef10|transcript|NM_172751.3|protein_coding|29/29|c.3591G>A|p.Ala1197Ala|3826/5528|3591/4038|1197/1345||,A|synonymous_variant|LOW|Arhgef10|Arhgef10|transcript|NM_001037736.2|protein_coding|28/28|c.3474G>A|p.Ala1158Ala|3709/5411|3474/3921|1158/1306||	.	.	72	0	0	0	0,0	0,0	72,72	0,0	96	0	0	0	24,24	0,0	72,73	0,0
chr8	14999497	.	T	C	.	PASS	84	1	ref	84	1	TT->CT	.	117	60	0	1.68	1.91	.	.	7.59	C|synonymous_variant|LOW|Arhgef10|Arhgef10|transcript|NM_172751.3|protein_coding|29/29|c.3705T>C|p.Pro1235Pro|3940/5528|3705/4038|1235/1345||,C|synonymous_variant|LOW|Arhgef10|Arhgef10|transcript|NM_001037736.2|protein_coding|28/28|c.3588T>C|p.Pro1196Pro|3823/5411|3588/3921|1196/1306||	.	.	74	0	0	0	0,0	0,0	0,0	74,74	43	0	0	0	0,0	6,6	0,0	37,37
chr8	14999510	.	T	G	.	PASS	83	1	ref	83	1	TT->GT	.	115	60	0	2.1	2.36	.	.	7.54	G|missense_variant|MODERATE|Arhgef10|Arhgef10|transcript|NM_172751.3|protein_coding|29/29|c.3718T>G|p.Ser1240Ala|3953/5528|3718/4038|1240/1345||,G|missense_variant|MODERATE|Arhgef10|Arhgef10|transcript|NM_001037736.2|protein_coding|28/28|c.3601T>G|p.Ser1201Ala|3836/5411|3601/3921|1201/1306||	.	.	72	0	0	0	0,0	0,0	0,0	72,72	43	0	0	0	0,0	0,0	6,6	37,37
chr8	14999543	.	A	G	.	PASS	61	1	ref	61	1	AA->AG	.	118	60	0	2.42	1.25	.	.	7.61	G|missense_variant|MODERATE|Arhgef10|Arhgef10|transcript|NM_172751.3|protein_coding|29/29|c.3751A>G|p.Thr1251Ala|3986/5528|3751/4038|1251/1345||,G|missense_variant|MODERATE|Arhgef10|Arhgef10|transcript|NM_001037736.2|protein_coding|28/28|c.3634A>G|p.Thr1212Ala|3869/5411|3634/3921|1212/1306||	.	.	77	0	0	0	77,77	0,0	0,0	0,0	41	0	0	0	37,37	0,0	4,4	0,0
chr8	15010987	.	G	T	.	PASS	38	1	ref	38	1	GG->GT	.	60	60	0	2.15	0	.	.	9.18	T|upstream_gene_variant|MODIFIER|Kbtbd11|Kbtbd11|transcript|NM_029116.2|protein_coding||c.-16416G>T|||||38|,T|intergenic_region|MODIFIER|Arhgef10-Kbtbd11|Arhgef10-Kbtbd11|intergenic_region|Arhgef10-Kbtbd11|||n.15010987G>T||||||	.	.	23	0	0	0	0,0	0,0	23,23	0,0	37	0	0	0	0,0	0,0	33,33	4,4
chr8	15011023	.	T	C	.	PASS	75	1	ref	75	1	TT->CT	.	72	60	0	-1.52	0	.	.	19.87	C|upstream_gene_variant|MODIFIER|Kbtbd11|Kbtbd11|transcript|NM_029116.2|protein_coding||c.-16380T>C|||||2|,C|intergenic_region|MODIFIER|Arhgef10-Kbtbd11|Arhgef10-Kbtbd11|intergenic_region|Arhgef10-Kbtbd11|||n.15011023T>C||||||	.	.	30	0	0	0	0,0	0,0	0,0	30,30	42	0	0	0	0,0	8,8	0,0	34,34
chr8	15011045	.	T	G	.	PASS	76	1	ref	76	1	TT->GT	.	68	60	0	-1.76	0	.	.	19.98	G|5_prime_UTR_variant|MODIFIER|Kbtbd11|Kbtbd11|transcript|NM_029116.2|protein_coding|1/2|c.-1022T>G|||||16358|	.	.	29	0	0	0	0,0	0,0	0,0	29,29	39	0	0	0	0,0	0,0	8,8	31,31
chr8	15026715	.	A	C	.	PASS	132	2	ref	132	2	AA->AC	.	383	60	0	1.04	0	.	.	19.87	C|5_prime_UTR_variant|MODIFIER|Kbtbd11|Kbtbd11|transcript|NM_029116.2|protein_coding|2/2|c.-688A>C|||||688|	.	.	205	1	0	0	203,203	0,0	0,0	1,2	177	0	0	0	149,150	28,28	0,0	0,0
chr8	15026720	.	A	G	.	PASS	138	1	ref	138	1	AA->AG	.	358	60	0	0.45	0	.	.	19.77	G|5_prime_UTR_variant|MODIFIER|Kbtbd11|Kbtbd11|transcript|NM_029116.2|protein_coding|2/2|c.-683A>G|||||683|	.	.	200	1	0	0	198,199	0,0	0,0	1,1	157	0	0	0	134,135	0,0	23,23	0,0
chr8	15026862	.	A	G	.	PASS	55	1	ref	55	1	AA->AG	.	41	60	0	-0.07	0	.	.	15.7	G|5_prime_UTR_variant|MODIFIER|Kbtbd11|Kbtbd11|transcript|NM_029116.2|protein_coding|2/2|c.-541A>G|||||541|	.	.	14	0	0	0	14,14	0,0	0,0	0,0	27	0	0	0	23,23	0,0	4,4	0,0
chr8	15027345	.	A	C	.	PASS	50	1	ref	50	1	AA->AC	.	56	60	0	-2.13	0	.	.	19.83	C|5_prime_UTR_variant|MODIFIER|Kbtbd11|Kbtbd11|transcript|NM_029116.2|protein_coding|2/2|c.-58A>C|||||58|	.	.	44	0	0	0	44,44	0,0	0,0	0,0	12	0	0	0	9,9	3,3	0,0	0,0
chr8	15027459	.	T	G	.	PASS	95	1	ref	95	1	TT->GT	.	99	60	0	-0.37	0	.	.	19.98	G|synonymous_variant|LOW|Kbtbd11|Kbtbd11|transcript|NM_029116.2|protein_coding|2/2|c.57T>G|p.Pro19Pro|1099/6972|57/1902|19/633||	.	.	59	0	0	0	0,0	0,0	0,0	59,59	40	0	0	0	0,0	0,0	9,9	31,31
chr8	15027508	.	A	T	.	PASS	79	1	ref	79	1	AA->AT	.	85	60	0	-0.49	0	.	.	19.87	T|missense_variant|MODERATE|Kbtbd11|Kbtbd11|transcript|NM_029116.2|protein_coding|2/2|c.106A>T|p.Thr36Ser|1148/6972|106/1902|36/633||	.	.	44	0	0	0	44,44	0,0	0,0	0,0	41	0	0	0	34,34	0,0	0,0	7,7
chr8	15027837	.	A	G	.	PASS	43	1	ref	43	1	AA->AG	.	33	60	0	1.01	0	.	.	15.09	G|synonymous_variant|LOW|Kbtbd11|Kbtbd11|transcript|NM_029116.2|protein_coding|2/2|c.435A>G|p.Glu145Glu|1477/6972|435/1902|145/633||	.	.	16	0	0	0	16,16	0,0	0,0	0,0	17	0	0	0	14,14	0,0	3,3	0,0
chr8	15028846	.	C	G	.	PASS	57	1	ref	57	1	CC->CG	.	72	60	0	-1.68	0	.	.	15.3	G|missense_variant|MODERATE|Kbtbd11|Kbtbd11|transcript|NM_029116.2|protein_coding|2/2|c.1444C>G|p.Arg482Gly|2486/6972|1444/1902|482/633||	.	.	27	0	0	0	0,0	27,27	0,0	0,0	45	0	0	0	0,0	41,41	4,4	0,0
chr8	15029438	.	C	T	.	PASS	103	1	ref	103	1	CC->CT	.	236	59.99	0	1.15	0	.	.	15.48	T|3_prime_UTR_variant|MODIFIER|Kbtbd11|Kbtbd11|transcript|NM_029116.2|protein_coding|2/2|c.*134C>T|||||134|	.	.	154	2	0	0	0,0	152,154	0,0	0,0	82	0	0	0	0,0	72,72	0,0	10,10
chr8	15029453	.	T	C	.	PASS	95	1	ref	95	1	TT->CT	.	250	59.99	0	0.3	0	.	.	15.07	C|3_prime_UTR_variant|MODIFIER|Kbtbd11|Kbtbd11|transcript|NM_029116.2|protein_coding|2/2|c.*149T>C|||||149|	.	.	162	2	0	0	1,1	0,0	0,0	159,161	88	0	0	0	0,0	9,9	0,0	79,79
chr8	15029596	.	T	C	.	PASS	182	2	ref	3070	1	TT->CT	.	391	60	0	-2.42	0	.	.	19.98	C|3_prime_UTR_variant|MODIFIER|Kbtbd11|Kbtbd11|transcript|NM_029116.2|protein_coding|2/2|c.*292T>C|||||292|	.	.	235	1	0	0	0,1	0,0	0,0	234,234	156	1	0	0	0,1	33,33	0,0	122,122
chr8	15030189	.	T	G	.	PASS	223	1	ref	3070	1	TT->GT	.	546	60	0	-0.78	0	.	.	19.87	G|3_prime_UTR_variant|MODIFIER|Kbtbd11|Kbtbd11|transcript|NM_029116.2|protein_coding|2/2|c.*885T>G|||||885|	.	.	301	1	0	0	0,0	0,0	0,0	300,303	243	1	0	0	0,1	0,0	44,44	198,198
chr8	15030219	.	G	C	.	PASS	214	1	ref	3070	1	GG->CG	.	516	60	0	-1.43	0	.	.	19.87	C|3_prime_UTR_variant|MODIFIER|Kbtbd11|Kbtbd11|transcript|NM_029116.2|protein_coding|2/2|c.*915G>C|||||915|	.	.	294	0	0	0	0,0	0,0	294,296	0,0	219	0	0	0	0,0	39,39	180,181	0,0
chr8	15030352	.	A	G	.	PASS	156	1	ref	157	1	AA->AG	.	437	60	0	0.01	0	.	.	18.84	G|3_prime_UTR_variant|MODIFIER|Kbtbd11|Kbtbd11|transcript|NM_029116.2|protein_coding|2/2|c.*1048A>G|||||1048|	.	.	272	2	0	0	270,274	0,0	0,0	0,0	162	0	0	0	139,140	0,0	23,23	0,0
chr8	15030561	.	A	C	.	PASS	88	1	ref	88	1	AA->AC	.	169	60	0	1.78	0	.	.	18.15	C|3_prime_UTR_variant|MODIFIER|Kbtbd11|Kbtbd11|transcript|NM_029116.2|protein_coding|2/2|c.*1257A>C|||||1257|	.	.	98	1	0	0	97,102	0,0	0,0	0,0	66	0	0	0	58,59	8,8	0,0	0,0
chr8	15030766	.	G	A	.	PASS	169	1	ref	3070	1	GG->AG	.	292	60	0	0.84	0	.	.	19.98	A|3_prime_UTR_variant|MODIFIER|Kbtbd11|Kbtbd11|transcript|NM_029116.2|protein_coding|2/2|c.*1462G>A|||||1462|	.	.	179	0	0	0	0,0	0,0	179,180	0,0	112	0	0	0	25,25	0,0	87,87	0,0
chr8	15030928	.	C	T	.	PASS	168	1	ref	3070	1	CC->CT	.	264	60	0	1.03	0	.	.	19.98	T|3_prime_UTR_variant|MODIFIER|Kbtbd11|Kbtbd11|transcript|NM_029116.2|protein_coding|2/2|c.*1624C>T|||||1624|	.	.	146	0	0	0	0,0	146,148	0,0	0,0	116	0	0	0	0,0	87,87	0,0	29,29
chr8	15031060	.	G	A	.	PASS	225	1	ref	3070	1	GG->AG	.	436	60	0	1.31	0	.	.	19.98	A|3_prime_UTR_variant|MODIFIER|Kbtbd11|Kbtbd11|transcript|NM_029116.2|protein_coding|2/2|c.*1756G>A|||||1756|	.	.	259	0	0	0	0,0	0,0	259,260	0,0	176	0	0	0	40,40	0,0	136,136	0,0
chr8	15031192	.	C	T	.	PASS	221	1	ref	3070	1	CC->CT	.	418	60	0	-0.95	0	.	.	19.98	T|3_prime_UTR_variant|MODIFIER|Kbtbd11|Kbtbd11|transcript|NM_029116.2|protein_coding|2/2|c.*1888C>T|||||1888|	.	.	232	0	0	0	0,0	232,234	0,0	0,0	184	0	0	0	0,0	141,141	0,0	43,43
chr8	15031274	.	C	T	.	PASS	145	1	ref	145	1	CC->CT	.	160	60	0	-3.55	0	.	.	19.98	T|3_prime_UTR_variant|MODIFIER|Kbtbd11|Kbtbd11|transcript|NM_029116.2|protein_coding|2/2|c.*1970C>T|||||1970|	.	.	102	0	0	0	0,0	102,103	0,0	0,0	57	0	0	0	0,0	39,39	0,0	18,18
chr8	15031961	.	C	T	.	PASS	84	1	ref	84	1	CC->CT	.	49	60	0	-2.27	0	.	.	19.98	T|3_prime_UTR_variant|MODIFIER|Kbtbd11|Kbtbd11|transcript|NM_029116.2|protein_coding|2/2|c.*2657C>T|||||2657|	.	.	38	0	0	0	0,0	38,38	0,0	0,0	11	0	0	0	0,0	7,7	0,0	4,4
chr8	15031980	.	G	A	.	PASS	79	1	ref	79	1	GG->AG	.	65	60	0	2.67	0	.	.	19.98	A|3_prime_UTR_variant|MODIFIER|Kbtbd11|Kbtbd11|transcript|NM_029116.2|protein_coding|2/2|c.*2676G>A|||||2676|	.	.	49	1	0	0	0,0	0,0	48,49	0,0	16	0	0	0	4,4	0,0	12,12	0,0
chr8	15032123	.	A	G	.	PASS	162	1	ref	3070	1	AA->AG	.	228	60	0	0.27	0	.	.	19.98	G|3_prime_UTR_variant|MODIFIER|Kbtbd11|Kbtbd11|transcript|NM_029116.2|protein_coding|2/2|c.*2819A>G|||||2819|	.	.	146	0	0	0	146,150	0,0	0,0	0,0	78	0	0	0	57,57	0,0	21,21	0,0
chr8	15032180	.	C	A	.	PASS	234	1	ref	3070	1	CC->AC	.	366	60	0	-0.26	0	.	.	19.98	A|3_prime_UTR_variant|MODIFIER|Kbtbd11|Kbtbd11|transcript|NM_029116.2|protein_coding|2/2|c.*2876C>A|||||2876|	.	.	226	0	0	0	0,0	226,230	0,0	0,0	136	0	0	0	38,38	98,98	0,0	0,0
chr8	15032181	.	C	A	.	PASS	223	1	ref	3070	1	CC->AC	.	364	60	0	-0.42	0	.	.	19.98	A|3_prime_UTR_variant|MODIFIER|Kbtbd11|Kbtbd11|transcript|NM_029116.2|protein_coding|2/2|c.*2877C>A|||||2877|	.	.	226	0	0	0	1,1	225,229	0,0	0,0	134	0	0	0	37,37	97,97	0,0	0,0
chr8	15032310	.	G	A	.	PASS	386	1	ref	3070	1	GG->AG	.	764	59.97	0	0.27	0	.	.	17.77	A|3_prime_UTR_variant|MODIFIER|Kbtbd11|Kbtbd11|transcript|NM_029116.2|protein_coding|2/2|c.*3006G>A|||||3006|	.	.	453	3	0	0	0,0	0,0	450,457	0,0	306	1	0	0	77,77	0,0	228,230	0,0
chr8	15032421	.	A	G	.	PASS	224	1	ref	3070	1	AA->AG	.	437	59.93	1	-1.21	0	.	.	17.68	G|3_prime_UTR_variant|MODIFIER|Kbtbd11|Kbtbd11|transcript|NM_029116.2|protein_coding|2/2|c.*3117A>G|||||3117|	.	.	266	0	0	0	265,266	1,1	0,0	0,0	168	1	0	0	128,129	0,0	39,41	0,0
chr8	15032452	.	A	G	.	PASS	206	1	ref	3070	1	AA->AG	.	343	59.91	1	1.1	0	.	.	17.68	G|3_prime_UTR_variant|MODIFIER|Kbtbd11|Kbtbd11|transcript|NM_029116.2|protein_coding|2/2|c.*3148A>G|||||3148|	.	.	217	0	0	0	217,218	0,0	0,0	0,0	123	1	0	0	91,92	0,0	31,33	0,0
chr8	15032495	.	C	T	.	PASS	167	1	ref	3070	1	CC->CT	.	318	60	0	2.51	0	.	.	19.95	T|3_prime_UTR_variant|MODIFIER|Kbtbd11|Kbtbd11|transcript|NM_029116.2|protein_coding|2/2|c.*3191C>T|||||3191|	.	.	189	3	0	0	1,1	185,188	0,0	0,0	127	6	0	0	1,1	94,100	0,0	26,28
chr8	15032540	.	T	C	.	PASS	109	1	ref	109	1	TT->CT	.	288	60	0	1.38	0	.	.	18.5	C|3_prime_UTR_variant|MODIFIER|Kbtbd11|Kbtbd11|transcript|NM_029116.2|protein_coding|2/2|c.*3236T>C|||||3236|	.	.	176	6	0	0	0,1	0,0	1,1	169,174	110	2	0	0	0,0	13,15	1,1	94,96
chr8	15032571	.	A	C	.	PASS	76	2	ref	76	2	AA->AC	.	281	60	0	0.72	0	.	.	12.39	C|3_prime_UTR_variant|MODIFIER|Kbtbd11|Kbtbd11|transcript|NM_029116.2|protein_coding|2/2|c.*3267A>C|||||3267|	.	.	179	11	0	0	161,167	5,11	0,0	2,2	99	7	0	0	75,77	11,14	5,9	1,1
chr8	15032651	.	C	T	.	PASS	98	1	ref	98	1	CC->CT	.	336	60	0	0.22	0	.	.	17.82	T|3_prime_UTR_variant|MODIFIER|Kbtbd11|Kbtbd11|transcript|NM_029116.2|protein_coding|2/2|c.*3347C>T|||||3347|	.	.	212	1	0	0	1,1	210,213	0,0	0,0	122	0	0	0	0,0	109,109	0,0	13,13
chr8	15032689	.	C	T	.	PASS	37	1	ref	37	1	CC->CT	.	362	60	0	1.66	0	.	.	8.06	T|3_prime_UTR_variant|MODIFIER|Kbtbd11|Kbtbd11|transcript|NM_029116.2|protein_coding|2/2|c.*3385C>T|||||3385|	.	.	224	2	0	0	0,1	222,225	0,0	0,0	136	0	0	0	0,0	131,131	1,1	4,4
chr8	15032718	.	G	A	.	PASS	135	1	ref	135	1	GG->AG	.	380	60	0	-1.37	0	.	.	18.84	A|3_prime_UTR_variant|MODIFIER|Kbtbd11|Kbtbd11|transcript|NM_029116.2|protein_coding|2/2|c.*3414G>A|||||3414|	.	.	231	2	0	0	0,0	0,0	227,230	2,2	148	0	0	0	21,21	0,0	127,127	0,0
chr8	15032759	.	T	C	.	PASS	105	1	ref	105	1	TT->CT	.	431	60	0	-1.73	0	.	.	10.11	C|3_prime_UTR_variant|MODIFIER|Kbtbd11|Kbtbd11|transcript|NM_029116.2|protein_coding|2/2|c.*3455T>C|||||3455|	.	.	252	0	0	0	0,0	0,0	0,0	252,254	177	0	0	0	0,0	8,8	1,1	168,168
chr8	15032879	.	G	T	.	PASS	173	1	ref	3070	1	GG->GT	.	374	60	0	1.41	0	.	.	19.87	T|3_prime_UTR_variant|MODIFIER|Kbtbd11|Kbtbd11|transcript|NM_029116.2|protein_coding|2/2|c.*3575G>T|||||3575|	.	.	216	1	1	0	0,0	0,0	214,217	1,1	155	2	0	0	0,0	0,0	123,123	30,32
chr8	15032892	.	C	T	.	PASS	158	1	ref	157	1	CC->CT	.	351	60	0	1.43	0	.	.	19.87	T|3_prime_UTR_variant|MODIFIER|Kbtbd11|Kbtbd11|transcript|NM_029116.2|protein_coding|2/2|c.*3588C>T|||||3588|	.	.	199	1	0	0	1,1	197,200	0,0	0,0	150	2	0	0	0,0	121,121	0,0	27,29
chr8	15033037	.	G	A	.	PASS	120	1	ref	120	1	GG->AG	.	412	59.94	0	-0.7	0	.	.	15.07	A|3_prime_UTR_variant|MODIFIER|Kbtbd11|Kbtbd11|transcript|NM_029116.2|protein_coding|2/2|c.*3733G>A|||||3733|	.	.	214	1	0	0	0,0	0,0	213,217	0,0	195	0	0	0	20,20	0,0	175,175	0,0
chr8	15041661	.	G	T	.	PASS	111	1	ref	111	1	GG->GT	.	296	60	0	-1.63	0	.	.	18.15	T|non_coding_transcript_exon_variant|MODIFIER|BB014433|BB014433|transcript|NR_037972.1|pseudogene|2/2|n.1545C>A||||||	.	.	159	1	0	0	0,0	0,0	158,160	0,0	136	1	0	0	0,0	0,0	119,120	16,16
chr8	15041720	.	A	G	.	PASS	181	1	ref	3070	1	AA->AG	.	447	59.23	0	-1.36	0	.	.	15.34	G|non_coding_transcript_exon_variant|MODIFIER|BB014433|BB014433|transcript|NR_037972.1|pseudogene|2/2|n.1486T>C||||||	.	.	249	1	0	0	248,253	0,0	0,0	0,0	193	1	0	0	160,162	0,0	32,32	0,0
chr8	15041893	.	G	C	.	PASS	103	1	ref	103	1	GG->CG	.	298	46.19	14	-1.17	0	.	.	7.12	C|non_coding_transcript_exon_variant|MODIFIER|BB014433|BB014433|transcript|NR_037972.1|pseudogene|2/2|n.1313C>G||||||	.	.	129	4	0	0	0,0	0,4	124,147	1,2	119	0	0	0	0,0	16,29	103,116	0,0
chr8	15041903	.	C	G	.	PASS	106	1	ref	106	1	CC->CG	.	288	44.43	22	-1.34	0	.	.	8.44	G|non_coding_transcript_exon_variant|MODIFIER|BB014433|BB014433|transcript|NR_037972.1|pseudogene|2/2|n.1303G>C||||||	.	.	122	5	0	0	0,0	116,143	0,3	1,1	107	1	0	0	0,0	89,113	17,27	0,1
chr8	15042755	.	C	T	.	PASS	199	1	ref	3070	1	CC->CT	.	382	60	0	1.9	0	.	.	19.98	T|non_coding_transcript_exon_variant|MODIFIER|BB014433|BB014433|transcript|NR_037972.1|pseudogene|2/2|n.451G>A||||||	.	.	212	2	0	0	0,1	210,212	0,0	0,0	168	1	0	0	0,0	129,129	0,0	38,40
chr8	15042917	.	G	A	.	PASS	159	1	ref	157	1	GG->AG	.	341	60	0	-1.84	0	.	.	19.87	A|non_coding_transcript_exon_variant|MODIFIER|BB014433|BB014433|transcript|NR_037972.1|pseudogene|2/2|n.289C>T||||||	.	.	188	0	0	0	0,0	0,0	188,190	0,0	151	0	0	0	27,27	0,0	124,124	0,0
chr8	15042953	.	A	C	.	PASS	166	1	ref	3070	1	AA->AC	.	337	60	0	-2.28	0	.	.	19.87	C|non_coding_transcript_exon_variant|MODIFIER|BB014433|BB014433|transcript|NR_037972.1|pseudogene|2/2|n.253T>G||||||	.	.	185	1	0	0	184,187	0,0	0,0	0,0	147	0	0	0	118,121	29,29	0,0	0,0
chr8	15042994	.	C	G	.	PASS	169	2	ref	3070	1	CC->CG	.	298	60	0	2.43	0	.	.	19.98	G|non_coding_transcript_exon_variant|MODIFIER|BB014433|BB014433|transcript|NR_037972.1|pseudogene|2/2|n.212G>C||||||	.	.	173	0	0	0	1,1	172,173	0,0	0,0	121	0	0	0	0,0	92,95	29,29	0,0
chr8	15043162	.	A	C	.	PASS	96	1	ref	96	1	AA->AC	.	117	60	0	0.78	0	.	.	19.87	C|intron_variant|MODIFIER|BB014433|BB014433|transcript|NR_037972.1|pseudogene|1/1|n.113-69T>G||||||	.	.	82	0	0	0	82,82	0,0	0,0	0,0	35	0	0	0	28,28	7,7	0,0	0,0
chr8	15043172	.	C	T	.	PASS	87	1	ref	87	1	CC->CT	.	101	60	0	-1.83	0	.	.	19.87	T|intron_variant|MODIFIER|BB014433|BB014433|transcript|NR_037972.1|pseudogene|1/1|n.113-79G>A||||||	.	.	73	0	0	0	0,0	73,73	0,0	0,0	28	0	0	0	0,0	23,23	0,0	5,5
chr8	15063815	.	C	T	.	PASS	147	1	ref	147	1	CC->CT	.	145	60	0	0.17	0	.	.	19.98	T|intron_variant|MODIFIER|Myom2|Myom2|transcript|NM_008664.2|protein_coding|1/36|c.-11-28C>T||||||	.	.	67	0	0	0	0,0	67,69	0,0	0,0	76	0	0	0	0,0	47,47	0,0	29,29
chr8	15063829	.	T	C	.	PASS	158	1	ref	157	1	TT->CT	.	171	60	0	1	0	.	.	19.98	C|intron_variant|MODIFIER|Myom2|Myom2|transcript|NM_008664.2|protein_coding|1/36|c.-11-14T>C||||||	.	.	81	1	0	0	0,0	0,0	0,0	80,83	88	0	0	0	0,0	32,32	0,0	56,56
chr8	15063981	.	T	C	.	PASS	155	1	ref	157	1	TT->CT	.	157	60	0	-0.43	0	.	.	19.98	C|intron_variant|MODIFIER|Myom2|Myom2|transcript|NM_008664.2|protein_coding|2/36|c.107+21T>C||||||	.	.	88	0	0	0	0,0	0,0	0,0	88,89	66	0	0	0	0,0	24,26	0,0	42,42
chr8	15064028	.	A	G	.	PASS	122	1	ref	122	1	AA->AG	.	89	60	0	-1.89	0	.	.	19.98	G|intron_variant|MODIFIER|Myom2|Myom2|transcript|NM_008664.2|protein_coding|2/36|c.107+68A>G||||||	.	.	52	0	0	0	52,53	0,0	0,0	0,0	36	0	0	0	21,21	0,0	15,15	0,0
chr8	15069251	.	T	C	.	PASS	51	1	ref	51	1	TT->CT	.	39	60	0	-1.31	0	.	.	19.83	C|intron_variant|MODIFIER|Myom2|Myom2|transcript|NM_008664.2|protein_coding|3/36|c.264-123T>C||||||	.	.	21	0	0	0	0,0	0,0	0,0	21,21	18	0	0	0	0,0	6,6	0,0	12,12
chr8	15069301	.	G	A	.	PASS	82	1	ref	82	1	GG->AG	.	79	60	0	1	0	.	.	19.87	A|intron_variant|MODIFIER|Myom2|Myom2|transcript|NM_008664.2|protein_coding|3/36|c.264-73G>A||||||	.	.	52	0	0	0	0,0	0,0	52,52	0,0	27	0	0	0	5,5	0,0	22,22	0,0
chr8	15069466	.	G	C	.	PASS	60	1	ref	60	1	GG->CG	.	98	60	0	-0.94	0	.	.	16.83	C|missense_variant|MODERATE|Myom2|Myom2|transcript|NM_008664.2|protein_coding|4/37|c.356G>C|p.Arg119Pro|454/4953|356/4392|119/1463||	.	.	55	0	0	0	0,0	0,0	55,56	0,0	42	0	0	0	0,0	4,4	38,38	0,0
chr8	15069478	.	G	A	.	PASS	59	1	ref	59	1	GG->AG	.	95	60	0	-0.24	0	.	.	16.38	A|missense_variant|MODERATE|Myom2|Myom2|transcript|NM_008664.2|protein_coding|4/37|c.368G>A|p.Arg123Gln|466/4953|368/4392|123/1463||	.	.	50	0	0	0	0,0	0,0	50,51	0,0	44	0	0	0	4,4	0,0	40,40	0,0
chr8	15069501	.	A	C	.	PASS	58	1	ref	58	1	AA->AC	.	91	60	0	0.55	0	.	.	16.12	C|missense_variant|MODERATE|Myom2|Myom2|transcript|NM_008664.2|protein_coding|4/37|c.391A>C|p.Met131Leu|489/4953|391/4392|131/1463||	.	.	44	0	0	0	44,45	0,0	0,0	0,0	46	0	0	0	42,42	4,4	0,0	0,0
chr8	15070468	.	G	T	.	PASS	19	1	ref	19	1	GG->GT	.	15	60	0	0	0	.	.	10.08	T|intron_variant|MODIFIER|Myom2|Myom2|transcript|NM_008664.2|protein_coding|5/36|c.561-204G>T||||||	.	.	11	0	0	0	0,0	0,0	11,11	0,0	4	0	0	0	0,0	0,0	2,2	2,2
chr8	15070494	.	T	A	.	PASS	28	1	ref	28	1	TT->AT	.	22	60	0	0.15	0	.	.	12.95	A|intron_variant|MODIFIER|Myom2|Myom2|transcript|NM_008664.2|protein_coding|5/36|c.561-178T>A||||||	.	.	14	0	0	0	0,0	0,0	0,0	14,14	8	0	0	0	3,3	0,0	0,0	5,5
chr8	15070509	.	A	G	.	PASS	37	1	ref	37	1	AA->AG	.	26	60	0	0.15	0	.	.	16.51	G|intron_variant|MODIFIER|Myom2|Myom2|transcript|NM_008664.2|protein_coding|5/36|c.561-163A>G||||||	.	.	18	1	0	0	17,18	0,0	0,0	0,0	8	0	0	0	5,5	0,0	3,3	0,0
chr8	15070520	.	C	T	.	PASS	46	1	ref	46	1	CC->CT	.	33	60	0	1.35	0	.	.	19.83	T|intron_variant|MODIFIER|Myom2|Myom2|transcript|NM_008664.2|protein_coding|5/36|c.561-152C>T||||||	.	.	20	1	0	0	0,0	19,20	0,0	0,0	13	0	0	0	0,0	10,10	0,0	3,3
chr8	15070548	.	T	C	.	PASS	42	1	ref	42	1	TT->CT	.	45	60	0	1.9	0	.	.	14.93	C|intron_variant|MODIFIER|Myom2|Myom2|transcript|NM_008664.2|protein_coding|5/36|c.561-124T>C||||||	.	.	26	0	0	0	0,0	0,0	0,0	26,26	19	0	0	0	0,0	3,3	0,0	16,16
chr8	15070772	.	T	C	.	PASS	120	1	ref	120	1	TT->CT	.	101	60	0	0.4	0	.	.	19.98	C|splice_region_variant&intron_variant|LOW|Myom2|Myom2|transcript|NM_008664.2|protein_coding|6/36|c.653+8T>C||||||	.	.	74	0	0	0	0,0	0,0	0,0	74,74	27	0	0	0	0,0	10,10	0,0	17,17
chr8	15077800	.	T	C	.	PASS	101	1	ref	101	1	TT->CT	.	164	60	0	-0.88	0	.	.	19.87	C|intron_variant|MODIFIER|Myom2|Myom2|transcript|NM_008664.2|protein_coding|6/36|c.654-19T>C||||||	.	.	85	0	0	0	0,0	0,0	0,0	85,87	77	0	0	0	0,0	13,13	0,0	64,64
chr8	15077865	.	T	C	.	PASS	101	1	ref	101	1	TT->CT	.	235	60	0	-0.05	0	.	.	18.15	C|missense_variant|MODERATE|Myom2|Myom2|transcript|NM_008664.2|protein_coding|7/37|c.700T>C|p.Ser234Pro|798/4953|700/4392|234/1463||	.	.	132	0	0	0	0,0	0,0	0,0	132,134	100	0	0	0	0,0	12,12	0,0	88,89
chr8	15077969	.	C	T	.	PASS	100	2	ref	100	2	CC->CT	.	355	60	0	-0.67	0	.	.	13.43	T|intron_variant|MODIFIER|Myom2|Myom2|transcript|NM_008664.2|protein_coding|7/36|c.743-28C>T||||||	.	.	213	4	0	0	0,1	209,212	0,0	0,0	141	1	0	0	0,0	130,131	0,0	10,11
chr8	15077971	.	T	C	.	PASS	97	2	ref	97	2	TT->CT	.	357	60	0	0.52	0	.	.	11.24	C|intron_variant|MODIFIER|Myom2|Myom2|transcript|NM_008664.2|protein_coding|7/36|c.743-26T>C||||||	.	.	214	4	0	0	0,1	0,0	0,0	210,213	142	1	0	0	0,0	8,9	0,0	133,134
chr8	15078010	.	A	G	.	PASS	107	1	ref	107	1	AA->AG	.	389	60	0	-1.33	0	.	.	13.43	G|synonymous_variant|LOW|Myom2|Myom2|transcript|NM_008664.2|protein_coding|8/37|c.756A>G|p.Glu252Glu|854/4953|756/4392|252/1463||	.	.	233	2	0	0	231,233	0,0	0,0	0,0	154	1	0	0	142,144	0,0	11,12	0,0
chr8	15078022	.	C	T	.	PASS	96	1	ref	96	1	CC->CT	.	390	60	0	-2.33	0	.	.	11.15	T|synonymous_variant|LOW|Myom2|Myom2|transcript|NM_008664.2|protein_coding|8/37|c.768C>T|p.Phe256Phe|866/4953|768/4392|256/1463||	.	.	233	4	0	0	2,2	227,231	0,0	0,0	156	1	0	0	0,0	145,146	0,0	10,11
chr8	15078057	.	C	T	.	PASS	113	1	ref	113	1	CC->CT	.	317	60	0	-0.91	0	.	.	18.09	T|intron_variant|MODIFIER|Myom2|Myom2|transcript|NM_008664.2|protein_coding|8/36|c.793+10C>T||||||	.	.	191	3	0	0	0,0	188,191	0,0	0,0	125	0	0	0	0,0	111,112	0,0	14,14
chr8	15078166	.	T	G	.	PASS	65	1	ref	65	1	TT->GT	.	97	60	0	0.16	0	.	.	18.15	G|intron_variant|MODIFIER|Myom2|Myom2|transcript|NM_008664.2|protein_coding|8/36|c.793+119T>G||||||	.	.	63	0	0	0	0,0	0,0	0,0	63,63	34	0	0	0	0,0	0,0	4,4	30,30
chr8	15078176	.	G	A	.	PASS	71	1	ref	71	1	GG->AG	.	74	60	0	1.56	0	.	.	19.87	A|intron_variant|MODIFIER|Myom2|Myom2|transcript|NM_008664.2|protein_coding|8/36|c.793+129G>A||||||	.	.	49	0	0	0	0,0	0,0	49,49	0,0	25	0	0	0	4,4	0,0	21,21	0,0
chr8	15081061	.	C	A	.	PASS	117	1	ref	117	1	CC->AC	.	128	60	0	0.96	0	.	.	19.98	A|intron_variant|MODIFIER|Myom2|Myom2|transcript|NM_008664.2|protein_coding|9/36|c.958+38C>A||||||	.	.	84	0	0	0	0,0	84,84	0,0	0,0	44	0	0	0	12,12	32,32	0,0	0,0
chr8	15081063	.	T	C	.	PASS	115	1	ref	115	1	TT->CT	.	123	60	0	0.96	0	.	.	19.98	C|intron_variant|MODIFIER|Myom2|Myom2|transcript|NM_008664.2|protein_coding|9/36|c.958+40T>C||||||	.	.	79	0	0	0	0,0	0,0	0,0	79,79	44	0	0	0	0,0	12,12	0,0	32,32
chr8	15081071	.	C	T	.	PASS	114	1	ref	114	1	CC->CT	.	111	60	0	-0.1	0	.	.	19.98	T|intron_variant|MODIFIER|Myom2|Myom2|transcript|NM_008664.2|protein_coding|9/36|c.958+48C>T||||||	.	.	67	0	0	0	0,0	67,67	0,0	0,0	44	0	0	0	0,0	31,31	0,0	13,13
chr8	15081101	.	G	A	.	PASS	85	1	ref	85	1	GG->AG	.	79	60	0	-2.42	0	.	.	19.98	A|intron_variant|MODIFIER|Myom2|Myom2|transcript|NM_008664.2|protein_coding|9/36|c.958+78G>A||||||	.	.	46	0	0	0	0,0	0,0	46,46	0,0	33	0	0	0	7,7	0,0	26,26	0,0
chr8	15081462	.	C	A	.	PASS	41	2	ref	41	2	CC->AC	.	40	59.77	0	1.89	0	.	.	15.95	A|intron_variant|MODIFIER|Myom2|Myom2|transcript|NM_008664.2|protein_coding|10/36|c.1120+39C>A||||||	.	.	16	0	0	0	0,0	16,16	0,0	0,0	24	1	0	0	6,7	17,17	0,0	0,0
chr8	15083492	.	T	C	.	PASS	62	1	ref	62	1	TT->CT	.	45	60	0	-1.62	0	.	.	19.98	C|intron_variant|MODIFIER|Myom2|Myom2|transcript|NM_008664.2|protein_coding|11/36|c.1262+121T>C||||||	.	.	23	0	0	0	0,0	0,0	0,0	23,23	22	0	0	0	0,0	6,6	0,0	16,16
chr8	15084370	.	A	G	.	PASS	83	1	ref	83	1	AA->AG	.	130	60	0	0.2	0	.	.	18.5	G|intron_variant|MODIFIER|Myom2|Myom2|transcript|NM_008664.2|protein_coding|11/36|c.1263-91A>G||||||	.	.	69	0	0	0	69,69	0,0	0,0	0,0	61	0	0	0	53,53	0,0	8,8	0,0
chr8	15084584	.	T	C	.	PASS	91	1	ref	91	1	TT->CT	.	201	60	0	0.54	0	.	.	18.09	C|synonymous_variant|LOW|Myom2|Myom2|transcript|NM_008664.2|protein_coding|12/37|c.1386T>C|p.Asn462Asn|1484/4953|1386/4392|462/1463||	.	.	95	0	0	0	0,0	0,0	0,0	95,96	104	0	0	0	0,0	12,13	0,0	92,92
chr8	15084747	.	T	C	.	PASS	65	1	ref	65	1	TT->CT	.	52	60	0	-1.22	0	.	.	19.94	C|intron_variant|MODIFIER|Myom2|Myom2|transcript|NM_008664.2|protein_coding|12/36|c.1462+87T>C||||||	.	.	22	0	0	0	0,0	0,0	0,0	22,22	27	1	0	0	0,0	6,6	0,0	20,24
chr8	15085126	.	C	A	.	PASS	121	1	ref	121	1	CC->AC	.	166	60	0	-0.56	0	.	.	19.98	A|intron_variant|MODIFIER|Myom2|Myom2|transcript|NM_008664.2|protein_coding|12/36|c.1463-135C>A||||||	.	.	114	2	0	0	1,1	111,113	0,0	0,0	52	0	0	0	13,13	39,39	0,0	0,0
chr8	15085231	.	G	A	.	PASS	76	1	ref	76	1	GG->AG	.	552	60	0	-2.25	0	.	.	9.29	A|intron_variant|MODIFIER|Myom2|Myom2|transcript|NM_008664.2|protein_coding|12/36|c.1463-30G>A||||||	.	.	347	1	0	0	0,0	0,0	344,347	2,2	203	0	0	0	6,6	0,0	197,197	0,0
chr8	15098542	.	G	A	.	PASS	83	1	ref	83	1	GG->AG	.	67	60	0	0.13	0	.	.	19.98	A|intron_variant|MODIFIER|Myom2|Myom2|transcript|NM_008664.2|protein_coding|14/36|c.1644+73G>A||||||	.	.	30	0	0	0	0,0	0,0	30,30	0,0	37	0	0	0	11,11	0,0	26,26	0,0
chr8	15100666	.	A	C	.	PASS	104	1	ref	104	1	AA->AC	.	176	59.83	1	0.1	0	.	.	17.62	C|intron_variant|MODIFIER|Myom2|Myom2|transcript|NM_008664.2|protein_coding|15/36|c.1828+1308A>C||||||	.	.	100	0	0	0	100,102	0,0	0,0	0,0	73	0	0	0	61,62	12,12	0,0	0,0
chr8	15100764	.	A	C	.	PASS	155	1	ref	157	1	AA->AC	.	337	59.98	0	-0.67	0	.	.	17.71	C|intron_variant|MODIFIER|Myom2|Myom2|transcript|NM_008664.2|protein_coding|15/36|c.1828+1406A>C||||||	.	.	183	2	0	0	180,183	0,0	0,0	1,1	153	1	0	0	123,124	29,29	0,0	0,0
chr8	15100824	.	T	C	.	PASS	159	1	ref	157	1	TT->CT	.	342	59.98	0	-0.28	0	.	.	17.71	C|intron_variant|MODIFIER|Myom2|Myom2|transcript|NM_008664.2|protein_coding|15/36|c.1828+1466T>C||||||	.	.	189	0	0	0	0,0	0,0	0,0	189,189	153	2	0	0	0,1	27,27	0,0	124,125
chr8	15100825	.	G	A	.	PASS	159	2	ref	157	2	GG->AG	.	337	59.98	0	-0.11	0	.	.	17.71	A|intron_variant|MODIFIER|Myom2|Myom2|transcript|NM_008664.2|protein_coding|15/36|c.1828+1467G>A||||||	.	.	187	0	0	0	0,0	0,0	187,187	0,0	150	2	0	0	27,27	0,0	121,123	0,0
chr8	15100853	.	T	C	.	PASS	161	2	ref	3070	1	TT->CT	.	320	60	0	-0.7	0	.	.	19.87	C|intron_variant|MODIFIER|Myom2|Myom2|transcript|NM_008664.2|protein_coding|15/36|c.1828+1495T>C||||||	.	.	180	0	0	0	0,0	0,0	0,0	180,180	140	2	0	0	0,0	27,27	0,0	111,113
chr8	15100879	.	C	T	.	PASS	145	1	ref	145	1	CC->CT	.	304	60	0	1.43	0	.	.	19.87	T|intron_variant|MODIFIER|Myom2|Myom2|transcript|NM_008664.2|protein_coding|15/36|c.1828+1521C>T||||||	.	.	150	0	0	0	0,0	150,152	0,0	0,0	152	0	0	0	0,0	124,124	0,0	28,28
chr8	15100920	.	T	C	.	PASS	122	1	ref	122	1	TT->CT	.	274	60	0	1.36	0	.	.	19.73	C|intron_variant|MODIFIER|Myom2|Myom2|transcript|NM_008664.2|protein_coding|15/36|c.1828+1562T>C||||||	.	.	145	0	0	0	0,0	0,0	0,0	145,147	127	6	0	0	0,0	18,23	0,0	103,104
chr8	15100941	.	C	G	.	PASS	108	1	ref	108	1	CC->CG	.	245	60	0	-0.25	0	.	.	18.1	G|intron_variant|MODIFIER|Myom2|Myom2|transcript|NM_008664.2|protein_coding|15/36|c.1829-1542C>G||||||	.	.	121	0	0	0	0,0	121,123	0,0	0,0	122	5	0	0	0,0	101,101	16,21	0,0
chr8	15100943	.	G	T	.	PASS	109	1	ref	109	1	GG->GT	.	243	60	0	-0.12	0	.	.	18.1	T|intron_variant|MODIFIER|Myom2|Myom2|transcript|NM_008664.2|protein_coding|15/36|c.1829-1540G>T||||||	.	.	121	0	0	0	0,0	0,0	121,123	0,0	120	5	0	0	0,0	0,0	99,99	16,21
chr8	15100985	.	A	T	.	PASS	105	2	ref	105	2	AA->AT	.	214	60	0	1.13	0	.	.	19.87	T|intron_variant|MODIFIER|Myom2|Myom2|transcript|NM_008664.2|protein_coding|15/36|c.1829-1498A>T||||||	.	.	106	0	0	0	106,107	0,0	0,0	0,1	106	0	0	0	89,89	0,0	0,0	17,17
chr8	15100987	.	A	T	.	PASS	107	1	ref	107	1	AA->AT	.	220	60	0	1.01	0	.	.	19.77	T|intron_variant|MODIFIER|Myom2|Myom2|transcript|NM_008664.2|protein_coding|15/36|c.1829-1496A>T||||||	.	.	109	0	0	0	109,111	0,0	0,0	0,0	109	0	0	0	93,93	0,0	0,0	16,16
chr8	15101024	.	T	C	.	PASS	114	1	ref	114	1	TT->CT	.	228	60	0	-0.38	0	.	.	19.87	C|intron_variant|MODIFIER|Myom2|Myom2|transcript|NM_008664.2|protein_coding|15/36|c.1829-1459T>C||||||	.	.	123	1	0	0	0,0	0,0	0,0	122,125	103	0	0	0	0,0	16,16	0,0	87,87
chr8	15101058	.	C	T	.	PASS	85	2	ref	85	2	CC->CT	.	230	60	0	0.15	0	.	.	19.77	T|intron_variant|MODIFIER|Myom2|Myom2|transcript|NM_008664.2|protein_coding|15/36|c.1829-1425C>T||||||	.	.	112	4	0	0	1,2	107,110	0,0	0,0	118	1	0	0	0,1	100,100	0,0	17,17
chr8	15101119	.	C	A	.	PASS	113	2	ref	113	2	CC->AC	.	249	60	0	-0.63	0	.	.	19.87	A|intron_variant|MODIFIER|Myom2|Myom2|transcript|NM_008664.2|protein_coding|15/36|c.1829-1364C>A||||||	.	.	132	2	0	0	1,2	129,129	0,0	0,0	117	2	0	0	20,20	95,97	0,0	0,0
chr8	15101167	.	C	T	.	PASS	101	1	ref	101	1	CC->CT	.	220	60	0	-0.21	0	.	.	18.5	T|intron_variant|MODIFIER|Myom2|Myom2|transcript|NM_008664.2|protein_coding|15/36|c.1829-1316C>T||||||	.	.	105	1	0	0	0,0	104,105	0,0	0,0	115	1	0	0	0,0	99,100	0,0	15,15
chr8	15101254	.	G	C	.	PASS	79	1	ref	79	1	GG->CG	.	153	60	0	-0.95	3.86	.	.	8	C|intron_variant|MODIFIER|Myom2|Myom2|transcript|NM_008664.2|protein_coding|15/36|c.1829-1229G>C||||||	.	.	69	0	0	0	0,0	0,0	69,71	0,0	82	1	0	0	0,0	9,10	72,72	0,0
chr8	15101295	.	T	C	.	PASS	71	1	ref	71	1	TT->CT	.	105	60	0	0.62	1.75	.	.	8.48	C|intron_variant|MODIFIER|Myom2|Myom2|transcript|NM_008664.2|protein_coding|15/36|c.1829-1188T>C||||||	.	.	44	0	0	0	0,0	0,0	0,0	44,46	59	2	0	0	0,1	6,7	0,0	51,51
chr8	15102365	.	T	C	.	PASS	17	1	ref	17	1	TT->CT	.	18	60	0	-1.04	0	.	.	10.97	C|intron_variant|MODIFIER|Myom2|Myom2|transcript|NM_008664.2|protein_coding|15/36|c.1829-118T>C||||||	.	.	10	0	0	0	0,0	0,0	0,0	10,10	8	0	0	0	0,0	3,3	0,0	5,5
chr8	15102461	.	T	C	.	PASS	39	1	ref	39	1	TT->CT	.	85	60	0	1.23	0	.	.	11.14	C|intron_variant|MODIFIER|Myom2|Myom2|transcript|NM_008664.2|protein_coding|15/36|c.1829-22T>C||||||	.	.	58	0	0	0	0,0	0,0	0,0	58,61	24	1	0	0	0,0	3,4	0,0	20,20
chr8	15102625	.	A	G	.	PASS	105	1	ref	105	1	AA->AG	.	128	60	0	-1.19	0	.	.	19.98	G|synonymous_variant|LOW|Myom2|Myom2|transcript|NM_008664.2|protein_coding|16/37|c.1971A>G|p.Glu657Glu|2069/4953|1971/4392|657/1463||	.	.	74	0	0	0	74,74	0,0	0,0	0,0	54	0	0	0	42,42	0,0	12,12	0,0
chr8	15102673	.	T	C	.	PASS	34	1	ref	34	1	TT->CT	.	83	60	0	-1.52	0	.	.	9.4	C|intron_variant|MODIFIER|Myom2|Myom2|transcript|NM_008664.2|protein_coding|16/36|c.2003+16T>C||||||	.	.	53	0	0	0	0,0	0,0	0,0	53,53	30	0	0	0	0,0	3,3	0,0	27,27
chr8	15102720	.	G	A	.	PASS	76	1	ref	76	1	GG->AG	.	50	60	0	-1.7	0.24	.	.	7.43	A|intron_variant|MODIFIER|Myom2|Myom2|transcript|NM_008664.2|protein_coding|16/36|c.2003+63G>A||||||	.	.	30	0	0	0	0,0	0,0	30,30	0,0	20	0	0	0	5,5	0,0	15,15	0,0
chr8	15104226	.	C	A	.	PASS	51	1	ref	51	1	CC->AC	.	141	60	0	0.96	0	.	.	11.13	A|intron_variant|MODIFIER|Myom2|Myom2|transcript|NM_008664.2|protein_coding|17/36|c.2125+38C>A||||||	.	.	77	1	0	0	0,1	76,76	0,0	0,0	64	0	0	0	4,4	60,60	0,0	0,0
chr8	15106209	.	T	C	.	PASS	67	1	ref	67	1	TT->CT	.	82	60	0	0.63	1.55	.	.	8.41	C|intron_variant|MODIFIER|Myom2|Myom2|transcript|NM_008664.2|protein_coding|17/36|c.2126-71T>C||||||	.	.	29	0	0	0	0,0	0,0	0,0	29,29	52	0	0	0	0,0	6,6	0,0	46,47
chr8	15106232	.	A	G	.	PASS	69	1	ref	69	1	AA->AG	.	103	60	0	1.13	1.58	.	.	8.16	G|intron_variant|MODIFIER|Myom2|Myom2|transcript|NM_008664.2|protein_coding|17/36|c.2126-48A>G||||||	.	.	41	0	0	0	41,42	0,0	0,0	0,0	60	0	0	0	54,55	0,0	6,6	0,0
chr8	15106501	.	A	G	.	PASS	122	1	ref	122	1	AA->AG	.	188	60	0	0.75	0	.	.	19.98	G|intron_variant|MODIFIER|Myom2|Myom2|transcript|NM_008664.2|protein_coding|18/36|c.2313+34A>G||||||	.	.	106	0	0	0	106,106	0,0	0,0	0,0	82	0	0	0	65,65	0,0	17,17	0,0
chr8	15106575	.	T	A	.	PASS	40	1	ref	40	1	TT->AT	.	61	60	0	0.53	0	.	.	11.49	A|intron_variant|MODIFIER|Myom2|Myom2|transcript|NM_008664.2|protein_coding|18/36|c.2313+108T>A||||||	.	.	39	0	0	0	0,0	0,0	0,0	39,39	22	0	0	0	3,3	0,0	0,0	19,19
chr8	15108231	.	C	T	.	PASS	87	1	ref	87	1	CC->CT	.	86	60	0	0.29	0	.	.	19.98	T|intron_variant|MODIFIER|Myom2|Myom2|transcript|NM_008664.2|protein_coding|18/36|c.2314-132C>T||||||	.	.	48	0	0	0	0,0	48,48	0,0	0,0	38	0	0	0	0,0	30,30	0,0	8,8
chr8	15108234	.	A	G	.	PASS	89	1	ref	89	1	AA->AG	.	89	60	0	0.44	0	.	.	19.98	G|intron_variant|MODIFIER|Myom2|Myom2|transcript|NM_008664.2|protein_coding|18/36|c.2314-129A>G||||||	.	.	52	0	0	0	52,52	0,0	0,0	0,0	37	0	0	0	29,29	0,0	8,8	0,0
chr8	15108259	.	T	C	.	PASS	110	1	ref	110	1	TT->CT	.	139	60	0	-0.91	0	.	.	19.98	C|intron_variant|MODIFIER|Myom2|Myom2|transcript|NM_008664.2|protein_coding|18/36|c.2314-104T>C||||||	.	.	79	0	0	0	0,0	0,0	0,0	79,82	57	0	0	0	0,0	13,13	0,0	44,44
chr8	15108324	.	T	C	.	PASS	193	2	ref	3070	1	TT->CT	.	273	60	0	0.04	0	.	.	19.98	C|intron_variant|MODIFIER|Myom2|Myom2|transcript|NM_008664.2|protein_coding|18/36|c.2314-39T>C||||||	.	.	144	1	0	0	0,1	0,0	0,0	143,146	126	0	0	0	1,1	38,38	0,0	87,87
chr8	15108717	.	A	G	.	PASS	83	1	ref	83	1	AA->AG	.	130	60	0	-1.87	0	.	.	18.5	G|intron_variant|MODIFIER|Myom2|Myom2|transcript|NM_008664.2|protein_coding|19/36|c.2441-49A>G||||||	.	.	66	1	0	0	65,68	0,0	0,0	0,0	60	0	0	0	52,52	0,0	8,10	0,0
chr8	15108791	.	T	C	.	PASS	136	1	ref	136	1	TT->CT	.	244	60	0	-0.64	0	.	.	19.87	C|synonymous_variant|LOW|Myom2|Myom2|transcript|NM_008664.2|protein_coding|20/37|c.2466T>C|p.Cys822Cys|2564/4953|2466/4392|822/1463||	.	.	133	1	0	0	0,0	0,0	0,0	132,136	106	0	0	0	0,0	21,23	0,0	85,85
chr8	15108979	.	A	G	.	PASS	126	1	ref	126	1	AA->AG	.	203	60	0	2.58	0	.	.	19.98	G|intron_variant|MODIFIER|Myom2|Myom2|transcript|NM_008664.2|protein_coding|20/36|c.2619+35A>G||||||	.	.	97	1	0	0	96,98	0,0	0,0	0,0	105	0	0	0	82,82	0,0	23,23	0,0
chr8	15110666	.	A	G	.	PASS	71	1	ref	71	1	AA->AG	.	48	60	0	1.23	0	.	.	19.87	G|intron_variant|MODIFIER|Myom2|Myom2|transcript|NM_008664.2|protein_coding|20/36|c.2620-82A>G||||||	.	.	28	0	0	0	28,28	0,0	0,0	0,0	20	0	0	0	16,16	0,0	4,4	0,0
chr8	15110960	.	T	C	.	PASS	17	1	ref	17	1	TT->CT	.	21	60	0	0.45	0	.	.	10.71	C|intron_variant|MODIFIER|Myom2|Myom2|transcript|NM_008664.2|protein_coding|21/36|c.2734+98T>C||||||	.	.	10	0	0	0	0,0	0,0	0,0	10,13	8	0	0	0	0,0	3,3	0,0	5,5
chr8	15111650	.	T	C	.	PASS	84	2	ref	84	2	TT->CT	.	74	60	0	0.49	0	.	.	19.98	C|intron_variant|MODIFIER|Myom2|Myom2|transcript|NM_008664.2|protein_coding|21/36|c.2735-69T>C||||||	.	.	46	0	0	0	0,0	0,0	0,0	46,46	26	0	0	0	0,0	6,6	0,0	20,22
chr8	15111920	.	A	G	.	PASS	147	1	ref	147	1	AA->AG	.	324	60	0	1.47	0	.	.	19.87	G|intron_variant|MODIFIER|Myom2|Myom2|transcript|NM_008664.2|protein_coding|22/36|c.2892-40A>G||||||	.	.	174	0	0	0	174,174	0,0	0,0	0,0	150	0	0	0	125,125	0,0	25,25	0,0
chr8	15111935	.	C	T	.	PASS	138	1	ref	138	1	CC->CT	.	354	60	0	1.54	0	.	.	18.84	T|intron_variant|MODIFIER|Myom2|Myom2|transcript|NM_008664.2|protein_coding|22/36|c.2892-25C>T||||||	.	.	198	1	0	0	0,0	197,198	0,0	0,0	156	0	0	0	0,0	134,134	0,0	22,22
chr8	15111997	.	C	A	.	PASS	117	2	ref	117	2	CC->AC	.	499	59.94	0	1.25	0	.	.	14.71	A|missense_variant|MODERATE|Myom2|Myom2|transcript|NM_008664.2|protein_coding|23/37|c.2929C>A|p.Leu977Ile|3027/4953|2929/4392|977/1463||	.	.	282	2	0	0	0,2	280,281	0,1	0,0	215	0	0	0	20,20	195,195	0,0	0,0
chr8	15112102	.	C	A	.	PASS	39	1	ref	39	1	CC->AC	.	284	60	0	-0.16	0	.	.	8.18	A|intron_variant|MODIFIER|Myom2|Myom2|transcript|NM_008664.2|protein_coding|23/36|c.2998+36C>A||||||	.	.	173	0	0	0	0,0	173,177	0,0	0,0	107	0	0	0	4,4	103,103	0,0	0,0
chr8	15113583	.	C	G	.	PASS	37	1	ref	37	1	CC->CG	.	83	60	0	-1.48	0	.	.	9.81	G|intron_variant|MODIFIER|Myom2|Myom2|transcript|NM_008664.2|protein_coding|23/36|c.2999-163C>G||||||	.	.	57	0	0	0	0,0	57,57	0,0	0,0	26	0	0	0	0,0	23,23	3,3	0,0
chr8	15113664	.	C	G	.	PASS	193	1	ref	3070	1	CC->CG	.	349	59.95	0	0.46	0	.	.	17.75	G|intron_variant|MODIFIER|Myom2|Myom2|transcript|NM_008664.2|protein_coding|23/36|c.2999-82C>G||||||	.	.	226	3	0	0	0,0	223,226	0,0	0,0	123	5	0	0	0,0	91,91	27,32	0,0
chr8	15113683	.	C	T	.	PASS	102	1	ref	102	1	CC->CT	.	421	59.96	0	-2.99	0	.	.	7.1	T|intron_variant|MODIFIER|Myom2|Myom2|transcript|NM_008664.2|protein_coding|23/36|c.2999-63C>T||||||	.	.	268	3	0	0	3,3	262,265	0,0	0,0	153	31	0	0	0,0	113,113	0,0	9,40
chr8	15113686	.	T	C	.	PASS	246	1	ref	3070	1	TT->CT	.	421	60	0	-0.15	0	.	.	19.98	C|intron_variant|MODIFIER|Myom2|Myom2|transcript|NM_008664.2|protein_coding|23/36|c.2999-60T>C||||||	.	.	268	3	0	0	0,0	0,0	0,0	265,268	153	0	0	0	0,0	40,40	0,0	113,113
chr8	15113700	.	T	C	.	PASS	268	1	ref	3070	1	TT->CT	.	462	60	0	0.01	0	.	.	19.98	C|intron_variant|MODIFIER|Myom2|Myom2|transcript|NM_008664.2|protein_coding|23/36|c.2999-46T>C||||||	.	.	296	3	0	0	0,0	0,0	0,0	293,296	166	0	0	0	0,0	44,44	0,0	122,122
chr8	15114034	.	C	T	.	PASS	38	1	ref	38	1	CC->CT	.	57	60	0	0.83	0	.	.	10.97	T|intron_variant|MODIFIER|Myom2|Myom2|transcript|NM_008664.2|protein_coding|24/36|c.3044-116C>T||||||	.	.	33	0	0	0	0,0	33,33	0,0	0,0	24	0	0	0	0,0	21,21	0,0	3,3
chr8	15114076	.	G	T	.	PASS	78	1	ref	78	1	GG->GT	.	95	60	0	-0.43	0.28	.	.	8.08	T|intron_variant|MODIFIER|Myom2|Myom2|transcript|NM_008664.2|protein_coding|24/36|c.3044-74G>T||||||	.	.	59	0	0	0	0,0	0,0	59,59	0,0	36	0	0	0	0,0	0,0	31,31	5,5
chr8	15114322	.	T	C	.	PASS	149	1	ref	149	1	TT->CT	.	242	60	0	1.28	0	.	.	19.98	C|intron_variant|MODIFIER|Myom2|Myom2|transcript|NM_008664.2|protein_coding|25/36|c.3180+36T>C||||||	.	.	139	0	0	0	0,0	0,0	0,0	139,140	102	0	0	0	0,0	23,23	0,0	79,79
chr8	15117474	.	A	T	.	PASS	64	1	ref	64	1	AA->AT	.	73	60	0	-0.55	0	.	.	18.15	T|intron_variant|MODIFIER|Myom2|Myom2|transcript|NM_008664.2|protein_coding|25/36|c.3181-123A>T||||||	.	.	40	0	0	0	40,40	0,0	0,0	0,0	33	0	0	0	29,29	0,0	0,0	4,4
chr8	15117531	.	G	C	.	PASS	100	1	ref	100	1	GG->CG	.	194	60	0	-1.52	0	.	.	18.84	C|intron_variant|MODIFIER|Myom2|Myom2|transcript|NM_008664.2|protein_coding|25/36|c.3181-66G>C||||||	.	.	101	0	0	0	0,0	0,0	101,101	0,0	92	0	0	0	0,0	13,13	79,80	0,0
chr8	15117701	.	A	G	.	PASS	178	1	ref	3070	1	AA->AG	.	478	60	0	-1.65	0	.	.	19.87	G|synonymous_variant|LOW|Myom2|Myom2|transcript|NM_008664.2|protein_coding|26/37|c.3285A>G|p.Gly1095Gly|3383/4953|3285/4392|1095/1463||	.	.	286	2	0	0	284,289	0,0	0,0	0,0	189	0	0	0	160,160	0,0	29,29	0,0
chr8	15118132	.	T	C	.	PASS	55	1	ref	55	1	TT->CT	.	42	60	0	-0.67	0	.	.	19.83	C|intron_variant|MODIFIER|Myom2|Myom2|transcript|NM_008664.2|protein_coding|27/36|c.3385+200T>C||||||	.	.	19	0	0	0	0,0	0,0	0,0	19,19	22	0	0	0	0,0	5,5	0,0	17,17
chr8	15119005	.	A	G	.	PASS	28	1	ref	28	1	AA->AG	.	19	60	0	-1.73	0	.	.	12.75	G|intron_variant|MODIFIER|Myom2|Myom2|transcript|NM_008664.2|protein_coding|27/36|c.3386-216A>G||||||	.	.	14	0	0	0	14,14	0,0	0,0	0,0	5	0	0	0	2,2	0,0	3,3	0,0
chr8	15119033	.	A	G	.	PASS	48	1	ref	48	1	AA->AG	.	34	60	0	-0.72	0	.	.	19.83	G|intron_variant|MODIFIER|Myom2|Myom2|transcript|NM_008664.2|protein_coding|27/36|c.3386-188A>G||||||	.	.	19	0	0	0	19,19	0,0	0,0	0,0	15	0	0	0	11,11	0,0	4,4	0,0
chr8	15119306	.	T	C	.	PASS	162	1	ref	3070	1	TT->CT	.	538	60	0	0.97	0	.	.	18.15	C|intron_variant|MODIFIER|Myom2|Myom2|transcript|NM_008664.2|protein_coding|28/36|c.3453+18T>C||||||	.	.	324	1	0	0	0,0	0,0	0,0	323,324	214	0	0	0	0,0	26,26	0,0	188,188
chr8	15119315	.	T	A	.	PASS	123	1	ref	123	1	TT->AT	.	470	60	0	-0.63	0	.	.	18.15	A|intron_variant|MODIFIER|Myom2|Myom2|transcript|NM_008664.2|protein_coding|28/36|c.3453+27T>A||||||	.	.	284	2	0	0	0,0	0,0	2,2	280,282	186	0	0	0	21,21	0,0	1,1	164,164
chr8	15119332	.	A	G	.	PASS	122	1	ref	122	1	AA->AG	.	418	60	0	-0.55	0	.	.	16.83	G|intron_variant|MODIFIER|Myom2|Myom2|transcript|NM_008664.2|protein_coding|28/36|c.3453+44A>G||||||	.	.	258	2	0	0	256,258	0,0	0,0	0,0	160	2	0	0	143,143	0,0	15,17	0,0
chr8	15119344	.	A	G	.	PASS	118	1	ref	118	1	AA->AG	.	370	60	0	-1.47	0	.	.	17.43	G|intron_variant|MODIFIER|Myom2|Myom2|transcript|NM_008664.2|protein_coding|28/36|c.3453+56A>G||||||	.	.	232	2	0	0	230,232	0,0	0,0	0,0	138	1	0	0	123,123	0,0	13,14	1,1
chr8	15900762	.	G	A	.	PASS	75	1	ref	75	1	GG->AG	.	163	60	0	1.46	1.62	.	.	8.14	A|synonymous_variant|LOW|Csmd1|Csmd1|transcript|NM_053171.2|protein_coding|69/70|c.10446C>T|p.Gly3482Gly|10857/14278|10446/10695|3482/3564||	.	.	92	0	0	0	0,0	0,0	92,92	0,0	71	0	0	0	5,5	0,0	66,66	0,0
chr8	15910621	.	T	A	.	PASS	35	1	ref	35	1	TT->AT	.	65	60	0	-1.72	0	.	.	9.76	A|intron_variant|MODIFIER|Csmd1|Csmd1|transcript|NM_053171.2|protein_coding|63/69|c.9815-22A>T||||||	.	.	36	0	0	0	0,0	0,0	0,0	36,36	29	0	0	0	3,3	0,0	0,0	26,26
chr8	15921875	.	G	A	.	PASS	61	1	ref	61	1	GG->AG	.	63	60	0	-0.29	0	.	.	16.48	A|missense_variant|MODERATE|Csmd1|Csmd1|transcript|NM_053171.2|protein_coding|58/70|c.8954C>T|p.Thr2985Ile|9365/14278|8954/10695|2985/3564||	.	.	26	0	0	0	0,0	0,0	26,26	0,0	37	0	0	0	4,4	0,0	33,33	0,0
chr8	15945163	.	C	T	.	PASS	35	1	ref	35	1	CC->CT	.	249	60	0	-1.42	0	.	.	8.21	T|missense_variant|MODERATE|Csmd1|Csmd1|transcript|NM_053171.2|protein_coding|52/70|c.7871G>A|p.Ser2624Asn|8282/14278|7871/10695|2624/3564||	.	.	121	0	0	0	0,0	121,124	0,0	0,0	125	0	0	0	0,0	121,121	0,0	4,4
chr8	15998725	.	C	T	.	PASS	43	1	ref	43	1	CC->CT	.	185	60	0	-0.74	0	.	.	8.7	T|intron_variant|MODIFIER|Csmd1|Csmd1|transcript|NM_053171.2|protein_coding|46/69|c.6949+27G>A||||||	.	.	94	0	0	0	0,0	94,94	0,0	0,0	91	0	0	0	0,0	87,87	0,0	4,4
chr8	16071403	.	C	A	.	PASS	79	1	ref	79	1	CC->AC	.	83	60	0	0.66	0	.	.	19.87	A|missense_variant|MODERATE|Csmd1|Csmd1|transcript|NM_053171.2|protein_coding|34/70|c.5279G>T|p.Gly1760Val|5690/14278|5279/10695|1760/3564||	.	.	47	1	0	0	0,0	46,48	0,0	0,0	35	0	0	0	6,6	29,29	0,0	0,0
chr8	16071974	.	G	A	.	PASS	16	1	ref	16	1	GG->AG	.	20	60	0	-0.43	0	.	.	8.86	A|intron_variant|MODIFIER|Csmd1|Csmd1|transcript|NM_053171.2|protein_coding|33/69|c.5195-487C>T||||||	.	.	10	0	0	0	0,0	0,0	10,10	0,0	10	0	0	0	4,4	0,0	6,6	0,0
chr8	16101100	.	A	G	.	PASS	74	1	ref	74	1	AA->AG	.	92	60	0	-1.83	0	.	.	18.59	G|synonymous_variant|LOW|Csmd1|Csmd1|transcript|NM_053171.2|protein_coding|27/70|c.4200T>C|p.Gly1400Gly|4611/14278|4200/10695|1400/3564||	.	.	40	0	0	0	40,41	0,0	0,0	0,0	51	0	0	0	44,44	0,0	7,7	0,0
chr8	16157137	.	C	A	.	PASS	38	2	ref	38	2	CC->AC	.	252	60	0	-1.37	0	.	.	8.18	A|missense_variant|MODERATE|Csmd1|Csmd1|transcript|NM_053171.2|protein_coding|25/70|c.3877G>T|p.Gly1293Cys|4288/14278|3877/10695|1293/3564||	.	.	140	0	0	0	0,0	140,141	0,0	0,0	110	0	0	0	4,4	106,107	0,0	0,0
chr8	16185385	.	G	A	.	PASS	61	2	ref	61	2	GG->AG	.	108	60	0	0.29	0	.	.	17.82	A|intron_variant|MODIFIER|Csmd1|Csmd1|transcript|NM_053171.2|protein_coding|22/69|c.3475-52C>T||||||	.	.	68	0	0	0	0,0	0,0	68,68	0,0	39	1	0	0	4,4	0,0	34,36	0,0
chr8	16199814	.	G	T	.	PASS	49	2	ref	49	2	GG->GT	.	177	60	0	-0.26	0	.	.	10.02	T|intron_variant|MODIFIER|Csmd1|Csmd1|transcript|NM_053171.2|protein_coding|20/69|c.3115+34C>A||||||	.	.	104	0	0	0	0,0	0,0	104,108	0,0	68	0	0	0	0,0	0,0	64,65	4,4
chr8	16226232	.	G	T	.	PASS	64	1	ref	64	1	GG->GT	.	42	60	0	-2.65	0	.	.	19.87	T|intron_variant|MODIFIER|Csmd1|Csmd1|transcript|NM_053171.2|protein_coding|16/69|c.2405+152C>A||||||	.	.	22	0	0	0	0,0	0,0	22,22	0,0	20	0	0	0	0,0	0,0	16,16	4,4
chr8	16233081	.	G	A	.	PASS	36	2	ref	36	2	GG->AG	.	279	60	0	0.04	0	.	.	8.06	A|synonymous_variant|LOW|Csmd1|Csmd1|transcript|NM_053171.2|protein_coding|14/70|c.1860C>T|p.Ser620Ser|2271/14278|1860/10695|620/3564||	.	.	159	0	0	0	0,0	0,0	159,159	0,0	120	1	0	0	4,4	0,0	115,116	0,0
chr8	16288639	.	C	T	.	PASS	94	1	ref	94	1	CC->CT	.	334	60	0	0.42	0	.	.	12.44	T|splice_region_variant&intron_variant|LOW|Csmd1|Csmd1|transcript|NM_053171.2|protein_coding|11/69|c.1448+5G>A||||||	.	.	180	1	0	0	0,0	179,181	0,0	0,0	153	0	0	0	0,0	143,143	0,0	10,10
chr8	16391570	.	G	A	.	PASS	43	1	ref	43	1	GG->AG	.	34	60	0	-2.65	0	.	.	14.57	A|intron_variant|MODIFIER|Csmd1|Csmd1|transcript|NM_053171.2|protein_coding|8/69|c.1097+182C>T||||||	.	.	17	0	0	0	0,0	0,0	17,17	0,0	17	0	0	0	3,3	0,0	14,14	0,0
chr8	16463153	.	C	T	.	PASS	60	1	ref	60	1	CC->CT	.	348	60	0	-0.77	0	.	.	9.22	T|missense_variant|MODERATE|Csmd1|Csmd1|transcript|NM_053171.2|protein_coding|7/70|c.940G>A|p.Ala314Thr|1351/14278|940/10695|314/3564||	.	.	182	1	0	0	2,2	179,180	0,0	0,0	166	0	0	0	0,0	158,158	0,0	8,8
chr8	16698132	.	G	A	.	PASS	58	2	ref	58	2	GG->AG	.	65	60	0	-1.28	0	.	.	19.87	A|intron_variant|MODIFIER|Csmd1|Csmd1|transcript|NM_053171.2|protein_coding|4/69|c.611-9C>T||||||	.	.	39	1	0	0	0,0	0,0	38,38	0,1	26	0	0	0	4,4	0,0	22,22	0,0
chr8	17534906	.	G	T	.	PASS	66	1	ref	66	1	GG->GT	.	76	60	0	-2.53	0	.	.	18.18	T|synonymous_variant|LOW|Csmd1|Csmd1|transcript|NM_053171.2|protein_coding|1/70|c.69C>A|p.Leu23Leu|480/14278|69/10695|23/3564||	.	.	45	0	0	0	0,0	0,0	45,45	0,0	31	0	0	0	0,0	0,0	27,27	4,4
chr8	18625559	.	G	A	.	PASS	57	1	ref	57	1	GG->AG	.	607	60	0	2.9	0	.	.	9.27	A|splice_acceptor_variant&intron_variant|HIGH|Mcph1|Mcph1|transcript|NM_173189.2|protein_coding|4/13|c.340-1G>A||||||	(Mcph1|Mcph1|1|1.00)	.	297	2	0	0	0,0	0,0	294,298	1,2	306	0	0	0	6,6	0,0	299,300	1,1
chr8	18631553	.	T	C	.	PASS	52	1	ref	52	1	TT->CT	.	235	60	0	-0.43	0	.	.	9.96	C|synonymous_variant|LOW|Mcph1|Mcph1|transcript|NM_173189.2|protein_coding|8/14|c.705T>C|p.Gly235Gly|1128/4619|705/2469|235/822||	.	.	123	1	0	0	0,0	1,1	0,0	121,122	112	0	0	0	0,0	6,6	0,0	106,106
chr8	18632234	.	C	T	.	PASS	100	1	ref	100	1	CC->CT	.	345	60	0	3.49	0	.	.	12.31	T|synonymous_variant|LOW|Mcph1|Mcph1|transcript|NM_173189.2|protein_coding|8/14|c.1386C>T|p.Ser462Ser|1809/4619|1386/2469|462/822||	.	.	224	0	0	0	1,1	223,224	0,0	0,0	120	0	0	0	0,0	112,112	0,0	8,8
chr8	18688948	.	G	T	.	PASS	60	1	ref	60	1	GG->GT	.	442	60	0	-2.75	0	.	.	9.15	T|downstream_gene_variant|MODIFIER|Angpt2|Angpt2|transcript|NM_007426.4|protein_coding||c.*3100C>A|||||1315|,T|intron_variant|MODIFIER|Mcph1|Mcph1|transcript|NM_173189.2|protein_coding|11/13|c.2098-34G>T||||||	.	.	276	0	0	0	0,0	0,0	276,276	0,0	166	0	0	0	0,0	0,0	160,160	6,6
chr8	18689121	.	C	G	.	PASS	38	1	ref	38	1	CC->CG	.	297	60	0	-0.06	0	.	.	8.18	G|downstream_gene_variant|MODIFIER|Angpt2|Angpt2|transcript|NM_007426.4|protein_coding||c.*2927G>C|||||1142|,G|intron_variant|MODIFIER|Mcph1|Mcph1|transcript|NM_173189.2|protein_coding|12/13|c.2175+62C>G||||||	.	.	181	1	0	0	0,0	180,183	0,0	0,0	114	0	0	0	0,0	110,110	4,4	0,0
chr8	18694577	.	G	A	.	PASS	40	1	ref	40	1	GG->AG	.	258	60	0	1.01	0	.	.	8.18	A|intron_variant|MODIFIER|Mcph1|Mcph1|transcript|NM_173189.2|protein_coding|12/13|c.2175+5518G>A||||||,A|intron_variant|MODIFIER|Angpt2|Angpt2|transcript|NM_007426.4|protein_coding|7/8|c.1200-50C>T||||||	.	.	152	2	0	0	0,0	0,0	150,153	0,0	105	1	0	0	4,4	0,0	100,101	0,0
chr8	18699011	.	G	A	.	PASS	43	1	ref	43	1	GG->AG	.	245	60	0	1.08	0	.	.	7.96	A|intron_variant|MODIFIER|Mcph1|Mcph1|transcript|NM_173189.2|protein_coding|12/13|c.2175+9952G>A||||||,A|intron_variant|MODIFIER|Angpt2|Angpt2|transcript|NM_007426.4|protein_coding|6/8|c.1032+57C>T||||||	.	.	150	1	0	0	0,0	0,0	148,151	1,1	93	0	0	0	4,4	0,0	89,89	0,0
chr8	18714222	.	A	G	.	PASS	29	1	ref	29	1	AA->AG	.	379	60	0	1.55	0	.	.	7.65	G|synonymous_variant|LOW|Angpt2|Angpt2|transcript|NM_007426.4|protein_coding|2/9|c.303T>C|p.Ile101Ile|587/3560|303/1491|101/496||,G|intron_variant|MODIFIER|Mcph1|Mcph1|transcript|NM_173189.2|protein_coding|12/13|c.2175+25163A>G||||||	.	.	223	1	0	0	222,226	0,0	0,0	0,0	153	1	0	0	148,149	0,0	4,4	0,0
chr8	18933131	.	G	A	.	PASS	82	1	ref	82	1	GG->AG	.	49	60	0	-0.68	0	.	.	19.98	A|3_prime_UTR_variant|MODIFIER|Xkr5|Xkr5|transcript|NM_001113350.2|protein_coding|7/7|c.*363C>T|||||363|,A|3_prime_UTR_variant|MODIFIER|Xkr5|Xkr5|transcript|NM_001286469.1|protein_coding|7/7|c.*363C>T|||||363|,A|3_prime_UTR_variant|MODIFIER|Xkr5|Xkr5|transcript|NM_176951.5|protein_coding|7/7|c.*363C>T|||||363|	.	.	37	1	0	0	0,0	0,0	36,37	0,0	12	0	0	0	4,4	0,0	8,8	0,0
chr8	18937297	.	A	G	.	PASS	53	1	ref	53	1	AA->AG	.	210	60	0	-1.66	0	.	.	12.59	G|synonymous_variant|LOW|Xkr5|Xkr5|transcript|NM_001113350.2|protein_coding|6/7|c.849T>C|p.Thr283Thr|891/2838|849/2031|283/676||,G|synonymous_variant|LOW|Xkr5|Xkr5|transcript|NM_001286469.1|protein_coding|6/7|c.819T>C|p.Thr273Thr|1964/3911|819/2001|273/666||,G|synonymous_variant|LOW|Xkr5|Xkr5|transcript|NM_176951.5|protein_coding|6/7|c.351T>C|p.Thr117Thr|1231/3178|351/1533|117/510||	.	.	136	0	0	0	135,135	1,1	0,0	0,0	74	0	0	0	69,69	1,1	4,4	0,0
chr8	19023575	.	T	C	.	PASS	61	1	ref	61	1	TT->CT	.	502	59.98	0	-0.26	0	.	.	8.95	C|synonymous_variant|LOW|Defb38|Defb38|transcript|NM_183036.1|protein_coding|2/2|c.81A>G|p.Lys27Lys|81/192|81/192|27/63||	.	.	231	0	0	0	0,0	0,0	0,0	231,232	270	2	0	0	0,0	6,6	0,0	262,264
chr8	19112822	.	T	C	.	PASS	32	1	ref	32	1	TT->CT	.	285	60	0	-2.81	0	.	.	7.34	C|intron_variant|MODIFIER|Defb12|Defb12|transcript|NM_152802.3|protein_coding|2/2|c.134-41A>G||||||	.	.	143	0	0	0	0,0	0,0	0,0	143,144	141	1	0	0	0,0	4,4	0,0	136,137
chr8	19142740	.	T	C	.	PASS	74	2	ref	74	2	TT->CT	.	437	60	0	-3.19	0	.	.	8.98	C|synonymous_variant|LOW|Spag11b|Spag11b|transcript|NM_001286493.1|protein_coding|3/3|c.336T>C|p.His112His|375/645|336/345|112/114||,C|synonymous_variant|LOW|Spag11b|Spag11b|transcript|NM_001039563.3|protein_coding|3/3|c.333T>C|p.His111His|372/642|333/342|111/113||,C|3_prime_UTR_variant|MODIFIER|Spag11b|Spag11b|transcript|NM_001034905.2|protein_coding|2/2|c.*1158T>C|||||1158|	.	.	227	1	0	0	0,1	0,0	0,0	226,228	207	0	0	0	0,0	6,6	0,0	201,202
chr8	19159240	.	C	A	.	PASS	57	1	ref	57	1	CC->AC	.	128	60	0	1.39	0	.	.	15.03	A|intron_variant|MODIFIER|Spag11a|Spag11a|transcript|NM_153115.1|protein_coding|1/1|c.56-17C>A||||||	.	.	79	0	0	0	0,0	79,79	0,0	0,0	49	0	0	0	4,4	45,45	0,0	0,0
chr8	19194416	.	T	C	.	PASS	78	1	ref	78	1	TT->CT	.	424	60	0	-2.6	0	.	.	9.15	C|splice_donor_variant&intron_variant|HIGH|Defb14|Defb14|transcript|NM_183026.2|protein_coding|1/1|c.58+2T>C||||||,C|upstream_gene_variant|MODIFIER|Defb4|Defb4|transcript|NM_019728.4|protein_coding||c.-4317T>C|||||4288|	(Defb14|Defb14|1|1.00)	.	226	1	0	0	0,1	0,0	0,0	225,231	192	0	0	0	0,0	6,6	0,0	186,186
chr8	19201090	.	T	G	.	PASS	81	1	ref	81	1	TT->GT	.	244	60	0	-1.19	0	.	.	11.24	G|intron_variant|MODIFIER|Defb4|Defb4|transcript|NM_019728.4|protein_coding|1/1|c.59-87T>G||||||	.	.	122	1	0	0	0,0	0,0	0,0	121,122	122	0	0	0	1,1	0,0	6,6	115,115
chr8	19201372	.	T	C	.	PASS	83	1	ref	83	1	TT->CT	.	345	60	0	2.01	0	.	.	9.95	C|3_prime_UTR_variant|MODIFIER|Defb4|Defb4|transcript|NM_019728.4|protein_coding|2/2|c.*62T>C|||||62|	.	.	135	0	0	0	0,0	0,0	0,0	135,135	209	0	0	0	1,1	8,8	0,0	200,201
chr8	19228013	.	T	G	.	PASS	44	2	ref	44	2	TT->GT	.	520	60	0	2.41	0	.	.	8.64	G|missense_variant|MODERATE|Defb6|Defb6|transcript|NM_054074.1|protein_coding|2/2|c.100T>G|p.Tyr34Asp|127/323|100/192|34/63||	.	.	280	0	0	0	0,0	0,0	0,0	280,286	232	0	0	0	0,0	0,0	6,6	226,228
chr8	19247541	.	G	C	.	PASS	113	1	ref	113	1	GG->CG	.	531	60	0	-1.72	0	.	.	9.98	C|upstream_gene_variant|MODIFIER|Defb5|Defb5|transcript|NM_030734.2|protein_coding||c.-51G>C|||||51|,C|intergenic_region|MODIFIER|Defb46-Defb5|Defb46-Defb5|intergenic_region|Defb46-Defb5|||n.19247541G>C||||||	.	.	270	0	0	0	0,0	0,0	270,270	0,0	261	0	0	0	0,0	10,10	251,251	0,0
chr8	19373815	.	G	A	.	PASS	77	1	ref	77	1	GG->AG	.	187	59.72	0	2.95	0	.	.	11.25	A|intergenic_region|MODIFIER|Defa-ps13-Defb8|Defa-ps13-Defb8|intergenic_region|Defa-ps13-Defb8|||n.19373815G>A||||||	.	.	104	0	0	0	0,0	0,0	104,104	0,0	83	0	0	0	6,6	0,0	77,77	0,0
chr8	19373882	.	C	A	.	PASS	107	2	ref	107	2	CC->AC	.	492	60	0	-3.43	0	.	.	8.36	A|intergenic_region|MODIFIER|Defa-ps13-Defb8|Defa-ps13-Defb8|intergenic_region|Defa-ps13-Defb8|||n.19373882C>A||||||	.	.	261	14	0	0	0,0	247,260	0,0	0,1	231	11	0	0	8,8	212,223	0,0	0,0
chr8	19445716	.	C	T	.	PASS	76	1	ref	76	1	CC->CT	.	280	60	0	-0.55	0	.	.	10.07	T|downstream_gene_variant|MODIFIER|Defb8|Defb8|transcript|NM_153108.4|protein_coding||c.*144G>A|||||54|,T|intergenic_region|MODIFIER|Defa-ps13-Defb8|Defa-ps13-Defb8|intergenic_region|Defa-ps13-Defb8|||n.19445716C>T||||||	.	.	107	1	0	0	0,0	106,107	0,0	0,0	172	0	0	0	0,0	166,167	0,0	6,6
chr8	19447635	.	G	A	.	PASS	135	2	ref	135	2	GG->AG	.	879	59.87	0	3.05	0	.	.	8.74	A|upstream_gene_variant|MODIFIER|Defb8|Defb8|transcript|NM_153108.4|protein_coding||c.-42C>T|||||29|,A|intergenic_region|MODIFIER|Defb8-Defb7|Defb8-Defb7|intergenic_region|Defb8-Defb7|||n.19447635G>A||||||	.	.	423	2	0	0	0,0	0,0	421,425	0,0	453	0	0	0	10,10	0,0	443,444	0,0
chr8	19493288	.	A	G	.	PASS	149	1	ref	149	1	AA->AG	.	572	25.09	157	-0.11	0	.	.	8.14	G|upstream_gene_variant|MODIFIER|Defb7|Defb7|transcript|NM_139220.1|protein_coding||c.-1820A>G|||||1809|,G|intergenic_region|MODIFIER|Defb8-Defb7|Defb8-Defb7|intergenic_region|Defb8-Defb7|||n.19493288A>G||||||	.	.	172	1	0	0	171,277	0,0	0,0	0,0	180	0	0	0	150,245	0,0	30,50	0,0
chr8	19493326	.	G	A	.	PASS	156	1	ref	157	1	GG->AG	.	629	31.46	136	1.18	0	.	.	7.6	A|upstream_gene_variant|MODIFIER|Defb7|Defb7|transcript|NM_139220.1|protein_coding||c.-1782G>A|||||1771|,A|intergenic_region|MODIFIER|Defb8-Defb7|Defb8-Defb7|intergenic_region|Defb8-Defb7|||n.19493326G>A||||||	.	.	205	0	0	0	0,0	0,0	205,301	0,0	241	1	0	0	35,51	0,0	205,277	0,0
chr8	19493376	.	A	G	.	PASS	158	1	ref	157	1	AA->AG	.	615	38.14	89	-0.09	0	.	.	7.11	G|upstream_gene_variant|MODIFIER|Defb7|Defb7|transcript|NM_139220.1|protein_coding||c.-1732A>G|||||1721|,G|intergenic_region|MODIFIER|Defb8-Defb7|Defb8-Defb7|intergenic_region|Defb8-Defb7|||n.19493376A>G||||||	.	.	223	0	0	0	223,286	0,0	0,0	0,0	258	6	0	0	218,283	0,0	34,46	0,0
chr8	19493464	.	C	G	.	PASS	130	1	ref	130	1	CC->CG	.	413	40.64	62	0.34	0	.	.	7.99	G|upstream_gene_variant|MODIFIER|Defb7|Defb7|transcript|NM_139220.1|protein_coding||c.-1644C>G|||||1633|,G|intergenic_region|MODIFIER|Defb8-Defb7|Defb8-Defb7|intergenic_region|Defb8-Defb7|||n.19493464C>G||||||	.	.	142	1	0	0	0,1	141,187	0,0	0,0	167	1	0	0	0,0	140,192	26,33	0,0
chr8	19513814	.	C	A	.	PASS	57	1	ref	57	1	CC->AC	.	122	60	0	-0.07	0	.	.	15.71	A|intergenic_region|MODIFIER|Defb7-4930467E23Rik|Defb7-4930467E23Rik|intergenic_region|Defb7-4930467E23Rik|||n.19513814C>A||||||	.	.	73	0	0	0	0,0	73,74	0,0	0,0	48	0	0	0	4,4	44,44	0,0	0,0
chr8	19540647	.	C	T	.	PASS	81	1	ref	81	1	CC->CT	.	108	60	0	-2.36	0	.	.	18.26	T|intergenic_region|MODIFIER|Defb7-4930467E23Rik|Defb7-4930467E23Rik|intergenic_region|Defb7-4930467E23Rik|||n.19540647C>T||||||	.	.	64	0	0	0	0,0	64,64	0,0	0,0	44	0	0	0	0,0	38,38	0,0	6,6
chr8	19697696	.	C	T	.	PASS	76	1	ref	76	1	CC->CT	.	100	50.85	3	0.8	0	.	.	9.77	T|intergenic_region|MODIFIER|Defb7-4930467E23Rik|Defb7-4930467E23Rik|intergenic_region|Defb7-4930467E23Rik|||n.19697696C>T||||||	.	.	44	0	0	0	0,0	44,44	0,0	0,2	40	0	1	0	0,0	34,39	0,0	6,15
chr8	20019436	.	C	A	.	PASS	59	1	ref	59	1	CC->AC	.	77	59.78	0	2.51	0	.	.	14.74	A|intron_variant|MODIFIER|Gm21119|Gm21119|transcript|NM_001270553.1|protein_coding|6/9|c.842-37966C>A||||||	.	.	34	1	0	0	0,0	33,34	0,0	0,0	43	0	0	0	4,4	39,39	0,0	0,0
chr8	20876447	.	A	G	.	PASS	85	2	ref	85	2	AA->AG	.	807	59.91	1	0.28	0	.	.	9.1	G|upstream_gene_variant|MODIFIER|Gm21944|Gm21944|transcript|NR_002880.1|pseudogene||n.-52A>G|||||52|,G|intergenic_region|MODIFIER|Gm21119-Gm21944|Gm21119.2-Gm21944|intergenic_region|Gm21119.2-Gm21944|||n.20876447A>G||||||	.	.	386	1	0	0	385,387	0,0	0,0	0,0	419	0	0	0	411,412	0,0	4,4	4,4
chr8	20885280	.	G	C	.	PASS	75	2	ref	75	2	GG->CG	.	575	59.98	0	-1.27	0	.	.	8.95	C|intron_variant|MODIFIER|Gm21944|Gm21944|transcript|NR_002880.1|pseudogene|1/1|n.55-3696G>C||||||	.	.	349	3	0	0	0,0	0,0	346,349	0,0	225	2	0	0	0,0	6,6	216,219	1,1
chr8	20886554	.	T	A	.	PASS	105	2	ref	105	2	TT->AT	.	481	59.96	0	-1.93	0	.	.	8.85	A|intron_variant|MODIFIER|Gm21944|Gm21944|transcript|NR_002880.1|pseudogene|1/1|n.55-2422T>A||||||	.	.	252	2	0	0	0,1	0,0	0,0	250,253	227	1	0	0	10,10	0,0	0,0	216,217
chr8	20887133	.	G	A	.	PASS	79	1	ref	79	1	GG->AG	.	372	60	0	0.86	0	.	.	9.84	A|intron_variant|MODIFIER|Gm21944|Gm21944|transcript|NR_002880.1|pseudogene|1/1|n.55-1843G>A||||||	.	.	214	0	0	0	0,0	0,0	213,215	1,1	156	0	0	0	6,6	0,0	149,149	1,1
chr8	21133902	.	T	C	.	PASS	53	1	ref	53	1	TT->CT	.	106	60	0	-1.54	0	.	.	12.72	C|upstream_gene_variant|MODIFIER|Defa30|Defa30|transcript|NM_001177485.1|protein_coding||c.-761T>C|||||748|,C|intergenic_region|MODIFIER|Gm14851-Defa30|Gm14851-Defa30|intergenic_region|Gm14851-Defa30|||n.21133902T>C||||||	.	.	47	0	0	0	0,0	0,0	0,0	47,47	59	0	0	0	0,0	4,4	0,0	55,55
chr8	21200926	.	T	C	.	PASS	32	1	ref	32	1	TT->CT	.	47	26.67	14	1.36	0	.	.	7.08	C|upstream_gene_variant|MODIFIER|Gm15293|Gm15293|transcript|NM_001177486.1|protein_coding||c.-678T>C|||||678|,C|intergenic_region|MODIFIER|Defa31-Gm15293|Defa31-Gm15293|intergenic_region|Defa31-Gm15293|||n.21200926T>C||||||	.	.	16	0	0	0	0,0	0,0	0,0	16,30	17	0	0	0	0,0	4,4	0,0	13,13
chr8	21327000	.	G	A	.	PASS	60	1	ref	60	1	GG->AG	.	570	59.95	0	-0.13	0	.	.	8.95	A|5_prime_UTR_variant|MODIFIER|Defa29|Defa29|transcript|NM_007844.2|protein_coding|1/2|c.-25C>T|||||25|	.	.	296	2	0	0	0,0	0,0	294,297	0,0	273	0	0	0	6,6	0,0	267,267	0,0
chr8	21473044	.	T	C	.	PASS	48	1	ref	48	1	TT->CT	.	44	49.9	0	-1.65	0	.	.	7.18	C|intergenic_region|MODIFIER|Gm7849-Defa20|Gm7849-Defa20|intergenic_region|Gm7849-Defa20|||n.21473044T>C||||||	.	.	13	0	0	0	0,0	0,0	0,0	13,13	31	0	0	0	0,0	6,6	0,0	25,25
chr8	21703664	.	G	A	.	PASS	86	1	ref	86	1	GG->AG	.	295	59.82	0	-1.29	0	.	.	9.42	A|upstream_gene_variant|MODIFIER|AY761184|AY761184|transcript|NM_001007582.3|protein_coding||c.-62C>T|||||17|,A|intergenic_region|MODIFIER|AY761184-Defa24|AY761184-Defa24|intergenic_region|AY761184-Defa24|||n.21703664G>A||||||	.	.	145	0	0	0	0,0	0,0	145,145	0,0	150	0	0	0	8,8	0,0	142,142	0,0
chr8	21707893	.	A	G	.	PASS	89	1	ref	89	1	AA->AG	.	83	60	0	0.23	0	.	.	19.98	G|upstream_gene_variant|MODIFIER|AY761184|AY761184|transcript|NM_001007582.3|protein_coding||c.-4291T>C|||||4246|,G|intergenic_region|MODIFIER|AY761184-Defa24|AY761184-Defa24|intergenic_region|AY761184-Defa24|||n.21707893A>G||||||	.	.	42	0	0	0	42,42	0,0	0,0	0,0	41	0	0	0	31,31	0,0	10,10	0,0
chr8	21861745	.	C	T	.	PASS	84	1	ref	84	1	CC->CT	.	283	60	0	-1.32	0	.	.	10.99	T|intron_variant|MODIFIER|Defb10|Defb10|transcript|NM_139225.1|protein_coding|1/1|c.62-57C>T||||||	.	.	136	0	0	0	0,0	136,136	0,0	0,0	147	0	0	0	0,0	139,139	0,0	8,8
chr8	21932711	.	A	G	.	PASS	85	1	ref	85	1	AA->AG	.	409	60	0	-0.51	0	.	.	10.1	G|upstream_gene_variant|MODIFIER|Defb15|Defb15|transcript|NM_139222.3|protein_coding||c.-35T>C|||||1|,G|intergenic_region|MODIFIER|Defb15-Defb35|Defb15-Defb35|intergenic_region|Defb15-Defb35|||n.21932711A>G||||||	.	.	247	0	0	0	247,247	0,0	0,0	0,0	162	0	0	0	156,156	0,0	6,6	0,0
chr8	21963542	.	C	A	.	PASS	84	1	ref	84	1	CC->AC	.	224	60	0	2.17	0	.	.	14.99	A|synonymous_variant|LOW|Fam90a1a|Fam90a1a|transcript|NM_001081662.1|protein_coding|5/5|c.912C>A|p.Ala304Ala|1126/1887|912/1290|304/429||	.	.	120	0	0	0	0,0	120,120	0,0	0,0	104	1	0	0	8,8	95,96	0,0	0,0
chr8	21997485	.	T	C	.	PASS	54	1	ref	54	1	TT->CT	.	86	60	0	0.11	0	.	.	17.23	C|missense_variant&splice_region_variant|MODERATE|Atp7b|Atp7b|transcript|NM_007511.2|protein_coding|18/21|c.3892A>G|p.Arg1298Gly|3911/4711|3892/4389|1298/1462||	.	.	54	0	0	0	0,0	0,0	0,0	54,54	32	0	0	0	0,0	4,4	0,0	28,28
chr8	21997753	.	A	G	.	PASS	64	1	ref	64	1	AA->AG	.	56	60	0	-1.95	0.67	.	.	7.77	G|intron_variant|MODIFIER|Atp7b|Atp7b|transcript|NM_007511.2|protein_coding|17/20|c.3691-67T>C||||||	.	.	26	0	0	0	26,26	0,0	0,0	0,0	30	0	0	0	26,26	0,0	4,4	0,0
chr8	22011905	.	A	G	.	PASS	79	1	ref	79	1	AA->AG	.	107	60	0	-0.15	0	.	.	18.5	G|intron_variant|MODIFIER|Atp7b|Atp7b|transcript|NM_007511.2|protein_coding|9/20|c.2454-13T>C||||||	.	.	60	0	0	0	60,61	0,0	0,0	0,0	46	0	0	0	40,40	0,0	6,6	0,0
chr8	22012763	.	G	T	.	PASS	57	1	ref	57	1	GG->GT	.	332	60	0	1.5	0	.	.	10.1	T|missense_variant|MODERATE|Atp7b|Atp7b|transcript|NM_007511.2|protein_coding|9/21|c.2401C>A|p.Gln801Lys|2420/4711|2401/4389|801/1462||	.	.	172	0	0	0	0,0	0,0	172,173	0,0	157	0	0	0	2,2	0,0	152,154	3,3
chr8	22012871	.	G	A	.	PASS	49	2	ref	49	2	GG->AG	.	139	60	0	0.08	0	.	.	10.02	A|intron_variant|MODIFIER|Atp7b|Atp7b|transcript|NM_007511.2|protein_coding|8/20|c.2362-69C>T||||||	.	.	69	0	0	0	0,0	0,0	69,69	0,0	68	0	0	0	4,4	0,0	64,66	0,0
chr8	22020714	.	C	A	.	PASS	22	1	ref	22	1	CC->AC	.	30	60	0	0	0	.	.	11.36	A|intron_variant|MODIFIER|Atp7b|Atp7b|transcript|NM_007511.2|protein_coding|4/20|c.1713+47G>T||||||	.	.	24	0	0	0	0,0	24,24	0,0	0,0	6	0	0	0	2,2	4,4	0,0	0,0
chr8	22027887	.	C	T	.	PASS	59	1	ref	59	1	CC->CT	.	104	60	0	-0.8	0	.	.	16.12	T|missense_variant|MODERATE|Atp7b|Atp7b|transcript|NM_007511.2|protein_coding|2/21|c.934G>A|p.Asp312Asn|953/4711|934/4389|312/1462||	.	.	59	0	0	0	0,0	59,59	0,0	0,0	45	0	0	0	0,0	41,41	0,0	4,4
chr8	22060884	.	C	T	.	PASS	13	1	ref	13	1	CC->CT	.	16	60	0	-1.24	0	.	.	7.72	T|upstream_gene_variant|MODIFIER|Atp7b|Atp7b|transcript|NM_007511.2|protein_coding||c.-829G>A|||||810|,T|intron_variant|MODIFIER|Alg11|Alg11|transcript|NM_001243161.1|protein_coding|1/3|c.44+114C>T||||||,T|intron_variant|MODIFIER|Alg11|Alg11|transcript|NM_183142.4|protein_coding|1/3|c.44+114C>T||||||,T|intron_variant|MODIFIER|Alg11|Alg11|transcript|NR_040650.1|pseudogene|1/3|n.50+114C>T||||||	.	.	9	0	0	0	0,0	9,9	0,0	0,0	7	0	0	0	0,0	4,4	1,1	2,2
chr8	22074259	.	G	T	.	PASS	56	1	ref	56	1	GG->GT	.	35	60	0	-2.74	0	.	.	19.83	T|downstream_gene_variant|MODIFIER|Alg11|Alg11|transcript|NM_001243161.1|protein_coding||c.*6107G>T|||||2632|,T|downstream_gene_variant|MODIFIER|Alg11|Alg11|transcript|NM_183142.4|protein_coding||c.*6107G>T|||||2632|,T|downstream_gene_variant|MODIFIER|Alg11|Alg11|transcript|NR_040650.1|pseudogene||n.*2632G>T|||||2632|,T|intron_variant|MODIFIER|Nek5|Nek5|transcript|NM_177898.4|protein_coding|19/19|c.1837-165C>A||||||	.	.	24	0	0	0	0,0	0,0	24,24	0,0	11	0	0	0	0,0	0,0	6,6	5,5
chr8	22095314	.	T	C	.	PASS	78	2	ref	78	2	TT->CT	.	423	60	0	1.83	0	.	.	9.95	C|intron_variant|MODIFIER|Nek5|Nek5|transcript|NM_177898.4|protein_coding|12/19|c.1066-20A>G||||||	.	.	230	3	0	0	0,0	0,0	0,0	227,230	192	2	0	0	0,0	6,6	0,0	184,187
chr8	22107794	.	A	T	.	PASS	66	1	ref	66	1	AA->AT	.	414	60	0	-3.35	0	.	.	8.98	T|intron_variant|MODIFIER|Nek5|Nek5|transcript|NM_177898.4|protein_coding|9/19|c.799-31T>A||||||	.	.	269	0	0	0	269,275	0,0	0,0	0,0	139	1	0	0	132,133	0,0	0,0	6,6
chr8	22110973	.	A	G	.	PASS	46	1	ref	46	1	AA->AG	.	46	60	0	-1.3	0	.	.	14.26	G|intron_variant|MODIFIER|Nek5|Nek5|transcript|NM_177898.4|protein_coding|7/19|c.542+189T>C||||||	.	.	29	1	0	0	28,29	0,0	0,0	0,0	17	2	0	0	12,13	0,0	3,3	0,1
chr8	22129272	.	T	C	.	PASS	40	1	ref	40	1	TT->CT	.	281	60	0	0.68	0	.	.	8.18	C|upstream_gene_variant|MODIFIER|Nek5|Nek5|transcript|NM_177898.4|protein_coding||c.-5612A>G|||||4219|,C|intron_variant|MODIFIER|Nek3|Nek3|transcript|NM_001162947.1|protein_coding|14/14|c.1430+73A>G||||||,C|intron_variant|MODIFIER|Nek3|Nek3|transcript|NM_011848.4|protein_coding|15/15|c.1424+73A>G||||||	.	.	176	3	0	0	0,0	0,0	0,0	173,177	104	0	0	0	0,0	4,4	0,0	100,100
chr8	22129317	.	A	G	.	PASS	88	1	ref	88	1	AA->AG	.	400	60	0	2.67	0	.	.	9.97	G|upstream_gene_variant|MODIFIER|Nek5|Nek5|transcript|NM_177898.4|protein_coding||c.-5657T>C|||||4264|,G|intron_variant|MODIFIER|Nek3|Nek3|transcript|NM_001162947.1|protein_coding|14/14|c.1430+28T>C||||||,G|intron_variant|MODIFIER|Nek3|Nek3|transcript|NM_011848.4|protein_coding|15/15|c.1424+28T>C||||||	.	.	253	1	0	0	251,252	0,0	0,0	1,1	147	0	0	0	141,141	0,0	6,6	0,0
chr8	22142886	.	T	C	.	PASS	75	1	ref	75	1	TT->CT	.	233	60	0	2.18	0	.	.	9.95	C|splice_region_variant&intron_variant|LOW|Nek3|Nek3|transcript|NM_001162947.1|protein_coding|10/14|c.921+4A>G||||||,C|splice_region_variant&intron_variant|LOW|Nek3|Nek3|transcript|NM_011848.4|protein_coding|11/15|c.921+4A>G||||||	.	.	103	0	0	0	0,0	0,0	0,0	103,103	130	0	0	0	0,0	6,6	0,0	124,124
chr8	22198867	.	T	C	.	PASS	39	1	ref	39	1	TT->CT	.	268	60	0	-0.1	0	.	.	8.18	C|intron_variant|MODIFIER|Vps36|Vps36|transcript|NM_027338.1|protein_coding|1/13|c.97-31T>C||||||	.	.	156	1	0	0	0,0	0,0	0,0	155,158	110	0	0	0	0,0	4,4	0,0	106,106
chr8	22202221	.	G	C	.	PASS	44	1	ref	44	1	GG->CG	.	199	60	0	-0.83	0	.	.	9.02	C|intron_variant|MODIFIER|Vps36|Vps36|transcript|NM_027338.1|protein_coding|2/13|c.166-53G>C||||||	.	.	107	0	0	0	0,0	0,0	107,110	0,0	89	0	0	0	0,0	4,4	85,85	0,0
chr8	22206726	.	T	C	.	PASS	44	1	ref	44	1	TT->CT	.	206	60	0	0.36	0	.	.	9.02	C|intron_variant|MODIFIER|Vps36|Vps36|transcript|NM_027338.1|protein_coding|4/13|c.352-51T>C||||||	.	.	116	0	0	0	0,0	0,0	0,0	116,116	89	0	0	0	0,0	4,4	0,0	85,86
chr8	22206742	.	G	T	.	PASS	42	2	ref	42	2	GG->GT	.	254	60	0	-1.54	0	.	.	8.52	T|intron_variant|MODIFIER|Vps36|Vps36|transcript|NM_027338.1|protein_coding|4/13|c.352-35G>T||||||	.	.	140	0	0	0	0,0	0,0	140,140	0,0	113	0	0	0	0,0	0,0	108,109	5,5
chr8	22211600	.	C	A	.	PASS	38	1	ref	38	1	CC->AC	.	252	60	0	-1.21	0	.	.	8.18	A|synonymous_variant|LOW|Vps36|Vps36|transcript|NM_027338.1|protein_coding|9/14|c.702C>A|p.Thr234Thr|713/1277|702/1161|234/386||	.	.	139	0	0	0	0,0	139,139	0,0	0,0	112	0	0	0	4,4	108,109	0,0	0,0
chr8	22211612	.	C	T	.	PASS	37	1	ref	37	1	CC->CT	.	253	60	0	0.47	0	.	.	8.23	T|synonymous_variant|LOW|Vps36|Vps36|transcript|NM_027338.1|protein_coding|9/14|c.714C>T|p.Gly238Gly|725/1277|714/1161|238/386||	.	.	134	0	0	0	0,0	134,134	0,0	0,0	119	0	0	0	0,0	115,115	0,0	4,4
chr8	22211727	.	G	A	.	PASS	45	1	ref	45	1	GG->AG	.	161	60	0	-0.21	0	.	.	9.17	A|intron_variant|MODIFIER|Vps36|Vps36|transcript|NM_027338.1|protein_coding|9/13|c.774+55G>A||||||	.	.	77	1	0	0	0,0	0,0	76,77	0,0	84	1	0	0	4,4	0,0	79,80	0,0
chr8	22217210	.	G	A	.	PASS	34	1	ref	34	1	GG->AG	.	352	60	0	2.75	0	.	.	7.87	A|splice_donor_variant&intron_variant|HIGH|Vps36|Vps36|transcript|NM_027338.1|protein_coding|12/13|c.990+1G>A||||||	(Vps36|Vps36|1|1.00)	.	218	0	0	0	0,0	0,0	218,221	0,0	130	0	0	0	4,4	0,0	126,127	0,0
chr8	22242960	.	C	T	.	PASS	39	1	ref	39	1	CC->CT	.	261	60	0	1.69	0	.	.	8.18	T|intron_variant|MODIFIER|Thsd1|Thsd1|transcript|NM_019576.2|protein_coding|2/4|c.59-37C>T||||||,T|intron_variant|MODIFIER|Thsd1|Thsd1|transcript|NM_001205253.1|protein_coding|1/3|c.-125-37C>T||||||,T|intron_variant|MODIFIER|Thsd1|Thsd1|transcript|NM_001293688.1|protein_coding|2/3|c.59-37C>T||||||	.	.	151	0	0	0	0,0	151,152	0,0	0,0	109	0	0	0	0,0	105,105	0,0	4,4
chr8	22306842	.	A	G	.	PASS	55	1	ref	55	1	AA->AG	.	132	60	0	0.07	0	.	.	14.24	G|intron_variant|MODIFIER|Tpte|Tpte|transcript|NM_199257.2|protein_coding|6/27|c.273-94A>G||||||	.	.	78	0	0	0	78,78	0,0	0,0	0,0	54	0	0	0	50,50	0,0	4,4	0,0
chr8	22327550	.	G	A	.	PASS	77	1	ref	77	1	GG->AG	.	65	59.65	0	-1.17	0	.	.	18.11	A|intron_variant|MODIFIER|Tpte|Tpte|transcript|NM_199257.2|protein_coding|13/27|c.645-94G>A||||||	.	.	34	1	0	0	0,0	0,0	33,34	0,0	31	1	0	0	6,6	0,0	24,25	0,0
chr8	22327582	.	T	G	.	PASS	180	2	ref	3070	1	TT->GT	.	109	59.79	0	-1.64	0	.	.	17.6	G|intron_variant|MODIFIER|Tpte|Tpte|transcript|NM_199257.2|protein_coding|13/27|c.645-62T>G||||||	.	.	57	1	0	0	0,0	0,0	0,0	56,57	52	2	0	0	0,0	0,0	39,39	11,13
chr8	22335753	.	T	A	.	PASS	45	1	ref	45	1	TT->AT	.	275	60	0	2.91	0	.	.	8.72	A|intron_variant|MODIFIER|Tpte|Tpte|transcript|NM_199257.2|protein_coding|17/27|c.1090+77T>A||||||	.	.	185	0	0	0	0,0	0,0	0,0	185,190	85	0	0	0	4,4	0,0	0,0	81,81
chr8	22365985	.	G	A	.	PASS	69	1	ref	69	1	GG->AG	.	971	60	0	0.62	0	.	.	8.25	A|synonymous_variant|LOW|Tpte|Tpte|transcript|NM_199257.2|protein_coding|26/28|c.1800G>A|p.Val600Val|2177/2549|1800/1995|600/664||	.	.	474	0	0	0	0,0	1,1	472,474	1,1	494	0	0	0	8,8	0,0	486,487	0,0
chr8	22369816	.	C	A	.	PASS	16	1	ref	16	1	CC->AC	.	18	60	0	-2.12	0	.	.	8.98	A|intron_variant|MODIFIER|Tpte|Tpte|transcript|NM_199257.2|protein_coding|27/27|c.1892+235C>A||||||	.	.	11	1	0	0	0,0	10,11	0,0	0,0	7	0	0	0	3,3	4,4	0,0	0,0
chr8	22471298	.	G	A	.	PASS	63	1	ref	63	1	GG->AG	.	78	60	0	-0.47	0	.	.	18.09	A|intron_variant|MODIFIER|Smim19|Smim19|transcript|NM_001012667.2|protein_coding|4/4|c.274+151C>T||||||,A|intron_variant|MODIFIER|Smim19|Smim19|transcript|NM_001146117.1|protein_coding|3/3|c.259+151C>T||||||	.	.	43	0	0	0	0,0	0,0	43,43	0,0	35	0	0	0	4,4	0,0	31,31	0,0
chr8	22580596	.	C	A	.	PASS	35	1	ref	35	1	CC->AC	.	314	60	0	-1.64	0	.	.	7.88	A|intron_variant|MODIFIER|Vdac3|Vdac3|transcript|NM_001198998.1|protein_coding|5/8|c.327-29G>T||||||,A|intron_variant|MODIFIER|Vdac3|Vdac3|transcript|NM_011696.2|protein_coding|5/8|c.324-29G>T||||||	.	.	190	3	0	0	0,1	187,189	0,0	0,0	124	0	0	0	4,4	120,120	0,0	0,0
chr8	22625174	.	C	G	.	PASS	70	2	ref	70	2	CC->CG	.	91	60	0	-3.27	0	.	.	16.93	G|downstream_gene_variant|MODIFIER|Polb|Polb|transcript|NM_011130.2|protein_coding||c.*3101G>C|||||2945|,G|intron_variant|MODIFIER|Dkk4|Dkk4|transcript|NM_145592.2|protein_coding|1/3|c.112-73C>G||||||	.	.	38	0	0	0	0,0	38,39	0,0	0,0	48	0	0	0	0,0	42,46	6,6	0,0
chr8	22636885	.	T	C	.	PASS	42	1	ref	42	1	TT->CT	.	205	60	0	-0.83	0	.	.	8.7	C|upstream_gene_variant|MODIFIER|A930013F10Rik|A930013F10Rik|transcript|NR_027886.1|pseudogene||n.-76A>G|||||76|,C|intron_variant|MODIFIER|Polb|Polb|transcript|NM_011130.2|protein_coding|11/13|c.708+183A>G||||||	.	.	108	1	0	0	0,0	0,0	0,0	107,109	96	0	0	0	0,0	4,4	0,0	92,92
chr8	22645094	.	T	C	.	PASS	61	1	ref	61	1	TT->CT	.	614	59.98	0	-0.12	0	.	.	8.52	C|splice_region_variant&synonymous_variant|LOW|Polb|Polb|transcript|NM_011130.2|protein_coding|6/14|c.321A>G|p.Gly107Gly|384/1227|321/1008|107/335||	.	.	345	1	0	0	1,1	0,0	0,0	343,346	267	0	0	0	0,0	6,6	0,0	261,261
chr8	22647184	.	C	T	.	PASS	24	1	ref	24	1	CC->CT	.	21	60	0	-2.12	0	.	.	11.9	T|intron_variant|MODIFIER|Polb|Polb|transcript|NM_011130.2|protein_coding|5/13|c.320+229G>A||||||	.	.	13	0	0	0	0,0	13,14	0,0	0,0	7	0	0	0	0,0	4,4	0,0	3,3
chr8	22653124	.	A	T	.	PASS	34	2	ref	34	2	AA->AT	.	235	60	0	2.04	0	.	.	7.46	T|splice_region_variant&intron_variant|LOW|Polb|Polb|transcript|NM_011130.2|protein_coding|1/13|c.62-7T>A||||||	.	.	83	1	0	0	82,85	0,0	0,0	0,0	149	2	0	0	142,145	0,0	0,0	5,5
chr8	22660386	.	G	T	.	PASS	50	1	ref	50	1	GG->GT	.	193	60	0	0.74	0	.	.	10.52	T|3_prime_UTR_variant|MODIFIER|Ikbkb|Ikbkb|transcript|NM_001159774.1|protein_coding|22/22|c.*5C>A|||||5|,T|3_prime_UTR_variant|MODIFIER|Ikbkb|Ikbkb|transcript|NM_010546.2|protein_coding|21/21|c.*1004C>A|||||1004|	.	.	125	1	0	0	0,0	0,0	124,126	0,0	67	0	0	0	0,0	0,0	63,63	4,4
chr8	22768500	.	A	T	.	PASS	48	1	ref	48	1	AA->AT	.	191	60	0	2.23	0	.	.	9.15	T|intron_variant|MODIFIER|Plat|Plat|transcript|NM_008872.3|protein_coding|3/13|c.106+12A>T||||||	.	.	117	0	0	0	116,117	0,0	0,0	1,1	73	0	0	0	69,69	0,0	0,0	4,4
chr8	22768512	.	C	T	.	PASS	39	1	ref	39	1	CC->CT	.	174	60	0	-0.76	0	.	.	8.69	T|intron_variant|MODIFIER|Plat|Plat|transcript|NM_008872.3|protein_coding|3/13|c.106+24C>T||||||	.	.	108	0	0	0	0,0	108,109	0,0	0,0	65	0	0	0	0,0	61,61	0,0	4,4
chr8	22776749	.	A	G	.	PASS	29	2	ref	29	2	AA->AG	.	392	60	0	-1.4	0	.	.	7.65	G|intron_variant|MODIFIER|Plat|Plat|transcript|NM_008872.3|protein_coding|8/13|c.798-42A>G||||||	.	.	221	0	0	0	221,221	0,0	0,0	0,0	171	1	0	0	165,166	1,1	4,4	0,0
chr8	22793131	.	T	C	.	PASS	84	1	ref	84	1	TT->CT	.	233	60	0	0.75	0	.	.	12.34	C|missense_variant|MODERATE|Ap3m2|Ap3m2|transcript|NM_001122820.1|protein_coding|5/9|c.604A>G|p.Ile202Val|815/3467|604/1257|202/418||,C|missense_variant|MODERATE|Ap3m2|Ap3m2|transcript|NM_029505.3|protein_coding|5/9|c.604A>G|p.Ile202Val|753/3405|604/1257|202/418||	.	.	135	3	0	0	0,0	0,0	0,0	132,136	94	1	0	0	0,0	6,6	0,0	87,91
chr8	22862575	.	T	C	.	PASS	60	1	ref	60	1	TT->CT	.	354	60	0	3.47	0	.	.	9.3	C|missense_variant|MODERATE|Kat6a|Kat6a|transcript|NM_001081149.1|protein_coding|3/18|c.374T>C|p.Leu125Ser|868/9126|374/6012|125/2003||	.	.	192	0	0	0	0,0	1,1	0,0	191,192	161	0	0	0	0,0	6,6	0,0	155,155
chr8	22911691	.	G	A	.	PASS	44	1	ref	44	1	GG->AG	.	211	60	0	1.26	0	.	.	9.02	A|missense_variant|MODERATE|Kat6a|Kat6a|transcript|NM_001081149.1|protein_coding|8/18|c.1075G>A|p.Gly359Ser|1569/9126|1075/6012|359/2003||	.	.	121	0	0	0	0,0	0,0	121,124	0,0	87	0	0	0	4,4	0,0	83,83	0,0
chr8	22919234	.	T	C	.	PASS	45	1	ref	45	1	TT->CT	.	134	60	0	1.1	0	.	.	12.19	C|intron_variant|MODIFIER|Kat6a|Kat6a|transcript|NM_001081149.1|protein_coding|9/17|c.1480-91T>C||||||	.	.	85	1	0	0	0,0	0,0	0,0	84,85	49	0	0	0	0,0	4,4	0,0	45,45
chr8	22926238	.	G	A	.	PASS	36	1	ref	36	1	GG->AG	.	94	60	0	2.34	0	.	.	9.39	A|intron_variant|MODIFIER|Kat6a|Kat6a|transcript|NM_001081149.1|protein_coding|12/17|c.1900-139G>A||||||	.	.	66	0	0	0	0,0	0,0	66,66	0,0	28	0	0	0	3,3	0,0	25,25	0,0
chr8	22932037	.	G	T	.	PASS	69	2	ref	69	2	GG->GT	.	232	60	0	-3.03	0	.	.	8.95	T|intron_variant|MODIFIER|Kat6a|Kat6a|transcript|NM_001081149.1|protein_coding|15/17|c.2440-78G>T||||||	.	.	89	1	0	0	0,0	0,0	88,89	0,1	141	0	0	0	0,0	0,0	135,136	6,6
chr8	22932590	.	G	A	.	PASS	29	1	ref	29	1	GG->AG	.	203	60	0	1.88	0	.	.	7.46	A|missense_variant|MODERATE|Kat6a|Kat6a|transcript|NM_001081149.1|protein_coding|16/18|c.2915G>A|p.Cys972Tyr|3409/9126|2915/6012|972/2003||	.	.	101	0	0	0	0,0	0,0	101,102	0,0	99	0	0	0	4,4	0,0	95,97	0,0
chr8	22938992	.	C	T	.	PASS	88	1	ref	88	1	CC->CT	.	351	60	0	0.53	0	.	.	9.75	T|synonymous_variant|LOW|Kat6a|Kat6a|transcript|NM_001081149.1|protein_coding|18/18|c.4362C>T|p.Thr1454Thr|4856/9126|4362/6012|1454/2003||	.	.	205	0	0	0	1,1	204,204	0,0	0,0	146	0	0	0	0,0	140,140	0,0	6,6
chr8	22958312	.	G	A	.	PASS	194	1	ref	3070	1	GG->AG	.	917	58.56	0	1.52	0	.	.	8.16	A|intergenic_region|MODIFIER|Kat6a-Ank1|Kat6a-Ank1|intergenic_region|Kat6a-Ank1|||n.22958312G>A||||||	.	.	470	4	0	0	0,1	0,1	464,470	2,2	424	1	0	0	45,61	0,0	378,381	0,0
chr8	22958317	.	T	C	.	PASS	182	1	ref	3070	1	TT->CT	.	898	58.6	0	0.37	0	.	.	7.38	C|intergenic_region|MODIFIER|Kat6a-Ank1|Kat6a-Ank1|intergenic_region|Kat6a-Ank1|||n.22958317T>C||||||	.	.	457	3	0	0	0,0	0,0	0,0	454,462	418	0	0	0	0,1	39,53	0,0	379,382
chr8	22958340	.	A	G	.	PASS	166	1	ref	3070	1	AA->AG	.	809	58.71	0	-0.32	0	.	.	7.28	G|intergenic_region|MODIFIER|Kat6a-Ank1|Kat6a-Ank1|intergenic_region|Kat6a-Ank1|||n.22958340A>G||||||	.	.	411	2	0	0	409,415	0,0	0,0	0,0	379	3	0	0	342,345	1,1	33,48	0,0
chr8	22958375	.	T	G	.	PASS	154	1	ref	154	1	TT->GT	.	668	58.8	0	-1.27	0	.	.	8.02	G|intergenic_region|MODIFIER|Kat6a-Ank1|Kat6a-Ank1|intergenic_region|Kat6a-Ank1|||n.22958375T>G||||||	.	.	342	3	0	0	0,0	0,0	0,0	339,345	313	0	0	0	1,1	0,0	30,38	282,284
chr8	22958418	.	T	C	.	PASS	145	1	ref	145	1	TT->CT	.	422	58.99	0	0.49	0	.	.	11.32	C|intergenic_region|MODIFIER|Kat6a-Ank1|Kat6a-Ank1|intergenic_region|Kat6a-Ank1|||n.22958418T>C||||||	.	.	194	0	0	0	0,0	0,0	0,0	194,194	227	0	0	0	0,0	30,31	1,1	196,196
chr8	22958455	.	C	T	.	PASS	108	1	ref	108	1	CC->CT	.	287	59.34	0	-1.35	0	.	.	12.27	T|intergenic_region|MODIFIER|Kat6a-Ank1|Kat6a-Ank1|intergenic_region|Kat6a-Ank1|||n.22958455C>T||||||	.	.	138	0	0	0	0,0	138,138	0,0	0,0	149	0	0	0	0,0	131,131	0,0	18,18
chr8	22975183	.	G	A	.	PASS	34	1	ref	34	1	GG->AG	.	33	60	0	-1.02	0	.	.	10.21	A|synonymous_variant|LOW|Ank1|Ank1|transcript|NM_001110783.3|protein_coding|1/44|c.48G>A|p.Ala16Ala|348/8267|48/5724|16/1907||,A|synonymous_variant|LOW|Ank1|Ank1|transcript|NM_001277280.2|protein_coding|1/43|c.48G>A|p.Ala16Ala|348/7778|48/5235|16/1744||	.	.	10	0	0	0	0,0	0,0	10,10	0,0	23	1	0	0	4,4	0,0	18,19	0,0
chr8	23096019	.	G	A	.	PASS	56	1	ref	56	1	GG->AG	.	115	60	0	3.29	0.26	.	.	7.98	A|intron_variant|MODIFIER|Ank1|Ank1|transcript|NM_001110783.3|protein_coding|11/43|c.1306-79G>A||||||,A|intron_variant|MODIFIER|Ank1|Ank1|transcript|NM_001277280.2|protein_coding|11/42|c.1306-79G>A||||||,A|intron_variant|MODIFIER|Ank1|Ank1|transcript|NM_001277281.2|protein_coding|11/42|c.1195-79G>A||||||,A|intron_variant|MODIFIER|Ank1|Ank1|transcript|NM_001277284.2|protein_coding|11/42|c.1195-79G>A||||||,A|intron_variant|MODIFIER|Ank1|Ank1|transcript|NM_001277286.2|protein_coding|11/44|c.1219-79G>A||||||,A|intron_variant|MODIFIER|Ank1|Ank1|transcript|NM_001277289.2|protein_coding|11/43|c.1219-79G>A||||||,A|intron_variant|MODIFIER|Ank1|Ank1|transcript|NM_031158.4|protein_coding|11/44|c.1219-79G>A||||||,A|intron_variant|MODIFIER|Ank1|Ank1|transcript|NR_102385.2|pseudogene|11/45|n.1592-79G>A||||||,A|intron_variant|MODIFIER|Ank1|Ank1|transcript|NR_102386.2|pseudogene|11/44|n.1592-79G>A||||||	.	.	65	0	0	0	0,0	1,1	64,64	0,0	50	0	0	0	4,4	0,0	46,46	0,0
chr8	23108187	.	C	T	.	PASS	81	1	ref	81	1	CC->CT	.	386	59.94	0	-1.71	0	.	.	8.85	T|synonymous_variant|LOW|Ank1|Ank1|transcript|NM_001110783.3|protein_coding|20/44|c.2307C>T|p.Ser769Ser|2607/8267|2307/5724|769/1907||,T|synonymous_variant|LOW|Ank1|Ank1|transcript|NM_001277280.2|protein_coding|20/43|c.2307C>T|p.Ser769Ser|2607/7778|2307/5235|769/1744||,T|synonymous_variant|LOW|Ank1|Ank1|transcript|NM_001277281.2|protein_coding|20/43|c.2196C>T|p.Ser732Ser|2328/7964|2196/5589|732/1862||,T|synonymous_variant|LOW|Ank1|Ank1|transcript|NM_001277284.2|protein_coding|20/43|c.2196C>T|p.Ser732Ser|2328/8039|2196/5664|732/1887||,T|synonymous_variant|LOW|Ank1|Ank1|transcript|NM_001277286.2|protein_coding|20/45|c.2220C>T|p.Ser740Ser|2593/8175|2220/5559|740/1852||,T|synonymous_variant|LOW|Ank1|Ank1|transcript|NM_001277289.2|protein_coding|20/44|c.2220C>T|p.Ser740Ser|2593/8253|2220/5637|740/1878||,T|synonymous_variant|LOW|Ank1|Ank1|transcript|NM_031158.4|protein_coding|20/45|c.2220C>T|p.Ser740Ser|2593/8163|2220/5547|740/1848||,T|non_coding_transcript_exon_variant|MODIFIER|Ank1|Ank1|transcript|NR_102385.2|pseudogene|20/46|n.2593C>T||||||,T|non_coding_transcript_exon_variant|MODIFIER|Ank1|Ank1|transcript|NR_102386.2|pseudogene|20/45|n.2589C>T||||||	.	.	207	0	0	0	0,0	207,207	0,0	0,0	177	0	0	0	0,0	171,173	0,0	6,6
chr8	23109649	.	C	T	.	PASS	38	1	ref	38	1	CC->CT	.	244	60	0	-0.26	0	.	.	8.34	T|splice_region_variant&intron_variant|LOW|Ank1|Ank1|transcript|NM_001110783.3|protein_coding|21/43|c.2488-8C>T||||||,T|splice_region_variant&intron_variant|LOW|Ank1|Ank1|transcript|NM_001277280.2|protein_coding|21/42|c.2488-8C>T||||||,T|splice_region_variant&intron_variant|LOW|Ank1|Ank1|transcript|NM_001277281.2|protein_coding|21/42|c.2377-8C>T||||||,T|splice_region_variant&intron_variant|LOW|Ank1|Ank1|transcript|NM_001277284.2|protein_coding|21/42|c.2377-8C>T||||||,T|splice_region_variant&intron_variant|LOW|Ank1|Ank1|transcript|NM_001277286.2|protein_coding|21/44|c.2401-8C>T||||||,T|splice_region_variant&intron_variant|LOW|Ank1|Ank1|transcript|NM_001277289.2|protein_coding|21/43|c.2401-8C>T||||||,T|splice_region_variant&intron_variant|LOW|Ank1|Ank1|transcript|NM_031158.4|protein_coding|21/44|c.2401-8C>T||||||,T|splice_region_variant&intron_variant|LOW|Ank1|Ank1|transcript|NR_102385.2|pseudogene|21/45|n.2774-8C>T||||||,T|splice_region_variant&intron_variant|LOW|Ank1|Ank1|transcript|NR_102386.2|pseudogene|21/44|n.2770-8C>T||||||	.	.	128	0	0	0	0,0	128,128	0,0	0,0	116	1	0	0	0,1	111,111	0,0	4,4
chr8	23116185	.	G	A	.	PASS	60	1	ref	60	1	GG->AG	.	104	60	0	0.09	0	.	.	16.83	A|missense_variant|MODERATE|Ank1|Ank1|transcript|NM_001110783.3|protein_coding|30/44|c.3592G>A|p.Asp1198Asn|3892/8267|3592/5724|1198/1907||,A|missense_variant|MODERATE|Ank1|Ank1|transcript|NM_001277280.2|protein_coding|29/43|c.3568G>A|p.Asp1190Asn|3868/7778|3568/5235|1190/1744||,A|missense_variant|MODERATE|Ank1|Ank1|transcript|NM_001277281.2|protein_coding|29/43|c.3457G>A|p.Asp1153Asn|3589/7964|3457/5589|1153/1862||,A|missense_variant|MODERATE|Ank1|Ank1|transcript|NM_001277284.2|protein_coding|29/43|c.3457G>A|p.Asp1153Asn|3589/8039|3457/5664|1153/1887||,A|missense_variant|MODERATE|Ank1|Ank1|transcript|NM_001277286.2|protein_coding|30/45|c.3505G>A|p.Asp1169Asn|3878/8175|3505/5559|1169/1852||,A|missense_variant|MODERATE|Ank1|Ank1|transcript|NM_001277289.2|protein_coding|30/44|c.3505G>A|p.Asp1169Asn|3878/8253|3505/5637|1169/1878||,A|missense_variant|MODERATE|Ank1|Ank1|transcript|NM_031158.4|protein_coding|30/45|c.3505G>A|p.Asp1169Asn|3878/8163|3505/5547|1169/1848||,A|non_coding_transcript_exon_variant|MODIFIER|Ank1|Ank1|transcript|NR_102385.2|pseudogene|30/46|n.3780G>A||||||,A|non_coding_transcript_exon_variant|MODIFIER|Ank1|Ank1|transcript|NR_102386.2|pseudogene|30/45|n.3874G>A||||||	.	.	62	0	0	0	0,0	0,0	62,62	0,0	42	0	0	0	4,4	0,0	38,38	0,0
chr8	23119065	.	C	A	.	PASS	36	1	ref	36	1	CC->AC	.	297	60	0	0.66	0	.	.	8.06	A|missense_variant|MODERATE|Ank1|Ank1|transcript|NM_001110783.3|protein_coding|33/44|c.3985C>A|p.Leu1329Met|4285/8267|3985/5724|1329/1907||,A|missense_variant|MODERATE|Ank1|Ank1|transcript|NM_001277280.2|protein_coding|32/43|c.3961C>A|p.Leu1321Met|4261/7778|3961/5235|1321/1744||,A|missense_variant|MODERATE|Ank1|Ank1|transcript|NM_001277281.2|protein_coding|32/43|c.3850C>A|p.Leu1284Met|3982/7964|3850/5589|1284/1862||,A|missense_variant|MODERATE|Ank1|Ank1|transcript|NM_001277284.2|protein_coding|32/43|c.3850C>A|p.Leu1284Met|3982/8039|3850/5664|1284/1887||,A|missense_variant|MODERATE|Ank1|Ank1|transcript|NM_001277286.2|protein_coding|33/45|c.3898C>A|p.Leu1300Met|4271/8175|3898/5559|1300/1852||,A|missense_variant|MODERATE|Ank1|Ank1|transcript|NM_001277289.2|protein_coding|33/44|c.3898C>A|p.Leu1300Met|4271/8253|3898/5637|1300/1878||,A|missense_variant|MODERATE|Ank1|Ank1|transcript|NM_031158.4|protein_coding|33/45|c.3898C>A|p.Leu1300Met|4271/8163|3898/5547|1300/1848||,A|non_coding_transcript_exon_variant|MODIFIER|Ank1|Ank1|transcript|NR_102385.2|pseudogene|33/46|n.4173C>A||||||,A|non_coding_transcript_exon_variant|MODIFIER|Ank1|Ank1|transcript|NR_102386.2|pseudogene|33/45|n.4267C>A||||||	.	.	173	2	0	0	0,1	171,175	0,0	0,0	121	1	0	0	4,5	116,116	0,0	0,0
chr8	23123896	.	C	A	.	PASS	49	1	ref	49	1	CC->AC	.	201	60	0	-0.55	0	.	.	10.02	A|synonymous_variant|LOW|Ank1|Ank1|transcript|NM_001110783.3|protein_coding|38/44|c.4578C>A|p.Gly1526Gly|4878/8267|4578/5724|1526/1907||,A|synonymous_variant|LOW|Ank1|Ank1|transcript|NM_001277280.2|protein_coding|37/43|c.4554C>A|p.Gly1518Gly|4854/7778|4554/5235|1518/1744||,A|synonymous_variant|LOW|Ank1|Ank1|transcript|NM_001277281.2|protein_coding|37/43|c.4443C>A|p.Gly1481Gly|4575/7964|4443/5589|1481/1862||,A|synonymous_variant|LOW|Ank1|Ank1|transcript|NM_001277284.2|protein_coding|37/43|c.4443C>A|p.Gly1481Gly|4575/8039|4443/5664|1481/1887||,A|synonymous_variant|LOW|Ank1|Ank1|transcript|NM_001277286.2|protein_coding|38/45|c.4491C>A|p.Gly1497Gly|4864/8175|4491/5559|1497/1852||,A|synonymous_variant|LOW|Ank1|Ank1|transcript|NM_001277289.2|protein_coding|38/44|c.4491C>A|p.Gly1497Gly|4864/8253|4491/5637|1497/1878||,A|synonymous_variant|LOW|Ank1|Ank1|transcript|NM_031158.4|protein_coding|38/45|c.4491C>A|p.Gly1497Gly|4864/8163|4491/5547|1497/1848||,A|non_coding_transcript_exon_variant|MODIFIER|Ank1|Ank1|transcript|NR_102385.2|pseudogene|38/46|n.4766C>A||||||,A|non_coding_transcript_exon_variant|MODIFIER|Ank1|Ank1|transcript|NR_102386.2|pseudogene|38/45|n.4860C>A||||||	.	.	130	1	0	0	0,0	129,129	0,0	0,0	71	0	0	0	4,4	67,67	0,0	0,0
chr8	23148278	.	C	T	.	PASS	45	1	ref	45	1	CC->CT	.	220	60	0	-0.21	0	.	.	9.19	T|splice_region_variant&intron_variant|LOW|Ank1|Ank1|transcript|NM_001110783.3|protein_coding|43/43|c.*27-3C>T||||||,T|splice_region_variant&intron_variant|LOW|Ank1|Ank1|transcript|NM_001277280.2|protein_coding|42/42|c.*27-3C>T||||||,T|splice_region_variant&intron_variant|LOW|Ank1|Ank1|transcript|NM_001277281.2|protein_coding|42/42|c.*27-3C>T||||||,T|splice_region_variant&intron_variant|LOW|Ank1|Ank1|transcript|NM_001277284.2|protein_coding|42/42|c.*27-3C>T||||||,T|splice_region_variant&intron_variant|LOW|Ank1|Ank1|transcript|NM_001277286.2|protein_coding|44/44|c.*27-3C>T||||||,T|splice_region_variant&intron_variant|LOW|Ank1|Ank1|transcript|NM_001277289.2|protein_coding|43/43|c.*27-3C>T||||||,T|splice_region_variant&intron_variant|LOW|Ank1|Ank1|transcript|NM_031158.4|protein_coding|44/44|c.*27-3C>T||||||,T|splice_region_variant&intron_variant|LOW|Ank1|Ank1|transcript|NR_102385.2|pseudogene|44/45|n.5861-3C>T||||||,T|splice_region_variant&intron_variant|LOW|Ank1|Ank1|transcript|NR_102386.2|pseudogene|44/44|n.6150-3C>T||||||,T|splice_region_variant&intron_variant|LOW|Ank1|Ank1|transcript|NM_001310436.1|protein_coding|3/3|c.445-3C>T||||||,T|splice_region_variant&intron_variant|LOW|Ank1|Ank1|transcript|NM_001310437.1|protein_coding|4/4|c.*27-3C>T||||||,T|upstream_gene_variant|MODIFIER|Nkx6-3|Nkx6-3|transcript|NM_029002.2|protein_coding||c.-5307C>T|||||4993|,T|intron_variant|MODIFIER|Gm15816|Gm15816|transcript|NM_001282148.1|protein_coding|1/5|c.-354-811G>A||||||	.	.	136	0	0	0	0,0	136,136	0,0	0,0	84	1	0	0	0,0	79,80	0,0	4,4
chr8	23229661	.	G	A	.	PASS	36	1	ref	36	1	GG->AG	.	286	60	0	-2.13	0	.	.	7.66	A|missense_variant|MODERATE|Gins4|Gins4|transcript|NM_024240.6|protein_coding|5/8|c.340C>T|p.Arg114Cys|563/1364|340/672|114/223||	.	.	162	1	0	0	0,0	0,0	161,162	0,0	124	3	0	0	4,4	0,0	117,119	0,1
chr8	24533664	.	A	G	.	PASS	61	2	ref	61	2	AA->AG	.	96	60	0	-0.88	0	.	.	17.43	G|missense_variant|MODERATE|Ido2|Ido2|transcript|NM_145949.2|protein_coding|10/10|c.1157T>C|p.Leu386Pro|1242/3014|1157/1218|386/405||	.	.	56	1	0	0	55,56	0,0	0,0	0,1	39	0	0	0	35,35	0,0	4,4	0,0
chr8	24533732	.	C	T	.	PASS	66	1	ref	66	1	CC->CT	.	83	60	0	-0.65	0	.	.	18.5	T|synonymous_variant|LOW|Ido2|Ido2|transcript|NM_145949.2|protein_coding|10/10|c.1089G>A|p.Arg363Arg|1174/3014|1089/1218|363/405||	.	.	51	0	0	0	0,0	51,52	0,0	0,0	31	0	0	0	0,0	27,27	0,0	4,4
chr8	24547097	.	G	A	.	PASS	69	1	ref	69	1	GG->AG	.	152	60	0	1.39	0	.	.	13.3	A|intron_variant|MODIFIER|Ido2|Ido2|transcript|NM_145949.2|protein_coding|6/9|c.549+43C>T||||||	.	.	64	0	0	0	0,0	0,0	64,64	0,0	88	0	0	0	6,6	0,0	82,82	0,0
chr8	24550777	.	G	A	.	PASS	79	1	ref	79	1	GG->AG	.	311	60	0	-0.36	0	.	.	10.1	A|synonymous_variant|LOW|Ido2|Ido2|transcript|NM_145949.2|protein_coding|4/10|c.426C>T|p.Asn142Asn|511/3014|426/1218|142/405||	.	.	177	0	0	0	0,0	0,0	177,178	0,0	133	0	0	0	6,6	0,0	127,127	0,0
chr8	24558120	.	G	T	.	PASS	46	1	ref	46	1	GG->GT	.	159	60	0	1.5	0	.	.	9.31	T|intron_variant|MODIFIER|Ido2|Ido2|transcript|NM_145949.2|protein_coding|2/9|c.195+28C>A||||||	.	.	79	0	0	0	0,0	0,0	79,79	0,0	79	0	0	0	0,0	0,0	75,76	4,4
chr8	24576193	.	T	C	.	PASS	30	1	ref	30	1	TT->CT	.	329	60	0	-0.94	0	.	.	7.65	C|missense_variant|MODERATE|Ido2|Ido2|transcript|NM_145949.2|protein_coding|1/10|c.56A>G|p.Tyr19Cys|141/3014|56/1218|19/405||	.	.	182	0	0	0	0,0	0,0	0,0	182,183	146	0	0	0	0,0	4,4	0,0	142,142
chr8	24584744	.	T	C	.	PASS	79	1	ref	79	1	TT->CT	.	168	60	0	-2.63	0	.	.	13.97	C|synonymous_variant|LOW|Ido1|Ido1|transcript|NM_008324.2|protein_coding|10/10|c.882A>G|p.Glu294Glu|895/1506|882/1224|294/407||,C|synonymous_variant|LOW|Ido1|Ido1|transcript|NM_001293690.1|protein_coding|10/10|c.609A>G|p.Glu203Glu|1048/1659|609/951|203/316||	.	.	95	1	0	0	0,0	0,0	0,0	94,96	72	0	0	0	0,0	6,6	0,0	66,66
chr8	24628180	.	C	G	.	PASS	40	1	ref	40	1	CC->CG	.	250	60	0	0.85	0	.	.	8.18	G|synonymous_variant|LOW|Adam18|Adam18|transcript|NM_010084.2|protein_coding|16/20|c.1719G>C|p.Val573Val|1777/2361|1719/2160|573/719||,G|non_coding_transcript_exon_variant|MODIFIER|Adam18|Adam18|transcript|NR_136908.1|pseudogene|16/20|n.1777G>C||||||	.	.	145	0	0	0	0,0	145,146	0,0	0,0	104	1	0	0	0,0	99,100	4,4	0,0
chr8	24629944	.	C	A	.	PASS	32	1	ref	32	1	CC->AC	.	27	60	0	-2.17	0	.	.	10.49	A|intron_variant|MODIFIER|Adam18|Adam18|transcript|NM_010084.2|protein_coding|14/19|c.1517-199G>T||||||,A|intron_variant|MODIFIER|Adam18|Adam18|transcript|NR_136908.1|pseudogene|14/19|n.1575-199G>T||||||	.	.	12	0	0	0	0,0	12,12	0,0	0,0	15	0	0	0	3,3	12,12	0,0	0,0
chr8	24646639	.	C	A	.	PASS	48	1	ref	48	1	CC->AC	.	38	60	0	1.87	0	.	.	19.41	A|intron_variant|MODIFIER|Adam18|Adam18|transcript|NM_010084.2|protein_coding|11/19|c.1038-173G>T||||||,A|intron_variant|MODIFIER|Adam18|Adam18|transcript|NR_136908.1|pseudogene|11/19|n.1096-173G>T||||||	.	.	24	0	0	0	0,0	24,24	0,0	0,0	14	0	0	0	3,3	11,11	0,0	0,0
chr8	24651789	.	A	G	.	PASS	50	2	ref	50	2	AA->AG	.	383	60	0	-1.17	0	.	.	8.48	G|missense_variant|MODERATE|Adam18|Adam18|transcript|NM_010084.2|protein_coding|9/20|c.763T>C|p.Trp255Arg|821/2361|763/2160|255/719||,G|non_coding_transcript_exon_variant|MODIFIER|Adam18|Adam18|transcript|NR_136908.1|pseudogene|9/20|n.821T>C||||||	.	.	194	0	0	0	193,193	0,0	0,0	1,1	184	1	0	0	178,184	0,0	4,4	1,1
chr8	24651818	.	G	T	.	PASS	103	1	ref	103	1	GG->GT	.	439	60	0	0.67	0	.	.	10.53	T|missense_variant|MODERATE|Adam18|Adam18|transcript|NM_010084.2|protein_coding|9/20|c.734C>A|p.Ala245Asp|792/2361|734/2160|245/719||,T|non_coding_transcript_exon_variant|MODIFIER|Adam18|Adam18|transcript|NR_136908.1|pseudogene|9/20|n.792C>A||||||	.	.	225	0	0	0	0,0	0,0	225,226	0,0	208	1	0	0	0,0	0,0	196,202	11,11
chr8	24671881	.	A	T	.	PASS	36	1	ref	36	1	AA->AT	.	63	60	0	-0.11	0	.	.	9.76	T|intron_variant|MODIFIER|Adam18|Adam18|transcript|NM_010084.2|protein_coding|3/19|c.185+192T>A||||||,T|intron_variant|MODIFIER|Adam18|Adam18|transcript|NR_136908.1|pseudogene|3/19|n.243+192T>A||||||	.	.	35	0	0	0	35,35	0,0	0,0	0,0	28	0	0	0	25,25	0,0	0,0	3,3
chr8	24674031	.	A	T	.	PASS	80	1	ref	80	1	AA->AT	.	231	60	0	-2.52	0	.	.	10.09	T|splice_region_variant&intron_variant|LOW|Adam18|Adam18|transcript|NM_010084.2|protein_coding|2/19|c.129+6T>A||||||,T|splice_region_variant&intron_variant|LOW|Adam18|Adam18|transcript|NR_136908.1|pseudogene|2/19|n.187+6T>A||||||,T|downstream_gene_variant|MODIFIER|Adam3|Adam3|transcript|NM_009619.5|protein_coding||c.*6687T>A|||||3201|,T|downstream_gene_variant|MODIFIER|Adam3|Adam3|transcript|NM_001324489.1|protein_coding||c.*6687T>A|||||3201|	.	.	115	0	0	0	115,115	0,0	0,0	0,0	116	0	0	0	109,109	1,1	0,0	6,6
chr8	24674048	.	C	A	.	PASS	38	1	ref	38	1	CC->AC	.	231	60	0	1.77	0	.	.	8.34	A|missense_variant|MODERATE|Adam18|Adam18|transcript|NM_010084.2|protein_coding|2/20|c.118G>T|p.Ala40Ser|176/2361|118/2160|40/719||,A|downstream_gene_variant|MODIFIER|Adam3|Adam3|transcript|NM_009619.5|protein_coding||c.*6670G>T|||||3184|,A|downstream_gene_variant|MODIFIER|Adam3|Adam3|transcript|NM_001324489.1|protein_coding||c.*6670G>T|||||3184|,A|non_coding_transcript_exon_variant|MODIFIER|Adam18|Adam18|transcript|NR_136908.1|pseudogene|2/20|n.176G>T||||||	.	.	119	0	0	0	0,0	119,119	0,0	0,0	112	0	0	0	4,4	108,108	0,0	0,0
chr8	24674630	.	G	A	.	PASS	55	1	ref	55	1	GG->AG	.	127	60	0	1.32	0	.	.	14.24	A|downstream_gene_variant|MODIFIER|Adam3|Adam3|transcript|NM_009619.5|protein_coding||c.*6088C>T|||||2602|,A|downstream_gene_variant|MODIFIER|Adam3|Adam3|transcript|NM_001324489.1|protein_coding||c.*6088C>T|||||2602|,A|intron_variant|MODIFIER|Adam18|Adam18|transcript|NM_010084.2|protein_coding|1/19|c.52+16C>T||||||,A|intron_variant|MODIFIER|Adam18|Adam18|transcript|NR_136908.1|pseudogene|1/19|n.110+16C>T||||||	.	.	73	0	0	0	0,0	0,0	73,73	0,0	54	0	0	0	4,4	0,0	50,50	0,0
chr8	24674760	.	G	T	.	PASS	78	1	ref	78	1	GG->GT	.	65	60	0	-2.38	0	.	.	19.98	T|upstream_gene_variant|MODIFIER|Adam18|Adam18|transcript|NM_010084.2|protein_coding||c.-63C>A|||||5|,T|upstream_gene_variant|MODIFIER|Adam18|Adam18|transcript|NR_136908.1|pseudogene||n.-5C>A|||||5|,T|downstream_gene_variant|MODIFIER|Adam3|Adam3|transcript|NM_009619.5|protein_coding||c.*5958C>A|||||2472|,T|downstream_gene_variant|MODIFIER|Adam3|Adam3|transcript|NM_001324489.1|protein_coding||c.*5958C>A|||||2472|,T|intergenic_region|MODIFIER|Adam18-Adam3|Adam18-Adam3|intergenic_region|Adam18-Adam3|||n.24674760G>T||||||	.	.	48	0	0	0	0,0	0,0	48,48	0,0	17	0	0	0	0,0	0,0	13,13	4,4
chr8	24694176	.	C	A	.	PASS	34	1	ref	34	1	CC->AC	.	297	60	0	2.62	0	.	.	7.87	A|missense_variant|MODERATE|Adam3|Adam3|transcript|NM_009619.5|protein_coding|16/22|c.1807G>T|p.Gly603Cys|1903/2736|1807/2469|603/822||,A|missense_variant|MODERATE|Adam3|Adam3|transcript|NM_001324489.1|protein_coding|16/22|c.1225G>T|p.Gly409Cys|1896/2729|1225/1887|409/628||	.	.	166	4	0	0	0,1	162,165	0,0	0,0	131	0	0	0	4,4	127,127	0,0	0,0
chr8	24719336	.	T	C	.	PASS	49	1	ref	49	1	TT->CT	.	364	60	0	1.08	0	.	.	9.45	C|intron_variant|MODIFIER|Adam3|Adam3|transcript|NM_009619.5|protein_coding|4/21|c.276+79A>G||||||,C|intron_variant|MODIFIER|Adam3|Adam3|transcript|NM_001324489.1|protein_coding|4/21|c.-300+79A>G||||||	.	.	201	1	0	0	0,1	0,0	0,0	200,200	163	1	0	0	0,0	6,6	0,1	156,156
chr8	24727309	.	G	T	.	PASS	35	2	ref	35	2	GG->GT	.	285	60	0	1.03	0	.	.	8.06	T|3_prime_UTR_variant|MODIFIER|Adam5|Adam5|transcript|NM_001272058.1|protein_coding|21/21|c.*49C>A|||||49|,T|3_prime_UTR_variant|MODIFIER|Adam5|Adam5|transcript|NM_001272059.1|protein_coding|19/19|c.*60C>A|||||60|,T|upstream_gene_variant|MODIFIER|Adam3|Adam3|transcript|NM_009619.5|protein_coding||c.-1553C>A|||||1457|,T|upstream_gene_variant|MODIFIER|Adam3|Adam3|transcript|NM_001324489.1|protein_coding||c.-13101C>A|||||1457|	.	.	161	0	0	0	0,0	0,0	161,161	0,0	123	0	0	0	0,0	0,0	119,120	4,4
chr8	24746756	.	G	A	.	PASS	98	2	ref	98	2	GG->AG	.	566	60	0	1.47	0	.	.	10.1	A|stop_gained|HIGH|Adam5|Adam5|transcript|NM_001272058.1|protein_coding|18/21|c.1927C>T|p.Gln643*|2302/2956|1927/2316|643/771||,A|stop_gained|HIGH|Adam5|Adam5|transcript|NM_001272059.1|protein_coding|18/19|c.1927C>T|p.Gln643*|2302/2739|1927/2088|643/695||,A|stop_gained|HIGH|Adam5|Adam5|transcript|NM_001272057.1|protein_coding|18/19|c.1927C>T|p.Gln643*|2302/2575|1927/2100|643/699||,A|stop_gained|HIGH|Adam5|Adam5|transcript|NM_007401.3|protein_coding|18/21|c.1927C>T|p.Gln643*|2302/2792|1927/2256|643/751||	(Adam5|Adam5|4|1.00)	(Adam5|Adam5|4|1.00)	223	3	0	0	0,0	0,0	220,225	0,1	340	1	0	0	8,8	0,0	330,331	1,1
chr8	24781573	.	G	T	.	PASS	85	1	ref	85	1	GG->GT	.	298	59.9	1	1.32	0	.	.	8.34	T|missense_variant|MODERATE|Adam5|Adam5|transcript|NM_001272058.1|protein_coding|16/21|c.1817C>A|p.Pro606His|2192/2956|1817/2316|606/771||,T|missense_variant|MODERATE|Adam5|Adam5|transcript|NM_001272059.1|protein_coding|16/19|c.1817C>A|p.Pro606His|2192/2739|1817/2088|606/695||,T|missense_variant|MODERATE|Adam5|Adam5|transcript|NM_001272057.1|protein_coding|16/19|c.1817C>A|p.Pro606His|2192/2575|1817/2100|606/699||,T|missense_variant|MODERATE|Adam5|Adam5|transcript|NM_007401.3|protein_coding|16/21|c.1817C>A|p.Pro606His|2192/2792|1817/2256|606/751||	.	.	153	0	0	0	0,0	0,0	153,155	0,0	142	1	0	0	0,0	0,0	135,137	6,6
chr8	24815027	.	G	T	.	PASS	63	1	ref	63	1	GG->GT	.	327	60	0	0.73	2.92	.	.	7.06	T|intron_variant|MODIFIER|Adam5|Adam5|transcript|NM_001272058.1|protein_coding|5/20|c.347+63C>A||||||,T|intron_variant|MODIFIER|Adam5|Adam5|transcript|NM_001272059.1|protein_coding|5/18|c.347+63C>A||||||,T|intron_variant|MODIFIER|Adam5|Adam5|transcript|NM_001272057.1|protein_coding|5/18|c.347+63C>A||||||,T|intron_variant|MODIFIER|Adam5|Adam5|transcript|NM_007401.3|protein_coding|5/20|c.347+63C>A||||||	.	.	193	0	0	0	0,0	0,0	185,185	8,9	132	4	0	0	1,1	0,0	114,116	13,16
chr8	24823960	.	T	C	.	PASS	52	1	ref	52	1	TT->CT	.	121	60	0	-2.18	0	.	.	11.69	C|missense_variant|MODERATE|Adam5|Adam5|transcript|NM_001272058.1|protein_coding|1/21|c.35A>G|p.Lys12Arg|410/2956|35/2316|12/771||,C|missense_variant|MODERATE|Adam5|Adam5|transcript|NM_001272059.1|protein_coding|1/19|c.35A>G|p.Lys12Arg|410/2739|35/2088|12/695||,C|missense_variant|MODERATE|Adam5|Adam5|transcript|NM_001272057.1|protein_coding|1/19|c.35A>G|p.Lys12Arg|410/2575|35/2100|12/699||,C|missense_variant|MODERATE|Adam5|Adam5|transcript|NM_007401.3|protein_coding|1/21|c.35A>G|p.Lys12Arg|410/2792|35/2256|12/751||	.	.	58	0	0	0	0,0	0,0	0,0	58,59	62	0	0	0	0,0	4,4	0,0	58,58
chr8	24863338	.	C	T	.	PASS	58	1	ref	58	1	CC->CT	.	142	60	0	2.11	0	.	.	15.95	T|intron_variant|MODIFIER|Adam32|Adam32|transcript|NM_153397.2|protein_coding|19/21|c.2183+51G>A||||||,T|intron_variant|MODIFIER|Adam32|Adam32|transcript|NM_001293693.1|protein_coding|17/19|c.1920+7348G>A||||||	.	.	82	0	0	0	0,0	82,82	0,0	0,0	60	0	0	0	1,1	55,55	0,0	4,4
chr8	24914334	.	G	A	.	PASS	65	1	ref	65	1	GG->AG	.	404	60	0	-2.59	0	.	.	8.75	A|synonymous_variant|LOW|Adam32|Adam32|transcript|NM_153397.2|protein_coding|8/22|c.654C>T|p.Ile218Ile|663/2447|654/2265|218/754||,A|synonymous_variant|LOW|Adam32|Adam32|transcript|NM_001293693.1|protein_coding|8/20|c.654C>T|p.Ile218Ile|663/2247|654/2034|218/677||	.	.	206	1	0	0	0,0	0,0	204,206	1,1	197	1	0	0	6,6	0,0	190,191	0,0
chr8	24914369	.	T	C	.	PASS	97	1	ref	97	1	TT->CT	.	379	60	0	-0.01	0	.	.	10.1	C|missense_variant|MODERATE|Adam32|Adam32|transcript|NM_153397.2|protein_coding|8/22|c.619A>G|p.Ser207Gly|628/2447|619/2265|207/754||,C|missense_variant|MODERATE|Adam32|Adam32|transcript|NM_001293693.1|protein_coding|8/20|c.619A>G|p.Ser207Gly|628/2247|619/2034|207/677||	.	.	198	1	0	0	0,0	0,0	0,0	197,199	180	0	0	0	0,0	8,8	0,0	172,172
chr8	24924180	.	G	A	.	PASS	35	1	ref	35	1	GG->AG	.	249	60	0	-1.28	0	.	.	8.21	A|intron_variant|MODIFIER|Adam32|Adam32|transcript|NM_153397.2|protein_coding|2/21|c.142-54C>T||||||,A|intron_variant|MODIFIER|Adam32|Adam32|transcript|NM_001293693.1|protein_coding|2/19|c.142-54C>T||||||	.	.	123	1	0	0	0,0	0,0	122,123	0,0	126	0	0	0	4,4	0,0	122,122	0,0
chr8	24967125	.	C	T	.	PASS	60	2	ref	60	2	CC->CT	.	432	59.94	0	-0.64	0	.	.	7.63	T|intron_variant|MODIFIER|Adam9|Adam9|transcript|NM_001270996.1|protein_coding|17/21|c.1962+24G>A||||||,T|intron_variant|MODIFIER|Adam9|Adam9|transcript|NM_007404.2|protein_coding|17/22|c.1962+24G>A||||||	.	.	211	1	0	0	1,1	209,211	0,0	0,0	218	1	0	0	0,0	211,214	0,0	6,6
chr8	24970691	.	C	A	.	PASS	37	1	ref	37	1	CC->AC	.	271	60	0	1.34	0	.	.	8.06	A|missense_variant|MODERATE|Adam9|Adam9|transcript|NM_001270996.1|protein_coding|16/22|c.1776G>T|p.Gln592His|1917/4039|1776/2592|592/863||,A|missense_variant|MODERATE|Adam9|Adam9|transcript|NM_007404.2|protein_coding|16/23|c.1776G>T|p.Gln592His|1917/3985|1776/2538|592/845||	.	.	155	2	0	0	0,1	153,155	0,0	0,0	115	0	0	0	4,4	111,111	0,0	0,0
chr8	24972958	.	G	A	.	PASS	46	1	ref	46	1	GG->AG	.	176	60	0	-2.1	0	.	.	9.08	A|intron_variant|MODIFIER|Adam9|Adam9|transcript|NM_001270996.1|protein_coding|15/21|c.1697+71C>T||||||,A|intron_variant|MODIFIER|Adam9|Adam9|transcript|NM_007404.2|protein_coding|15/22|c.1697+71C>T||||||	.	.	97	1	0	0	0,0	0,0	96,97	0,0	79	0	0	0	4,4	0,0	75,75	0,0
chr8	24993146	.	G	A	.	PASS	32	1	ref	32	1	GG->AG	.	194	60	0	0.85	0	.	.	8.06	A|intron_variant|MODIFIER|Adam9|Adam9|transcript|NM_001270996.1|protein_coding|7/21|c.673-31C>T||||||,A|intron_variant|MODIFIER|Adam9|Adam9|transcript|NM_007404.2|protein_coding|7/22|c.673-31C>T||||||	.	.	107	1	0	0	0,0	0,0	106,106	0,1	87	0	0	0	4,4	0,0	83,83	0,0
chr8	25006400	.	G	T	.	PASS	43	1	ref	43	1	GG->GT	.	41	60	0	-0.89	0	.	.	15.77	T|intron_variant|MODIFIER|Adam9|Adam9|transcript|NM_001270996.1|protein_coding|1/21|c.98-126C>A||||||,T|intron_variant|MODIFIER|Adam9|Adam9|transcript|NM_007404.2|protein_coding|1/22|c.98-126C>A||||||	.	.	23	1	0	0	0,0	0,0	22,22	0,1	18	0	0	0	0,0	0,0	15,15	3,3
chr8	25018121	.	G	A	.	PASS	49	1	ref	49	1	GG->AG	.	679	60	0	-2.36	0	.	.	8.33	A|missense_variant|MODERATE|Tm2d2|Tm2d2|transcript|NM_027194.3|protein_coding|2/4|c.280G>A|p.Ala94Thr|438/1281|280/642|94/213||,A|upstream_gene_variant|MODIFIER|Adam9|Adam9|transcript|NM_001270996.1|protein_coding||c.-1340C>T|||||1199|,A|upstream_gene_variant|MODIFIER|Adam9|Adam9|transcript|NM_007404.2|protein_coding||c.-1340C>T|||||1199|	.	.	353	3	0	0	0,0	0,0	350,355	0,0	324	2	0	0	6,6	0,0	316,318	0,0
chr8	25022582	.	T	C	.	PASS	59	2	ref	59	2	TT->CT	.	153	60	0	-3.3	0	.	.	12.91	C|missense_variant|MODERATE|Tm2d2|Tm2d2|transcript|NM_027194.3|protein_coding|4/4|c.445T>C|p.Phe149Leu|603/1281|445/642|149/213||,C|downstream_gene_variant|MODIFIER|Htra4|Htra4|transcript|NM_001081187.3|protein_coding||c.*2987A>G|||||2346|	.	.	91	0	0	0	0,0	0,0	1,1	90,94	57	0	0	0	0,0	5,5	0,0	52,53
chr8	25022632	.	C	T	.	PASS	54	2	ref	54	2	CC->CT	.	157	60	0	-1.06	1.41	.	.	7.7	T|synonymous_variant|LOW|Tm2d2|Tm2d2|transcript|NM_027194.3|protein_coding|4/4|c.495C>T|p.Asp165Asp|653/1281|495/642|165/213||,T|downstream_gene_variant|MODIFIER|Htra4|Htra4|transcript|NM_001081187.3|protein_coding||c.*2937G>A|||||2296|	.	.	99	0	0	0	0,0	99,102	0,0	0,0	55	1	0	0	0,0	50,51	0,0	4,4
chr8	25038059	.	G	A	.	PASS	57	1	ref	57	1	GG->AG	.	75	60	0	1.79	0	.	.	15.37	A|downstream_gene_variant|MODIFIER|Plekha2|Plekha2|transcript|NM_031257.3|protein_coding||c.*4617C>T|||||1085|,A|intron_variant|MODIFIER|Htra4|Htra4|transcript|NM_001081187.3|protein_coding|1/8|c.485-21C>T||||||	.	.	29	0	0	0	0,0	0,0	29,29	0,0	46	0	0	0	4,4	0,0	42,42	0,0
chr8	25042517	.	G	T	.	PASS	63	1	ref	63	1	GG->GT	.	70	60	0	-3.21	0	.	.	16.29	T|3_prime_UTR_variant|MODIFIER|Plekha2|Plekha2|transcript|NM_031257.3|protein_coding|12/12|c.*159C>A|||||159|,T|upstream_gene_variant|MODIFIER|Htra4|Htra4|transcript|NM_001081187.3|protein_coding||c.-3643C>A|||||3555|	.	.	36	0	0	0	0,0	0,0	36,36	0,0	34	0	0	0	0,0	0,0	30,30	4,4
chr8	25057651	.	T	C	.	PASS	54	1	ref	54	1	TT->CT	.	112	60	0	-1.39	0	.	.	13.65	C|intron_variant|MODIFIER|Plekha2|Plekha2|transcript|NM_031257.3|protein_coding|8/11|c.702+82A>G||||||	.	.	57	0	0	0	0,0	0,0	0,0	57,57	55	0	0	0	0,0	4,4	0,0	51,51
chr8	25062552	.	C	A	.	PASS	52	1	ref	52	1	CC->AC	.	170	59.91	0	0.2	0	.	.	9.26	A|intron_variant|MODIFIER|Plekha2|Plekha2|transcript|NM_031257.3|protein_coding|4/11|c.248-80G>T||||||	.	.	108	1	0	0	0,0	107,108	0,0	0,0	62	0	0	0	4,4	58,58	0,0	0,0
chr8	25555433	.	C	A	.	PASS	43	1	ref	43	1	CC->AC	.	50	60	0	-0.18	0	.	.	14.92	A|splice_region_variant&intron_variant|LOW|Gm16159|Gm16159|transcript|NR_110510.1|pseudogene|2/4|n.312+5G>T||||||,A|intron_variant|MODIFIER|Fgfr1|Fgfr1|transcript|NM_010206.3|protein_coding|2/17|c.92-75C>A||||||,A|intron_variant|MODIFIER|Fgfr1|Fgfr1|transcript|NM_001079908.2|protein_coding|2/17|c.92-75C>A||||||,A|intron_variant|MODIFIER|Fgfr1|Fgfr1|transcript|NM_001079909.2|protein_coding|2/16|c.92-2298C>A||||||	.	.	32	0	0	0	0,0	32,32	0,0	0,0	18	0	0	0	3,3	15,15	0,0	0,0
chr8	25562360	.	C	G	.	PASS	57	1	ref	57	1	CC->CG	.	95	60	0	-1.42	0.57	.	.	8.28	G|intron_variant|MODIFIER|Fgfr1|Fgfr1|transcript|NM_010206.3|protein_coding|7/17|c.936+32C>G||||||,G|intron_variant|MODIFIER|Fgfr1|Fgfr1|transcript|NM_001079908.2|protein_coding|7/17|c.930+32C>G||||||,G|intron_variant|MODIFIER|Fgfr1|Fgfr1|transcript|NM_001079909.2|protein_coding|6/16|c.669+32C>G||||||	.	.	47	0	0	0	0,0	47,47	0,0	0,0	48	0	0	0	0,0	44,44	4,4	0,0
chr8	25572799	.	A	G	.	PASS	78	1	ref	78	1	AA->AG	.	155	60	0	-0.19	0	.	.	16.98	G|intron_variant|MODIFIER|Fgfr1|Fgfr1|transcript|NM_010206.3|protein_coding|15/17|c.2048+10A>G||||||,G|intron_variant|MODIFIER|Fgfr1|Fgfr1|transcript|NM_001079908.2|protein_coding|15/17|c.2042+10A>G||||||,G|intron_variant|MODIFIER|Fgfr1|Fgfr1|transcript|NM_001079909.2|protein_coding|14/16|c.1781+10A>G||||||	.	.	73	0	0	0	73,75	0,0	0,0	0,0	80	0	0	0	72,72	0,0	8,8	0,0
chr8	25572884	.	G	T	.	PASS	33	1	ref	33	1	GG->GT	.	69	60	0	1.94	0	.	.	9.15	T|intron_variant|MODIFIER|Fgfr1|Fgfr1|transcript|NM_010206.3|protein_coding|15/17|c.2048+95G>T||||||,T|intron_variant|MODIFIER|Fgfr1|Fgfr1|transcript|NM_001079908.2|protein_coding|15/17|c.2042+95G>T||||||,T|intron_variant|MODIFIER|Fgfr1|Fgfr1|transcript|NM_001079909.2|protein_coding|14/16|c.1781+95G>T||||||	.	.	35	0	0	0	0,0	0,0	35,37	0,0	32	0	0	0	0,0	0,0	29,29	3,3
chr8	25587413	.	C	T	.	PASS	58	1	ref	58	1	CC->CT	.	344	60	0	1.54	0	.	.	10.16	T|synonymous_variant|LOW|Letm2|Letm2|transcript|NM_173012.3|protein_coding|5/11|c.660G>A|p.Thr220Thr|1065/2100|660/1443|220/480||	.	.	170	1	0	0	0,0	169,170	0,0	0,0	173	0	0	0	1,1	167,168	0,0	5,5
chr8	25597167	.	G	A	.	PASS	61	1	ref	61	1	GG->AG	.	68	60	0	0.29	0	.	.	17.64	A|5_prime_UTR_premature_start_codon_gain_variant|LOW|Letm2|Letm2|transcript|NM_173012.3|protein_coding|1/11|c.-85C>T||||||,A|5_prime_UTR_variant|MODIFIER|Letm2|Letm2|transcript|NM_173012.3|protein_coding|1/11|c.-85C>T|||||759|,A|upstream_gene_variant|MODIFIER|Whsc1l1|Whsc1l1|transcript|NM_001308481.1|protein_coding||c.-43454G>A|||||4434|	.	.	31	0	0	0	0,0	0,0	31,31	0,0	37	0	0	0	4,4	0,0	33,33	0,0
chr8	25641250	.	C	A	.	PASS	32	1	ref	32	1	CC->AC	.	382	60	0	-1.79	0	.	.	7.78	A|missense_variant|MODERATE|Whsc1l1|Whsc1l1|transcript|NM_001081269.2|protein_coding|1/23|c.630C>A|p.Ser210Arg|674/9652|630/4341|210/1446||,A|missense_variant|MODERATE|Whsc1l1|Whsc1l1|transcript|NM_001308481.1|protein_coding|2/10|c.630C>A|p.Ser210Arg|1067/3592|630/1968|210/655||,A|missense_variant|MODERATE|Whsc1l1|Whsc1l1|transcript|NM_001308482.1|protein_coding|2/8|c.630C>A|p.Ser210Arg|1127/3812|630/1866|210/621||,A|missense_variant|MODERATE|Whsc1l1|Whsc1l1|transcript|NM_001001735.2|protein_coding|2/10|c.630C>A|p.Ser210Arg|1127/3652|630/1968|210/655||	.	.	241	0	0	0	0,0	241,241	0,0	0,0	141	0	0	0	4,4	137,137	0,0	0,0
chr8	25648433	.	C	A	.	PASS	88	1	ref	88	1	CC->AC	.	301	60	0	0.43	0	.	.	10.23	A|splice_region_variant&intron_variant|LOW|Whsc1l1|Whsc1l1|transcript|NM_001081269.2|protein_coding|1/22|c.706-8C>A||||||,A|splice_region_variant&intron_variant|LOW|Whsc1l1|Whsc1l1|transcript|NM_001308481.1|protein_coding|2/9|c.706-8C>A||||||,A|splice_region_variant&intron_variant|LOW|Whsc1l1|Whsc1l1|transcript|NM_001308482.1|protein_coding|2/7|c.706-8C>A||||||,A|splice_region_variant&intron_variant|LOW|Whsc1l1|Whsc1l1|transcript|NM_001001735.2|protein_coding|2/9|c.706-8C>A||||||	.	.	162	0	0	0	0,0	162,162	0,0	0,0	139	0	0	0	7,7	132,132	0,0	0,0
chr8	25649696	.	C	T	.	PASS	33	1	ref	33	1	CC->CT	.	281	60	0	1.7	0	.	.	8.23	T|synonymous_variant|LOW|Whsc1l1|Whsc1l1|transcript|NM_001081269.2|protein_coding|3/23|c.933C>T|p.Asn311Asn|977/9652|933/4341|311/1446||,T|synonymous_variant|LOW|Whsc1l1|Whsc1l1|transcript|NM_001308481.1|protein_coding|4/10|c.933C>T|p.Asn311Asn|1370/3592|933/1968|311/655||,T|synonymous_variant|LOW|Whsc1l1|Whsc1l1|transcript|NM_001308482.1|protein_coding|4/8|c.933C>T|p.Asn311Asn|1430/3812|933/1866|311/621||,T|synonymous_variant|LOW|Whsc1l1|Whsc1l1|transcript|NM_001001735.2|protein_coding|4/10|c.933C>T|p.Asn311Asn|1430/3652|933/1968|311/655||	.	.	146	0	0	0	0,0	146,147	0,0	0,0	134	0	0	0	0,0	130,130	0,0	4,4
chr8	25663114	.	C	A	.	PASS	33	1	ref	33	1	CC->AC	.	280	60	0	-0.9	0	.	.	8.23	A|missense_variant|MODERATE|Whsc1l1|Whsc1l1|transcript|NM_001081269.2|protein_coding|5/23|c.1469C>A|p.Pro490Gln|1513/9652|1469/4341|490/1446||,A|missense_variant|MODERATE|Whsc1l1|Whsc1l1|transcript|NM_001308481.1|protein_coding|6/10|c.1469C>A|p.Pro490Gln|1906/3592|1469/1968|490/655||,A|missense_variant|MODERATE|Whsc1l1|Whsc1l1|transcript|NM_001308482.1|protein_coding|6/8|c.1469C>A|p.Pro490Gln|1966/3812|1469/1866|490/621||,A|missense_variant|MODERATE|Whsc1l1|Whsc1l1|transcript|NM_001001735.2|protein_coding|6/10|c.1469C>A|p.Pro490Gln|1966/3652|1469/1968|490/655||	.	.	147	1	0	0	0,1	146,146	0,0	0,0	133	0	0	0	4,4	129,129	0,0	0,0
chr8	25699968	.	A	G	.	PASS	53	1	ref	53	1	AA->AG	.	182	60	0	0.39	0	.	.	12.67	G|missense_variant|MODERATE|Whsc1l1|Whsc1l1|transcript|NM_001081269.2|protein_coding|17/23|c.3206A>G|p.Glu1069Gly|3250/9652|3206/4341|1069/1446||	.	.	120	0	0	0	120,123	0,0	0,0	0,0	59	0	0	0	55,55	0,0	4,4	0,0
chr8	25709313	.	G	A	.	PASS	77	1	ref	77	1	GG->AG	.	116	60	0	0.22	0	.	.	18.15	A|intron_variant|MODIFIER|Whsc1l1|Whsc1l1|transcript|NM_001081269.2|protein_coding|20/22|c.3790+109G>A||||||	.	.	62	0	0	0	0,0	0,0	62,65	0,0	51	0	0	0	6,6	0,0	45,45	0,0
chr8	25721688	.	G	A	.	PASS	30	1	ref	30	1	GG->AG	.	219	60	0	0.8	0	.	.	7.65	A|missense_variant|MODERATE|Plpp5|Plpp5|transcript|NM_028000.1|protein_coding|5/7|c.353G>A|p.Cys118Tyr|395/1472|353/783|118/260||,A|missense_variant|MODERATE|Plpp5|Plpp5|transcript|NM_001293703.1|protein_coding|5/8|c.353G>A|p.Cys118Tyr|395/1555|353/681|118/226||,A|downstream_gene_variant|MODIFIER|Whsc1l1|Whsc1l1|transcript|NM_001081269.2|protein_coding||c.*7288G>A|||||2021|,A|downstream_gene_variant|MODIFIER|Ddhd2|Ddhd2|transcript|NM_028102.1|protein_coding||c.*5968C>T|||||3636|,A|non_coding_transcript_exon_variant|MODIFIER|Plpp5|Plpp5|transcript|NR_121642.1|pseudogene|5/7|n.355G>A||||||,A|non_coding_transcript_exon_variant|MODIFIER|Plpp5|Plpp5|transcript|NR_121643.1|pseudogene|5/7|n.355G>A||||||	.	.	124	0	0	0	0,0	0,0	124,124	0,0	95	0	0	0	4,4	0,0	91,91	0,0
chr8	25736187	.	A	G	.	PASS	55	1	ref	55	1	AA->AG	.	126	60	0	2.96	0	.	.	12.76	G|intron_variant|MODIFIER|Ddhd2|Ddhd2|transcript|NM_028102.1|protein_coding|11/17|c.1345-97T>C||||||	.	.	73	0	0	0	73,73	0,0	0,0	0,0	53	0	0	0	49,49	0,0	4,4	0,0
chr8	25739741	.	C	T	.	PASS	43	1	ref	43	1	CC->CT	.	41	60	0	2.49	0	.	.	14.38	T|intron_variant|MODIFIER|Ddhd2|Ddhd2|transcript|NM_028102.1|protein_coding|9/17|c.1126-156G>A||||||	.	.	23	0	0	0	0,0	23,23	0,0	0,0	18	0	0	0	0,0	15,15	0,0	3,3
chr8	25767959	.	C	A	.	PASS	32	2	ref	32	2	CC->AC	.	376	60	0	-3.28	0	.	.	7.17	A|missense_variant|MODERATE|Bag4|Bag4|transcript|NM_026121.3|protein_coding|5/5|c.1339G>T|p.Ala447Ser|1377/4797|1339/1374|447/457||	.	.	234	2	0	0	0,1	232,236	0,0	0,0	139	3	0	0	4,4	132,135	0,0	0,0
chr8	25769291	.	C	T	.	PASS	49	1	ref	49	1	CC->CT	.	152	60	0	-2.14	0	.	.	9.74	T|synonymous_variant|LOW|Bag4|Bag4|transcript|NM_026121.3|protein_coding|4/5|c.879G>A|p.Gln293Gln|917/4797|879/1374|293/457||	.	.	80	0	0	0	0,0	80,81	0,0	0,0	71	0	0	0	0,0	67,67	0,0	4,4
chr8	25777490	.	C	A	.	PASS	44	1	ref	44	1	CC->AC	.	250	60	0	3.23	0	.	.	8.47	A|missense_variant|MODERATE|Bag4|Bag4|transcript|NM_026121.3|protein_coding|2/5|c.311G>T|p.Trp104Leu|349/4797|311/1374|104/457||	.	.	160	0	0	0	0,0	160,161	0,0	0,0	89	0	0	0	4,4	85,85	0,0	0,0
chr8	25785629	.	A	G	.	PASS	88	1	ref	88	1	AA->AG	.	81	60	0	-2.97	0	.	.	19.98	G|5_prime_UTR_variant|MODIFIER|Lsm1|Lsm1|transcript|NM_026032.1|protein_coding|1/4|c.-43A>G|||||43|,G|upstream_gene_variant|MODIFIER|Bag4|Bag4|transcript|NM_026121.3|protein_coding||c.-458T>C|||||420|	.	.	54	0	0	0	54,54	0,0	0,0	0,0	27	0	0	0	21,21	0,0	6,6	0,0
chr8	25785698	.	C	T	.	PASS	83	1	ref	83	1	CC->CT	.	96	60	0	1.85	0	.	.	19.87	T|synonymous_variant|LOW|Lsm1|Lsm1|transcript|NM_026032.1|protein_coding|1/4|c.27C>T|p.Ser9Ser|108/2360|27/402|9/133||,T|upstream_gene_variant|MODIFIER|Bag4|Bag4|transcript|NM_026121.3|protein_coding||c.-527G>A|||||489|	.	.	59	0	0	0	0,0	59,59	0,0	0,0	37	0	0	0	0,0	31,31	0,0	6,6
chr8	25789300	.	G	A	.	PASS	43	1	ref	43	1	GG->AG	.	185	60	0	-1.39	0	.	.	8.66	A|upstream_gene_variant|MODIFIER|Bag4|Bag4|transcript|NM_026121.3|protein_coding||c.-4129C>T|||||4091|,A|intron_variant|MODIFIER|Lsm1|Lsm1|transcript|NM_026032.1|protein_coding|1/3|c.47-2857G>A||||||	.	.	92	0	0	0	0,0	0,0	92,92	0,0	93	2	0	0	4,4	0,0	87,89	0,0
chr8	25802032	.	G	C	.	PASS	47	1	ref	47	1	GG->CG	.	152	60	0	-1.5	0	.	.	9.3	C|synonymous_variant|LOW|Lsm1|Lsm1|transcript|NM_026032.1|protein_coding|4/4|c.336G>C|p.Leu112Leu|417/2360|336/402|112/133||	.	.	72	0	0	0	0,0	0,0	72,74	0,0	78	0	0	0	0,0	2,2	74,74	2,2
chr8	25811215	.	C	A	.	PASS	34	1	ref	34	1	CC->AC	.	156	60	0	-0.78	0	.	.	9.16	A|splice_region_variant&synonymous_variant|LOW|Star|Star|transcript|NM_011485.4|protein_coding|5/7|c.465C>A|p.Val155Val|521/4007|465/855|155/284||,A|downstream_gene_variant|MODIFIER|Ash2l|Ash2l|transcript|NM_011791.3|protein_coding||c.*6186G>T|||||4786|,A|downstream_gene_variant|MODIFIER|Ash2l|Ash2l|transcript|NM_001286207.1|protein_coding||c.*6186G>T|||||4786|,A|downstream_gene_variant|MODIFIER|Ash2l|Ash2l|transcript|NM_001080793.2|protein_coding||c.*6186G>T|||||4786|	.	.	97	0	0	0	0,0	97,97	0,0	0,0	59	0	0	0	5,5	54,54	0,0	0,0
chr8	25811734	.	G	A	.	PASS	49	1	ref	49	1	GG->AG	.	174	60	0	1.36	0	.	.	9.46	A|downstream_gene_variant|MODIFIER|Ash2l|Ash2l|transcript|NM_011791.3|protein_coding||c.*5667C>T|||||4267|,A|downstream_gene_variant|MODIFIER|Ash2l|Ash2l|transcript|NM_001286207.1|protein_coding||c.*5667C>T|||||4267|,A|downstream_gene_variant|MODIFIER|Ash2l|Ash2l|transcript|NM_001080793.2|protein_coding||c.*5667C>T|||||4267|,A|intron_variant|MODIFIER|Star|Star|transcript|NM_011485.4|protein_coding|5/6|c.648-56G>A||||||	.	.	104	0	0	0	0,0	0,0	103,104	1,1	69	0	0	0	4,4	0,0	65,65	0,0
chr8	25811751	.	C	T	.	PASS	48	1	ref	48	1	CC->CT	.	204	60	0	2	0	.	.	9.57	T|downstream_gene_variant|MODIFIER|Ash2l|Ash2l|transcript|NM_011791.3|protein_coding||c.*5650G>A|||||4250|,T|downstream_gene_variant|MODIFIER|Ash2l|Ash2l|transcript|NM_001286207.1|protein_coding||c.*5650G>A|||||4250|,T|downstream_gene_variant|MODIFIER|Ash2l|Ash2l|transcript|NM_001080793.2|protein_coding||c.*5650G>A|||||4250|,T|intron_variant|MODIFIER|Star|Star|transcript|NM_011485.4|protein_coding|5/6|c.648-39C>T||||||	.	.	126	1	0	0	0,0	125,129	0,0	0,0	75	0	0	0	0,0	71,71	0,0	4,4
chr8	25819746	.	C	G	.	PASS	37	1	ref	37	1	CC->CG	.	242	60	0	1.86	0	.	.	8.02	G|downstream_gene_variant|MODIFIER|Star|Star|transcript|NM_011485.4|protein_coding||c.*6860C>G|||||3764|,G|intron_variant|MODIFIER|Ash2l|Ash2l|transcript|NM_011791.3|protein_coding|12/15|c.1513-28G>C||||||,G|intron_variant|MODIFIER|Ash2l|Ash2l|transcript|NM_001286207.1|protein_coding|12/15|c.1246-28G>C||||||,G|intron_variant|MODIFIER|Ash2l|Ash2l|transcript|NM_001080793.2|protein_coding|12/15|c.1246-28G>C||||||	.	.	125	0	0	0	0,0	125,125	0,0	0,0	117	0	0	0	0,0	113,113	4,4	0,0
chr8	25827422	.	C	T	.	PASS	75	1	ref	75	1	CC->CT	.	63	60	0	1.16	0	.	.	19.87	T|intron_variant|MODIFIER|Ash2l|Ash2l|transcript|NM_011791.3|protein_coding|9/15|c.933-31G>A||||||,T|intron_variant|MODIFIER|Ash2l|Ash2l|transcript|NM_001286207.1|protein_coding|9/15|c.666-31G>A||||||,T|intron_variant|MODIFIER|Ash2l|Ash2l|transcript|NM_001080793.2|protein_coding|9/15|c.666-31G>A||||||	.	.	31	0	0	0	0,0	31,31	0,0	0,0	32	0	0	0	0,0	26,26	0,0	6,6
chr8	25858195	.	A	G	.	PASS	63	2	ref	63	2	AA->AG	.	601	59.96	0	1.78	0	.	.	8.52	G|intron_variant|MODIFIER|Kcnu1|Kcnu1|transcript|NM_008432.3|protein_coding|3/26|c.377+11A>G||||||	.	.	340	2	0	0	337,339	0,0	0,0	1,1	257	0	0	0	251,255	0,0	6,6	0,0
chr8	25896720	.	C	T	.	PASS	119	1	ref	119	1	CC->CT	.	579	60	0	-0.24	0	.	.	10.1	T|missense_variant&splice_region_variant|MODERATE|Kcnu1|Kcnu1|transcript|NM_008432.3|protein_coding|15/27|c.1630C>T|p.Arg544Trp|1663/3531|1630/3366|544/1121||	.	.	319	1	0	0	0,0	318,320	0,0	0,0	259	1	0	0	0,0	250,251	0,0	8,8
chr8	25955939	.	G	A	.	PASS	61	1	ref	61	1	GG->AG	.	52	60	0	-1.46	0	.	.	19.87	A|intron_variant|MODIFIER|Hgsnat|Hgsnat|transcript|NM_029884.1|protein_coding|10/17|c.1076-150C>T||||||	.	.	29	0	0	0	0,0	0,0	29,29	0,0	23	0	0	0	4,4	0,0	19,19	0,0
chr8	25956002	.	G	A	.	PASS	15	1	ref	15	1	GG->AG	.	15	60	0	-1.55	0	.	.	8.28	A|intron_variant|MODIFIER|Hgsnat|Hgsnat|transcript|NM_029884.1|protein_coding|10/17|c.1076-213C>T||||||	.	.	11	0	0	0	0,0	0,0	11,11	0,0	4	0	0	0	2,2	0,0	2,2	0,0
chr8	25983367	.	C	A	.	PASS	91	1	ref	91	1	CC->AC	.	319	59.98	0	1.39	0	.	.	8.95	A|missense_variant|MODERATE|Pomk|Pomk|transcript|NM_029037.4|protein_coding|5/5|c.557G>T|p.Ser186Ile|838/3601|557/1050|186/349||	.	.	188	1	0	0	0,0	187,190	0,0	0,0	129	0	0	0	6,6	123,123	0,0	0,0
chr8	25983528	.	G	A	.	PASS	89	1	ref	89	1	GG->AG	.	251	60	0	0.62	0	.	.	12.13	A|synonymous_variant|LOW|Pomk|Pomk|transcript|NM_029037.4|protein_coding|5/5|c.396C>T|p.His132His|677/3601|396/1050|132/349||	.	.	155	1	0	0	0,0	0,0	154,155	0,0	96	1	0	0	6,6	0,0	89,90	0,0
chr8	26004372	.	G	A	.	PASS	43	1	ref	43	1	GG->AG	.	180	60	0	0.4	0	.	.	8.69	A|intron_variant|MODIFIER|Fnta|Fnta|transcript|NM_008033.3|protein_coding|6/8|c.782+44C>T||||||	.	.	86	0	0	0	0,0	0,0	86,88	0,0	92	0	0	0	4,4	0,0	88,88	0,0
chr8	26048310	.	T	G	.	PASS	48	1	ref	48	1	TT->GT	.	684	60	0	0.51	0	.	.	9.38	G|missense_variant|MODERATE|Hook3|Hook3|transcript|NM_207659.3|protein_coding|16/22|c.1562A>C|p.Gln521Pro|1772/12836|1562/2157|521/718||	.	.	355	2	0	0	0,0	0,0	0,0	353,356	327	0	0	0	0,0	0,0	6,6	321,322
chr8	26088089	.	C	T	.	PASS	42	1	ref	42	1	CC->CT	.	237	60	0	1.22	0	.	.	8.52	T|missense_variant|MODERATE|Hook3|Hook3|transcript|NM_207659.3|protein_coding|5/22|c.371G>A|p.Gly124Asp|581/12836|371/2157|124/718||,T|intron_variant|MODIFIER|1700047A11Rik|1700047A11Rik|transcript|NR_110583.1|pseudogene|2/4|n.149-823C>T||||||	.	.	140	0	0	0	0,0	140,140	0,0	0,0	97	0	0	0	0,0	93,93	0,0	4,4
chr8	26125834	.	C	A	.	PASS	88	2	ref	88	2	CC->AC	.	251	60	0	1.39	0	.	.	14.99	A|intron_variant|MODIFIER|Rnf170|Rnf170|transcript|NM_029965.2|protein_coding|3/7|c.222-70C>A||||||	.	.	159	2	0	0	0,1	157,158	0,0	0,0	92	0	0	0	5,5	85,85	0,0	2,2
chr8	26125929	.	G	T	.	PASS	73	1	ref	73	1	GG->GT	.	502	60	0	0.66	0	.	.	10.1	T|stop_gained|HIGH|Rnf170|Rnf170|transcript|NM_029965.2|protein_coding|4/8|c.247G>T|p.Glu83*|512/3915|247/861|83/286||	(Rnf170|Rnf170|1|1.00)	(Rnf170|Rnf170|1|1.00)	281	0	0	0	0,0	0,0	281,285	0,0	215	1	0	0	0,0	0,0	208,211	6,6
chr8	26150815	.	G	A	.	PASS	20	1	ref	20	1	GG->AG	.	17	60	0	-1.85	0	.	.	10.71	A|intergenic_region|MODIFIER|Rnf170-Thap1|Rnf170-Thap1|intergenic_region|Rnf170-Thap1|||n.26150815G>A||||||	.	.	11	0	0	0	0,0	0,0	11,11	0,0	6	0	0	0	4,4	0,0	2,2	0,0
chr8	26160824	.	A	T	.	PASS	54	1	ref	54	1	AA->AT	.	194	60	0	-3.51	0	.	.	10.55	T|stop_gained|HIGH|Thap1|Thap1|transcript|NM_199042.2|protein_coding|2/3|c.121A>T|p.Lys41*|403/2267|121/633|41/210||	(Thap1|Thap1|1|1.00)	(Thap1|Thap1|1|1.00)	121	0	123	0	120,120	0,0	0,0	1,1	73	0	141	0	68,68	0,0	0,0	5,5
chr8	26160857	.	A	C	.	PASS	57	1	ref	57	1	AA->AC	.	240	60	0	4.07	0	.	.	10.54	C|missense_variant|MODERATE|Thap1|Thap1|transcript|NM_199042.2|protein_coding|2/3|c.154A>C|p.Ser52Arg|436/2267|154/633|52/210||	.	.	140	0	121	0	139,139	1,1	0,0	0,0	100	0	126	0	94,94	6,6	0,0	0,0
chr8	26161033	.	C	A	.	PASS	65	1	ref	65	1	CC->AC	.	103	60	0	0.21	3.29	.	.	8.21	A|intron_variant|MODIFIER|Thap1|Thap1|transcript|NM_199042.2|protein_coding|2/2|c.267+63C>A||||||	.	.	66	0	0	0	0,0	66,69	0,0	0,0	34	0	0	0	4,4	30,30	0,0	0,0
chr8	26162428	.	G	T	.	PASS	36	1	ref	36	1	GG->GT	.	287	60	0	-0.47	0	.	.	8.06	T|splice_region_variant&intron_variant|LOW|Thap1|Thap1|transcript|NM_199042.2|protein_coding|2/2|c.268-6G>T||||||	.	.	164	0	0	0	0,0	0,0	164,165	0,0	122	0	0	0	0,0	0,0	118,118	4,4
chr8	27045009	.	G	A	.	PASS	47	1	ref	47	1	GG->AG	.	188	60	0	1.95	0	.	.	9.18	A|intron_variant|MODIFIER|Prosc|Prosc|transcript|NM_054057.4|protein_coding|1/7|c.100-19G>A||||||,A|intron_variant|MODIFIER|Prosc|Prosc|transcript|NM_001039077.2|protein_coding|1/4|c.100-19G>A||||||,A|intron_variant|MODIFIER|Prosc|Prosc|transcript|NM_001039078.2|protein_coding|1/3|c.100-19G>A||||||	.	.	111	0	0	0	0,0	0,0	111,111	0,0	76	0	0	0	4,4	0,0	72,73	0,0
chr8	27045305	.	A	C	.	PASS	40	2	ref	40	2	AA->AC	.	288	60	0	0.28	0	.	.	8.18	C|intron_variant|MODIFIER|Prosc|Prosc|transcript|NM_054057.4|protein_coding|2/7|c.208-93A>C||||||,C|intron_variant|MODIFIER|Prosc|Prosc|transcript|NM_001039077.2|protein_coding|2/4|c.208-93A>C||||||,C|intron_variant|MODIFIER|Prosc|Prosc|transcript|NM_001039078.2|protein_coding|2/3|c.207+170A>C||||||	.	.	185	2	0	0	183,185	0,0	0,0	0,0	103	1	0	0	98,99	4,4	0,0	0,0
chr8	27052233	.	C	A	.	PASS	74	1	ref	74	1	CC->AC	.	173	60	0	1.62	0	.	.	12.97	A|splice_region_variant&intron_variant|LOW|Prosc|Prosc|transcript|NM_054057.4|protein_coding|6/7|c.598-3C>A||||||,A|downstream_gene_variant|MODIFIER|Prosc|Prosc|transcript|NM_001039077.2|protein_coding||c.*2917C>A|||||1992|,A|downstream_gene_variant|MODIFIER|Prosc|Prosc|transcript|NM_001039078.2|protein_coding||c.*2917C>A|||||1992|	.	.	83	0	0	0	0,0	83,84	0,0	0,0	89	0	0	0	6,6	83,83	0,0	0,0
chr8	27111355	.	G	A	.	PASS	32	1	ref	32	1	GG->AG	.	59	60	0	2.28	0	.	.	7.93	A|intron_variant|MODIFIER|Adgra2|Adgra2|transcript|NM_054044.2|protein_coding|7/18|c.932+90G>A||||||	.	.	24	0	0	0	0,0	0,0	24,24	0,0	35	1	0	0	3,3	0,0	31,32	0,0
chr8	27114439	.	G	A	.	PASS	54	2	ref	54	2	GG->AG	.	88	60	0	0.98	0	.	.	14.03	A|missense_variant|MODERATE|Adgra2|Adgra2|transcript|NM_054044.2|protein_coding|11/19|c.1541G>A|p.Gly514Asp|1646/5517|1541/4011|514/1336||	.	.	34	0	0	0	0,0	0,0	34,34	0,0	53	0	0	0	4,4	0,0	49,50	0,0
chr8	27120880	.	G	A	.	PASS	47	1	ref	47	1	GG->AG	.	176	60	0	-0.82	0	.	.	9.31	A|synonymous_variant|LOW|Adgra2|Adgra2|transcript|NM_054044.2|protein_coding|19/19|c.2856G>A|p.Val952Val|2961/5517|2856/4011|952/1336||,A|downstream_gene_variant|MODIFIER|Brf2|Brf2|transcript|NM_025686.2|protein_coding||c.*3014C>T|||||2952|	.	.	98	0	0	0	0,0	0,0	98,98	0,0	78	0	0	0	4,4	0,0	74,74	0,0
chr8	27123948	.	A	C	.	PASS	89	1	ref	89	1	AA->AC	.	240	60	0	0.95	0	.	.	16.12	C|missense_variant|MODERATE|Brf2|Brf2|transcript|NM_025686.2|protein_coding|4/4|c.1209T>G|p.Phe403Leu|1267/1383|1209/1263|403/420||,C|downstream_gene_variant|MODIFIER|Adgra2|Adgra2|transcript|NM_054044.2|protein_coding||c.*1913A>C|||||512|	.	.	132	0	0	0	132,141	0,0	0,0	0,0	92	1	0	0	83,90	8,9	0,0	0,0
chr8	27124058	.	G	A	.	PASS	74	1	ref	74	1	GG->AG	.	74	60	0	-3.71	0	.	.	19.98	A|missense_variant|MODERATE|Brf2|Brf2|transcript|NM_025686.2|protein_coding|4/4|c.1099C>T|p.Pro367Ser|1157/1383|1099/1263|367/420||,A|downstream_gene_variant|MODIFIER|Adgra2|Adgra2|transcript|NM_054044.2|protein_coding||c.*2023G>A|||||622|	.	.	45	0	0	0	0,0	0,0	45,45	0,0	29	0	0	0	6,6	0,0	23,23	0,0
chr8	27126143	.	T	C	.	PASS	39	1	ref	39	1	TT->CT	.	231	60	0	-0.35	0	.	.	8.34	C|splice_acceptor_variant&intron_variant|HIGH|Brf2|Brf2|transcript|NM_025686.2|protein_coding|2/3|c.215-2A>G||||||,C|downstream_gene_variant|MODIFIER|Adgra2|Adgra2|transcript|NM_054044.2|protein_coding||c.*4108T>C|||||2707|	(Brf2|Brf2|1|1.00)	.	122	1	0	0	0,0	0,0	0,0	121,122	109	0	0	0	0,0	4,4	0,0	105,105
chr8	27228030	.	C	G	.	PASS	81	1	ref	81	1	CC->CG	.	176	60	0	2.29	0	.	.	15.95	G|synonymous_variant|LOW|Adrb3|Adrb3|transcript|NM_013462.3|protein_coding|2/4|c.390G>C|p.Val130Val|1201/2795|390/1203|130/400||	.	.	104	0	0	0	0,0	104,104	0,0	0,0	72	0	0	0	0,0	66,66	6,6	0,0
chr8	27228169	.	C	A	.	PASS	46	1	ref	46	1	CC->AC	.	160	60	0	1.38	0	.	.	9.3	A|missense_variant|MODERATE|Adrb3|Adrb3|transcript|NM_013462.3|protein_coding|2/4|c.251G>T|p.Gly84Val|1062/2795|251/1203|84/400||	.	.	78	0	0	0	0,0	78,78	0,0	0,0	82	0	0	0	4,4	78,78	0,0	0,0
chr8	27273482	.	C	A	.	PASS	74	1	ref	74	1	CC->AC	.	104	60	0	-0.86	0	.	.	18.09	A|missense_variant|MODERATE|Eif4ebp1|Eif4ebp1|transcript|NM_007918.3|protein_coding|2/3|c.302C>A|p.Pro101Gln|384/981|302/354|101/117||	.	.	52	0	0	0	0,0	52,52	0,0	0,0	52	0	0	0	4,4	46,46	0,0	2,2
chr8	27296187	.	C	T	.	PASS	60	1	ref	60	1	CC->CT	.	65	60	0	1.39	0	.	.	9.89	T|non_coding_transcript_exon_variant|MODIFIER|Gm9731|Gm9731|transcript|NR_003107.1|pseudogene|1/1|n.143C>T||||||	.	.	30	0	0	0	1,1	29,30	0,0	0,0	34	0	0	0	0,0	30,30	0,0	4,4
chr8	27368942	.	G	A	.	PASS	55	2	ref	55	2	GG->AG	.	392	60	0	-0.38	0	.	.	10.01	A|5_prime_UTR_variant|MODIFIER|Chrnb3|Chrnb3|transcript|NM_173212.4|protein_coding|1/6|c.-27G>A|||||27|,A|5_prime_UTR_variant|MODIFIER|Chrnb3|Chrnb3|transcript|NM_027454.4|protein_coding|1/5|c.-27G>A|||||27|	.	.	205	0	0	0	0,0	0,0	205,205	0,0	186	0	0	0	6,6	0,0	180,181	0,0
chr8	27369147	.	C	A	.	PASS	63	1	ref	63	1	CC->AC	.	89	60	0	1.52	0	.	.	17.82	A|intron_variant|MODIFIER|Chrnb3|Chrnb3|transcript|NM_173212.4|protein_coding|1/5|c.49+130C>A||||||,A|intron_variant|MODIFIER|Chrnb3|Chrnb3|transcript|NM_027454.4|protein_coding|1/4|c.49+130C>A||||||	.	.	52	0	0	0	0,0	52,52	0,0	0,0	37	0	0	0	4,4	33,33	0,0	0,0
chr8	27384973	.	G	T	.	PASS	77	1	ref	77	1	GG->GT	.	85	60	0	1.65	0	.	.	19.77	T|intron_variant|MODIFIER|Chrnb3|Chrnb3|transcript|NM_173212.4|protein_coding|1/5|c.50-51G>T||||||,T|intron_variant|MODIFIER|Chrnb3|Chrnb3|transcript|NM_027454.4|protein_coding|1/4|c.50-51G>T||||||	.	.	45	0	0	0	0,0	0,0	45,45	0,0	40	0	0	0	0,0	0,0	34,34	6,6
chr8	27386759	.	C	A	.	PASS	107	1	ref	107	1	CC->AC	.	467	60	0	-3.71	0	.	.	9.08	A|intron_variant|MODIFIER|Chrnb3|Chrnb3|transcript|NM_173212.4|protein_coding|2/5|c.223-23C>A||||||,A|intron_variant|MODIFIER|Chrnb3|Chrnb3|transcript|NM_027454.4|protein_coding|2/4|c.222+1563C>A||||||	.	.	262	0	0	0	1,1	261,263	0,0	0,0	203	2	0	0	10,10	191,193	0,0	0,0
chr8	27406570	.	C	T	.	PASS	30	2	ref	30	2	CC->CT	.	316	60	0	0.22	0	.	.	7.65	T|synonymous_variant|LOW|Chrna6|Chrna6|transcript|NM_021369.2|protein_coding|5/6|c.1278G>A|p.Ser426Ser|1520/2906|1278/1485|426/494||	.	.	170	1	0	0	0,0	169,169	0,0	0,0	145	0	0	0	0,0	141,142	0,0	4,4
chr8	27406967	.	G	A	.	PASS	45	1	ref	45	1	GG->AG	.	229	60	0	1.11	0	.	.	9.19	A|missense_variant|MODERATE|Chrna6|Chrna6|transcript|NM_021369.2|protein_coding|5/6|c.881C>T|p.Pro294Leu|1123/2906|881/1485|294/494||	.	.	144	1	0	0	0,0	0,0	143,144	0,0	85	1	0	0	4,4	0,0	80,81	0,0
chr8	27411690	.	C	A	.	PASS	63	1	ref	63	1	CC->AC	.	94	60	0	-0.3	0	.	.	18.09	A|intron_variant|MODIFIER|Chrna6|Chrna6|transcript|NM_021369.2|protein_coding|2/5|c.219+36G>T||||||	.	.	58	1	0	0	0,0	57,58	0,0	0,0	36	0	0	0	4,4	32,32	0,0	0,0
chr8	27447924	.	C	G	.	PASS	75	2	ref	75	2	CC->CG	.	271	60	0	2.7	0	.	.	10.07	G|missense_variant|MODERATE|Poteg|Poteg|transcript|NM_027618.1|protein_coding|1/14|c.107C>G|p.Pro36Arg|255/1706|107/1422|36/473||,G|missense_variant|MODERATE|Poteg|Poteg|transcript|NM_026256.2|protein_coding|1/9|c.107C>G|p.Pro36Arg|255/1440|107/1044|36/347||	.	.	137	1	0	0	1,1	135,135	0,1	0,0	134	1	0	0	1,1	126,127	4,4	2,2
chr8	27450421	.	C	T	.	PASS	51	1	ref	51	1	CC->CT	.	43	60	0	1.97	0	.	.	19.32	T|intron_variant|MODIFIER|Poteg|Poteg|transcript|NM_027618.1|protein_coding|3/13|c.534+95C>T||||||,T|intron_variant|MODIFIER|Poteg|Poteg|transcript|NM_026256.2|protein_coding|3/8|c.534+95C>T||||||	.	.	22	2	0	0	0,0	20,22	0,0	0,0	21	0	0	0	0,0	17,17	0,0	4,4
chr8	27461910	.	A	G	.	PASS	40	1	ref	40	1	AA->AG	.	230	60	0	1.86	0	.	.	7.98	G|intron_variant|MODIFIER|Poteg|Poteg|transcript|NM_027618.1|protein_coding|7/13|c.878-127A>G||||||,G|intron_variant|MODIFIER|Poteg|Poteg|transcript|NM_026256.2|protein_coding|7/8|c.878-127A>G||||||	.	.	126	0	0	0	126,126	0,0	0,0	0,0	104	0	0	0	100,100	0,0	4,4	0,0
chr8	27479881	.	C	T	.	PASS	81	1	ref	81	1	CC->CT	.	642	60	0	-1.93	0	.	.	9.58	T|intron_variant|MODIFIER|Poteg|Poteg|transcript|NM_027618.1|protein_coding|10/13|c.1079-65C>T||||||	.	.	306	2	0	0	1,1	303,309	0,0	0,0	332	1	0	0	0,0	323,323	0,1	8,8
chr8	28185763	.	G	A	.	PASS	63	1	ref	63	1	GG->AG	.	455	60	0	-0.53	0	.	.	10.1	A|intergenic_region|MODIFIER|Gm8096-Unc5d|Gm8096-Unc5d|intergenic_region|Gm8096-Unc5d|||n.28185763G>A||||||	.	.	250	1	0	0	0,0	0,0	249,250	0,0	205	0	0	0	6,6	0,0	199,199	0,0
chr8	28489291	.	A	G	.	PASS	50	1	ref	50	1	AA->AG	.	38	60	0	0.77	0	.	.	14.8	G|intergenic_region|MODIFIER|Gm8096-Unc5d|Gm8096-Unc5d|intergenic_region|Gm8096-Unc5d|||n.28489291A>G||||||	.	.	14	0	0	0	14,14	0,0	0,0	0,0	24	0	0	0	20,20	0,0	4,4	0,0
chr8	28696540	.	G	A	.	PASS	46	1	ref	46	1	GG->AG	.	146	60	0	-1.55	0	.	.	9.19	A|intron_variant|MODIFIER|Unc5d|Unc5d|transcript|NM_153135.3|protein_coding|12/17|c.1776-42C>T||||||	.	.	66	1	0	0	0,0	0,0	65,66	0,0	80	0	0	0	4,4	0,0	76,76	0,0
chr8	30370779	.	C	T	.	PASS	74	1	ref	74	1	CC->CT	.	142	59.91	0	0.03	0	.	.	13.57	T|intergenic_region|MODIFIER|Unc5d-4933433F19Rik|Unc5d-4933433F19Rik|intergenic_region|Unc5d-4933433F19Rik|||n.30370779C>T||||||	.	.	70	1	0	0	0,0	69,70	0,0	0,0	72	1	0	0	0,0	65,66	0,0	6,6
chr8	30370979	.	C	A	.	PASS	65	1	ref	65	1	CC->AC	.	79	60	0	0.8	0	.	.	18.44	A|intergenic_region|MODIFIER|Unc5d-4933433F19Rik|Unc5d-4933433F19Rik|intergenic_region|Unc5d-4933433F19Rik|||n.30370979C>A||||||	.	.	45	0	0	0	0,0	45,47	0,0	0,0	32	0	0	0	4,4	28,28	0,0	0,0
chr8	31128538	.	C	A	.	PASS	71	1	ref	71	1	CC->AC	.	128	60	0	-1.28	0	.	.	16.98	A|intron_variant|MODIFIER|Rnf122|Rnf122|transcript|NM_175136.2|protein_coding|5/5|c.351-41C>A||||||	.	.	48	1	0	0	0,0	47,48	0,0	0,0	80	0	0	0	8,8	72,72	0,0	0,0
chr8	31153482	.	T	C	.	PASS	46	1	ref	46	1	TT->CT	.	229	60	0	-1.92	0	.	.	8.61	C|intron_variant|MODIFIER|Tti2|Tti2|transcript|NM_001199988.1|protein_coding|1/7|c.651-27T>C||||||,C|intron_variant|MODIFIER|Tti2|Tti2|transcript|NM_144927.3|protein_coding|1/6|c.651-27T>C||||||,C|intron_variant|MODIFIER|Tti2|Tti2|transcript|NR_103719.1|pseudogene|1/7|n.1185-27T>C||||||	.	.	147	0	0	0	0,0	0,0	1,1	146,146	82	0	0	0	0,0	4,4	0,0	78,78
chr8	31158503	.	C	A	.	PASS	55	1	ref	55	1	CC->AC	.	133	60	0	0.24	0	.	.	14.45	A|downstream_gene_variant|MODIFIER|Mak16|Mak16|transcript|NM_026453.3|protein_coding||c.*1886G>T|||||965|,A|intron_variant|MODIFIER|Tti2|Tti2|transcript|NM_001199988.1|protein_coding|5/7|c.1263-90C>A||||||,A|intron_variant|MODIFIER|Tti2|Tti2|transcript|NM_144927.3|protein_coding|5/6|c.1263-90C>A||||||,A|intron_variant|MODIFIER|Tti2|Tti2|transcript|NR_103719.1|pseudogene|5/7|n.1797-90C>A||||||	.	.	79	0	0	0	0,0	79,79	0,0	0,0	53	0	0	0	4,4	49,50	0,0	0,0
chr8	31158600	.	T	A	.	PASS	40	1	ref	40	1	TT->AT	.	266	60	0	2.3	0	.	.	7.51	A|missense_variant|MODERATE|Tti2|Tti2|transcript|NM_001199988.1|protein_coding|6/8|c.1270T>A|p.Cys424Ser|1804/4978|1270/1614|424/537||,A|missense_variant|MODERATE|Tti2|Tti2|transcript|NM_144927.3|protein_coding|6/7|c.1270T>A|p.Cys424Ser|1804/2166|1270/1539|424/512||,A|downstream_gene_variant|MODIFIER|Mak16|Mak16|transcript|NM_026453.3|protein_coding||c.*1789A>T|||||868|,A|non_coding_transcript_exon_variant|MODIFIER|Tti2|Tti2|transcript|NR_103719.1|pseudogene|6/8|n.1804T>A||||||	.	.	160	2	0	0	1,1	0,0	0,0	157,161	103	0	0	0	4,4	0,0	0,0	99,100
chr8	31235482	.	C	A	.	PASS	58	1	ref	58	1	CC->AC	.	112	60	0	-0.34	0	.	.	16.12	A|intron_variant|MODIFIER|Fut10|Fut10|transcript|NM_001012517.5|protein_coding|3/4|c.377-113C>A||||||,A|intron_variant|MODIFIER|Fut10|Fut10|transcript|NM_001286424.1|protein_coding|3/3|c.377-113C>A||||||,A|intron_variant|MODIFIER|Fut10|Fut10|transcript|NM_134161.3|protein_coding|3/3|c.377-113C>A||||||,A|intron_variant|MODIFIER|Fut10|Fut10|transcript|NM_001286422.1|protein_coding|4/5|c.377-113C>A||||||,A|intron_variant|MODIFIER|Fut10|Fut10|transcript|NM_001286425.1|protein_coding|3/3|c.377-24418C>A||||||	.	.	65	0	0	0	0,0	65,65	0,0	0,0	47	0	0	0	4,4	43,43	0,0	0,0
chr8	31279824	.	G	A	.	PASS	50	1	ref	50	1	GG->AG	.	138	60	0	0.89	0	.	.	10.52	A|intergenic_region|MODIFIER|Fut10-7420700N18Rik|Fut10-7420700N18Rik|intergenic_region|Fut10-7420700N18Rik|||n.31279824G>A||||||	.	.	71	0	0	0	0,0	0,0	71,71	0,0	67	1	0	0	4,4	0,0	62,62	0,0
chr8	31279915	.	T	G	.	PASS	42	1	ref	42	1	TT->GT	.	211	60	0	-0.6	0	.	.	8.52	G|intergenic_region|MODIFIER|Fut10-7420700N18Rik|Fut10-7420700N18Rik|intergenic_region|Fut10-7420700N18Rik|||n.31279915T>G||||||	.	.	112	2	0	0	0,0	0,0	0,0	110,114	97	0	0	0	0,0	0,0	4,4	93,93
chr8	31739006	.	C	T	.	PASS	88	1	ref	88	1	CC->CT	.	243	60	0	-0.16	0	.	.	12.34	T|intergenic_region|MODIFIER|7420700N18Rik-Nrg1|7420700N18Rik-Nrg1|intergenic_region|7420700N18Rik-Nrg1|||n.31739006C>T||||||	.	.	150	0	0	0	0,0	150,150	0,0	0,0	93	0	0	0	0,0	87,87	0,0	6,6
chr8	31818602	.	G	T	.	PASS	57	1	ref	57	1	GG->GT	.	113	60	0	-0.26	0	.	.	15.71	T|stop_gained|HIGH|Nrg1|Nrg1|transcript|NM_178591.2|protein_coding|9/9|c.1529C>A|p.Ser510*|1529/2103|1529/2103|510/700||	.	.	63	0	0	0	0,0	0,0	63,65	0,0	48	0	0	0	0,0	0,0	44,44	4,4
chr8	31822132	.	T	C	.	PASS	61	1	ref	61	1	TT->CT	.	106	60	0	0.36	0	.	.	16.98	C|intron_variant|MODIFIER|Nrg1|Nrg1|transcript|NM_178591.2|protein_coding|7/8|c.1241+95A>G||||||	.	.	65	0	0	0	0,0	0,0	0,0	65,66	40	0	0	0	0,0	4,4	0,0	36,36
chr8	31824488	.	G	T	.	PASS	33	1	ref	33	1	GG->GT	.	362	60	0	0.62	0	.	.	8.06	T|missense_variant|MODERATE|Nrg1|Nrg1|transcript|NM_178591.2|protein_coding|6/9|c.1066C>A|p.Pro356Thr|1066/2103|1066/2103|356/700||	.	.	227	3	0	0	0,0	0,0	224,227	0,0	135	0	0	0	0,0	0,0	131,131	4,4
chr8	31826324	.	C	T	.	PASS	68	1	ref	68	1	CC->CT	.	175	60	0	-0.7	0	.	.	10.94	T|synonymous_variant|LOW|Nrg1|Nrg1|transcript|NM_178591.2|protein_coding|5/9|c.912G>A|p.Leu304Leu|912/2103|912/2103|304/700||	.	.	64	1	0	0	0,0	63,64	0,0	0,0	111	0	0	0	0,0	105,105	0,0	6,6
chr8	31837786	.	A	G	.	PASS	48	1	ref	48	1	AA->AG	.	151	60	0	1.43	0	.	.	13.09	G|intron_variant|MODIFIER|Nrg1|Nrg1|transcript|NM_178591.2|protein_coding|2/8|c.798-58T>C||||||	.	.	93	0	0	0	93,93	0,0	0,0	0,0	58	0	0	0	53,53	1,1	4,4	0,0
chr8	31838319	.	A	T	.	PASS	66	1	ref	66	1	AA->AT	.	612	60	0	-1.63	0	.	.	9.67	T|intron_variant|MODIFIER|Nrg1|Nrg1|transcript|NM_178591.2|protein_coding|2/8|c.798-591T>A||||||	.	.	342	0	0	0	341,342	0,0	1,1	0,0	268	0	0	0	261,262	0,0	0,0	7,7
chr8	32008969	.	C	A	.	PASS	54	1	ref	54	1	CC->AC	.	89	60	0	-2.51	0	.	.	11.62	A|intergenic_region|MODIFIER|Nrg1-Gm8179|Nrg1-Gm8179|intergenic_region|Nrg1-Gm8179|||n.32008969C>A||||||	.	.	35	0	0	0	0,0	35,35	0,0	0,0	54	0	0	0	4,4	50,50	0,0	0,0
chr8	32008979	.	G	A	.	PASS	53	1	ref	53	1	GG->AG	.	97	60	0	-0.72	0	.	.	12.42	A|intergenic_region|MODIFIER|Nrg1-Gm8179|Nrg1-Gm8179|intergenic_region|Nrg1-Gm8179|||n.32008979G>A||||||	.	.	38	0	0	0	0,0	0,0	38,38	0,0	59	0	0	0	4,4	0,0	55,55	0,0
chr8	33192327	.	G	A	.	PASS	58	1	ref	58	1	GG->AG	.	90	60	0	1.99	0.04	.	.	7.88	A|intergenic_region|MODIFIER|Gm3985-Wrn|Gm3985-Wrn|intergenic_region|Gm3985-Wrn|||n.33192327G>A||||||	.	.	45	0	0	0	0,0	0,0	45,45	0,0	45	0	0	0	4,4	0,0	41,41	0,0
chr8	33251952	.	C	A	.	PASS	34	1	ref	34	1	CC->AC	.	74	60	0	-1.2	0	.	.	9.51	A|intron_variant|MODIFIER|Wrn|Wrn|transcript|NM_001122822.1|protein_coding|30/33|c.3583-116G>T||||||,A|intron_variant|MODIFIER|Wrn|Wrn|transcript|NM_011721.4|protein_coding|30/33|c.3583-116G>T||||||	.	.	43	1	0	0	0,0	42,43	0,0	0,0	31	0	0	0	3,3	28,28	0,0	0,0
chr8	33280769	.	C	T	.	PASS	50	1	ref	50	1	CC->CT	.	167	60	0	-1.07	0	.	.	10.52	T|splice_region_variant&intron_variant|LOW|Wrn|Wrn|transcript|NM_001122822.1|protein_coding|23/33|c.2862+3G>A||||||,T|splice_region_variant&intron_variant|LOW|Wrn|Wrn|transcript|NM_011721.4|protein_coding|23/33|c.2862+3G>A||||||	.	.	101	0	0	0	0,0	101,101	0,0	0,0	66	0	0	0	0,0	62,62	0,0	4,4
chr8	33284626	.	G	A	.	PASS	100	1	ref	100	1	GG->AG	.	351	60	0	-0.06	0	.	.	13.3	A|synonymous_variant|LOW|Wrn|Wrn|transcript|NM_001122822.1|protein_coding|22/34|c.2712C>T|p.Cys904Cys|2815/6273|2712/4206|904/1401||,A|synonymous_variant|LOW|Wrn|Wrn|transcript|NM_011721.4|protein_coding|22/34|c.2712C>T|p.Cys904Cys|2925/6383|2712/4206|904/1401||	.	.	202	1	0	0	0,0	0,0	201,204	0,0	147	0	0	0	10,10	0,0	137,137	0,0
chr8	33285257	.	C	A	.	PASS	69	1	ref	69	1	CC->AC	.	463	60	0	2.22	0	.	.	7.77	A|intron_variant|MODIFIER|Wrn|Wrn|transcript|NM_001122822.1|protein_coding|20/33|c.2526-19G>T||||||,A|intron_variant|MODIFIER|Wrn|Wrn|transcript|NM_011721.4|protein_coding|20/33|c.2526-19G>T||||||	.	.	235	0	0	0	2,2	233,236	0,0	0,0	220	1	0	0	6,7	213,218	0,0	0,0
chr8	33343460	.	C	T	.	PASS	37	1	ref	37	1	CC->CT	.	252	60	0	-0.02	0	.	.	8.06	T|intron_variant|MODIFIER|Wrn|Wrn|transcript|NM_001122822.1|protein_coding|4/33|c.337+87G>A||||||,T|intron_variant|MODIFIER|Wrn|Wrn|transcript|NM_011721.4|protein_coding|4/33|c.337+87G>A||||||	.	.	137	0	0	0	0,0	137,137	0,0	0,0	115	0	0	0	0,0	111,111	0,0	4,4
chr8	33562996	.	G	A	.	PASS	31	2	ref	31	2	GG->AG	.	387	60	0	-0.27	0	.	.	7.65	A|intergenic_region|MODIFIER|Hmgb1-rs17-Tex15|Hmgb1-rs17-Tex15|intergenic_region|Hmgb1-rs17-Tex15|||n.33562996G>A||||||	.	.	223	0	0	0	0,0	0,0	223,224	0,0	161	0	0	0	4,4	0,0	156,158	1,1
chr8	33570909	.	G	A	.	PASS	124	1	ref	124	1	GG->AG	.	904	60	0	-1.29	0	.	.	10.1	A|synonymous_variant|LOW|Tex15|Tex15|transcript|NM_031374.2|protein_coding|1/4|c.366G>A|p.Leu122Leu|366/8408|366/8358|122/2785||	.	.	449	0	0	0	0,0	0,0	449,449	0,0	455	0	0	0	10,10	0,0	445,445	0,0
chr8	33615302	.	T	C	.	PASS	32	1	ref	32	1	TT->CT	.	66	60	0	-1.55	0	.	.	8.33	C|downstream_gene_variant|MODIFIER|Ubxn8|Ubxn8|transcript|NM_178648.2|protein_coding||c.*6228A>G|||||4284|,C|intron_variant|MODIFIER|Ppp2cb|Ppp2cb|transcript|NM_017374.3|protein_coding|3/6|c.487-148T>C||||||	.	.	32	1	0	0	0,0	0,0	0,0	31,32	34	0	0	0	0,0	3,3	0,0	31,31
chr8	33626230	.	G	A	.	PASS	46	1	ref	46	1	GG->AG	.	116	59.94	0	-1.44	0	.	.	9.32	A|intron_variant|MODIFIER|Ubxn8|Ubxn8|transcript|NM_178648.2|protein_coding|6/7|c.588+94C>T||||||	.	.	68	0	0	0	0,0	0,0	68,69	0,0	47	1	0	0	4,4	0,0	42,43	0,0
chr8	33685510	.	T	C	.	PASS	75	1	ref	75	1	TT->CT	.	169	60	0	0.06	0	.	.	15.95	C|intron_variant|MODIFIER|Gsr|Gsr|transcript|NM_010344.4|protein_coding|8/12|c.817-34T>C||||||	.	.	82	1	0	0	0,0	0,0	0,0	81,83	86	1	0	0	0,0	6,6	1,1	78,79
chr8	33689241	.	C	T	.	PASS	57	1	ref	57	1	CC->CT	.	92	60	0	0.23	0	.	.	15.87	T|intron_variant|MODIFIER|Gsr|Gsr|transcript|NM_010344.4|protein_coding|9/12|c.976-100C>T||||||	.	.	44	0	0	0	0,0	44,44	0,0	0,0	48	1	0	0	0,0	43,44	0,0	4,4
chr8	33689415	.	T	G	.	PASS	38	1	ref	38	1	TT->GT	.	262	60	0	3.12	0	.	.	7.82	G|synonymous_variant|LOW|Gsr|Gsr|transcript|NM_010344.4|protein_coding|10/13|c.1050T>G|p.Ala350Ala|1352/2672|1050/1503|350/500||	.	.	150	1	0	0	0,0	0,0	0,0	149,150	112	0	0	0	0,0	0,0	4,4	108,108
chr8	33693918	.	G	A	.	PASS	57	1	ref	57	1	GG->AG	.	370	60	0	0.52	0	.	.	10.1	A|missense_variant|MODERATE|Gsr|Gsr|transcript|NM_010344.4|protein_coding|11/13|c.1207G>A|p.Gly403Arg|1509/2672|1207/1503|403/500||	.	.	210	1	0	0	0,0	0,0	209,214	0,0	156	0	0	0	3,3	0,0	151,151	2,2
chr8	33776406	.	G	T	.	PASS	35	2	ref	35	2	GG->GT	.	199	60	0	-0.24	0	.	.	8.25	T|intron_variant|MODIFIER|Gtf2e2|Gtf2e2|transcript|NM_001167921.1|protein_coding|7/7|c.763-47G>T||||||,T|intron_variant|MODIFIER|Gtf2e2|Gtf2e2|transcript|NM_026584.3|protein_coding|7/7|c.763-47G>T||||||,T|intron_variant|MODIFIER|Gtf2e2|Gtf2e2|transcript|NM_001167922.1|protein_coding|7/7|c.763-47G>T||||||	.	.	120	1	0	0	0,0	0,0	119,123	0,0	76	1	0	0	0,0	0,0	71,72	4,4
chr8	34092731	.	G	A	.	PASS	66	1	ref	66	1	GG->AG	.	74	60	0	0.35	0	.	.	18.5	A|intron_variant|MODIFIER|Dctn6|Dctn6|transcript|NM_001293757.1|protein_coding|6/7|c.347-78C>T||||||,A|intron_variant|MODIFIER|Dctn6|Dctn6|transcript|NM_001293758.1|protein_coding|5/6|c.317-78C>T||||||,A|intron_variant|MODIFIER|Dctn6|Dctn6|transcript|NM_001293759.1|protein_coding|6/7|c.89-78C>T||||||,A|intron_variant|MODIFIER|Dctn6|Dctn6|transcript|NM_011722.4|protein_coding|5/6|c.332-78C>T||||||	.	.	43	0	0	0	0,0	0,0	43,43	0,0	31	0	0	0	4,4	0,0	27,27	0,0
chr8	34095008	.	G	A	.	PASS	47	1	ref	47	1	GG->AG	.	201	60	0	-0.55	0	.	.	9.31	A|intron_variant|MODIFIER|Dctn6|Dctn6|transcript|NM_001293757.1|protein_coding|4/7|c.210-36C>T||||||,A|intron_variant|MODIFIER|Dctn6|Dctn6|transcript|NM_001293758.1|protein_coding|3/6|c.180-36C>T||||||,A|intron_variant|MODIFIER|Dctn6|Dctn6|transcript|NM_001293759.1|protein_coding|4/7|c.-49-36C>T||||||,A|intron_variant|MODIFIER|Dctn6|Dctn6|transcript|NM_011722.4|protein_coding|3/6|c.195-36C>T||||||	.	.	124	0	0	0	0,0	0,0	124,124	0,0	77	0	0	0	4,4	0,0	73,73	0,0
chr8	34095130	.	G	A	.	PASS	35	1	ref	35	1	GG->AG	.	29	60	0	-0.57	0	.	.	16.28	A|intron_variant|MODIFIER|Dctn6|Dctn6|transcript|NM_001293757.1|protein_coding|4/7|c.210-158C>T||||||,A|intron_variant|MODIFIER|Dctn6|Dctn6|transcript|NM_001293758.1|protein_coding|3/6|c.180-158C>T||||||,A|intron_variant|MODIFIER|Dctn6|Dctn6|transcript|NM_001293759.1|protein_coding|4/7|c.-49-158C>T||||||,A|intron_variant|MODIFIER|Dctn6|Dctn6|transcript|NM_011722.4|protein_coding|3/6|c.195-158C>T||||||	.	.	15	0	0	0	0,0	0,0	15,15	0,0	14	0	0	0	4,4	0,0	10,10	0,0
chr8	34111630	.	C	T	.	PASS	83	1	ref	83	1	CC->CT	.	306	59.85	0	2.74	0	.	.	8.4	T|upstream_gene_variant|MODIFIER|Dctn6|Dctn6|transcript|NM_001293757.1|protein_coding||c.-6542G>A|||||2918|,T|upstream_gene_variant|MODIFIER|Mboat4|Mboat4|transcript|NM_001126314.2|protein_coding||c.-3464C>T|||||3400|,T|upstream_gene_variant|MODIFIER|Dctn6|Dctn6|transcript|NM_001293758.1|protein_coding||c.-4048G>A|||||3816|,T|upstream_gene_variant|MODIFIER|Dctn6|Dctn6|transcript|NM_001293759.1|protein_coding||c.-16707G>A|||||2918|,T|upstream_gene_variant|MODIFIER|Dctn6|Dctn6|transcript|NM_011722.4|protein_coding||c.-3189G>A|||||2918|,T|intergenic_region|MODIFIER|Dctn6-Mboat4|Dctn6-Mboat4|intergenic_region|Dctn6-Mboat4|||n.34111630C>T||||||	.	.	160	0	0	0	1,1	159,160	0,0	0,0	145	0	0	0	0,0	139,139	0,0	6,6
chr8	34120141	.	T	C	.	PASS	50	1	ref	50	1	TT->CT	.	149	60	0	-0.75	0	.	.	10.52	C|missense_variant|MODERATE|Mboat4|Mboat4|transcript|NM_001126314.2|protein_coding|2/3|c.191T>C|p.Phe64Ser|255/1839|191/1308|64/435||	.	.	83	0	0	0	0,0	0,0	0,0	83,83	66	0	0	0	0,0	4,4	0,0	62,62
chr8	34153030	.	A	T	.	PASS	46	1	ref	46	1	AA->AT	.	170	60	0	0.69	0	.	.	9.31	T|upstream_gene_variant|MODIFIER|Saraf|Saraf|transcript|NM_026432.3|protein_coding||c.-1614A>T|||||1533|,T|intergenic_region|MODIFIER|Leprotl1-Saraf|Leprotl1-Saraf|intergenic_region|Leprotl1-Saraf|||n.34153030A>T||||||	.	.	90	2	0	0	88,91	0,0	0,0	0,0	79	0	0	0	75,75	0,0	0,0	4,4
chr8	34167736	.	T	C	.	PASS	89	1	ref	89	1	TT->CT	.	420	60	0	0.74	0	.	.	10.1	C|missense_variant|MODERATE|Saraf|Saraf|transcript|NM_026432.3|protein_coding|4/6|c.790T>C|p.Tyr264His|871/1899|790/1092|264/363||,C|upstream_gene_variant|MODIFIER|Mir6395|Mir6395|transcript|NR_105820.1|pseudogene||n.-1024A>G|||||1024|	.	.	234	0	0	0	0,0	0,0	0,0	234,235	185	0	0	0	0,0	6,6	2,2	177,177
chr8	34808129	.	C	T	.	PASS	22	1	ref	22	1	CC->CT	.	26	60	0	0	0	.	.	11.36	T|missense_variant|MODERATE|Dusp4|Dusp4|transcript|NM_176933.4|protein_coding|1/4|c.401C>T|p.Ala134Val|520/2427|401/1197|134/398||	.	.	19	0	0	0	0,0	19,20	0,0	0,0	6	0	0	0	0,0	4,4	0,0	2,2
chr8	34838503	.	C	T	.	PASS	78	1	ref	78	1	CC->CT	.	450	60	0	-2.34	0	.	.	9.24	T|missense_variant|MODERATE|Tnks|Tnks|transcript|NM_175091.3|protein_coding|25/27|c.3600G>A|p.Met1200Ile|3625/6444|3600/3963|1200/1320||	.	.	257	1	0	0	0,1	256,256	0,0	0,0	193	0	0	0	0,0	187,187	0,0	6,6
chr8	34849146	.	G	A	.	PASS	47	1	ref	47	1	GG->AG	.	151	60	0	-0.6	0	.	.	9.31	A|splice_region_variant&intron_variant|LOW|Tnks|Tnks|transcript|NM_175091.3|protein_coding|18/26|c.2811+7C>T||||||	.	.	74	0	0	0	0,0	0,0	74,74	0,0	77	0	0	0	4,4	0,0	73,73	0,0
chr8	34851718	.	G	A	.	PASS	51	2	ref	51	2	GG->AG	.	152	60	0	-1.03	0	.	.	11.3	A|missense_variant|MODERATE|Tnks|Tnks|transcript|NM_175091.3|protein_coding|16/27|c.2408C>T|p.Ala803Val|2433/6444|2408/3963|803/1320||	.	.	89	0	0	0	0,0	0,0	89,89	0,0	63	1	0	0	4,4	0,0	58,59	0,0
chr8	34851870	.	C	T	.	PASS	85	1	ref	85	1	CC->CT	.	153	60	0	-2.39	0	.	.	17.26	T|intron_variant|MODIFIER|Tnks|Tnks|transcript|NM_175091.3|protein_coding|15/26|c.2293-37G>A||||||	.	.	99	2	0	0	0,0	97,99	0,0	0,0	54	0	0	0	0,0	48,48	0,0	6,6
chr8	34869561	.	C	T	.	PASS	39	1	ref	39	1	CC->CT	.	317	60	0	-1.11	0	.	.	8.18	T|missense_variant|MODERATE|Tnks|Tnks|transcript|NM_175091.3|protein_coding|9/27|c.1468G>A|p.Ala490Thr|1493/6444|1468/3963|490/1320||	.	.	208	0	0	0	0,0	208,208	0,0	0,0	109	1	0	0	0,0	104,105	0,0	4,4
chr8	34889738	.	C	A	.	PASS	48	1	ref	48	1	CC->AC	.	699	60	0	1.74	0	.	.	7.78	A|stop_gained|HIGH|Tnks|Tnks|transcript|NM_175091.3|protein_coding|5/27|c.1024G>T|p.Glu342*|1049/6444|1024/3963|342/1320||	(Tnks|Tnks|1|1.00)	(Tnks|Tnks|1|1.00)	369	0	0	0	2,2	367,368	0,0	0,0	328	2	0	0	6,6	320,323	0,0	0,0
chr8	35384514	.	A	G	.	PASS	90	1	ref	90	1	AA->AG	.	317	59.95	0	2.17	0	.	.	9.46	G|missense_variant|MODERATE|Ppp1r3b|Ppp1r3b|transcript|NM_177741.3|protein_coding|2/2|c.506A>G|p.Lys169Arg|596/4219|506/855|169/284||	.	.	163	0	0	0	163,165	0,0	0,0	0,0	152	0	0	0	143,143	1,1	8,8	0,0
chr8	35386790	.	G	A	.	PASS	36	1	ref	36	1	GG->AG	.	323	60	0	-2.45	0	.	.	7.2	A|3_prime_UTR_variant|MODIFIER|Ppp1r3b|Ppp1r3b|transcript|NM_177741.3|protein_coding|2/2|c.*1927G>A|||||1927|	.	.	199	0	0	0	0,0	0,0	199,200	0,0	123	0	0	0	4,4	0,0	119,119	0,0
chr8	35482635	.	A	G	.	PASS	66	1	ref	66	1	AA->AG	.	572	60	0	0.69	0	.	.	8.32	G|missense_variant|MODERATE|Eri1|Eri1|transcript|NM_026067.3|protein_coding|3/7|c.367T>C|p.Tyr123His|533/5067|367/1038|123/345||	.	.	322	1	0	0	319,323	2,2	0,0	0,0	247	0	0	0	241,241	0,0	6,6	0,0
chr8	35590413	.	G	T	.	PASS	39	1	ref	39	1	GG->GT	.	132	60	0	-0.5	0	.	.	8.88	T|missense_variant|MODERATE|Mfhas1|Mfhas1|transcript|NM_001081279.1|protein_coding|1/3|c.2041G>T|p.Asp681Tyr|2616/6408|2041/3147|681/1048||,T|upstream_gene_variant|MODIFIER|Gm16793|Gm16793|transcript|NR_040376.1|pseudogene||n.-1393C>A|||||1393|	.	.	68	0	0	0	0,0	0,0	68,68	0,0	64	0	0	0	0,0	0,0	60,60	4,4
chr8	36099993	.	G	T	.	PASS	54	1	ref	54	1	GG->GT	.	138	60	0	-1.07	0	.	.	13.65	T|splice_region_variant&intron_variant|LOW|D8Ertd82e|D8Ertd82e|transcript|NM_172911.3|protein_coding|2/5|c.291+6G>T||||||	.	.	83	0	0	0	0,0	0,0	83,83	0,0	55	0	0	0	0,0	0,0	51,51	4,4
chr8	36104104	.	C	A	.	PASS	57	1	ref	57	1	CC->AC	.	96	60	0	0.84	0	.	.	15.03	A|synonymous_variant|LOW|D8Ertd82e|D8Ertd82e|transcript|NM_172911.3|protein_coding|3/6|c.1840C>A|p.Arg614Arg|2128/4780|1840/4122|614/1373||	.	.	47	0	0	0	0,0	47,47	0,0	0,0	49	0	0	0	4,4	45,45	0,0	0,0
chr8	36146510	.	G	A	.	PASS	70	1	ref	70	1	GG->AG	.	147	60	0	1.79	0	.	.	13.43	A|missense_variant|MODERATE|D8Ertd82e|D8Ertd82e|transcript|NM_172911.3|protein_coding|6/6|c.3215G>A|p.Arg1072Gln|3503/4780|3215/4122|1072/1373||	.	.	63	0	0	0	0,0	0,0	63,63	0,0	84	1	0	0	6,6	0,0	77,78	0,0
chr8	36229192	.	C	A	.	PASS	79	1	ref	79	1	CC->AC	.	364	60	0	-1.1	0	.	.	10.1	A|stop_gained|HIGH|Lonrf1|Lonrf1|transcript|NM_001081150.1|protein_coding|7/12|c.1702G>T|p.Glu568*|1739/3930|1702/2514|568/837||	(Lonrf1|Lonrf1|1|1.00)	(Lonrf1|Lonrf1|1|1.00)	227	0	0	0	0,0	227,228	0,0	0,0	136	0	0	0	6,6	130,130	0,0	0,0
chr8	36229286	.	C	G	.	PASS	85	1	ref	85	1	CC->CG	.	185	60	0	0.46	0	.	.	16.38	G|intron_variant|MODIFIER|Lonrf1|Lonrf1|transcript|NM_001081150.1|protein_coding|6/11|c.1644-36G>C||||||	.	.	115	1	0	0	0,0	114,118	0,0	0,0	67	0	0	0	0,0	61,61	6,6	0,0
chr8	36450328	.	C	T	.	PASS	64	1	ref	64	1	CC->CT	.	60	60	0	-1.25	0	.	.	18.32	T|intergenic_region|MODIFIER|Lonrf1-6430573F11Rik|Lonrf1-6430573F11Rik|intergenic_region|Lonrf1-6430573F11Rik|||n.36450328C>T||||||	.	.	28	0	0	0	0,0	28,28	0,0	0,0	32	0	0	0	0,0	28,28	0,0	4,4
chr8	36505685	.	C	A	.	PASS	46	2	ref	46	2	CC->AC	.	264	60	0	0.31	0	.	.	9.31	A|synonymous_variant|LOW|6430573F11Rik|6430573F11Rik|transcript|NM_176952.4|protein_coding|3/4|c.288C>A|p.Pro96Pro|344/1825|288/1344|96/447||	.	.	166	1	0	0	0,0	165,166	0,0	0,0	98	2	0	0	5,5	91,93	0,0	0,0
chr8	36572709	.	G	T	.	PASS	56	1	ref	56	1	GG->GT	.	79	60	0	1.46	0	.	.	14.55	T|missense_variant|MODERATE|Dlc1|Dlc1|transcript|NM_001194940.2|protein_coding|16/18|c.4296C>A|p.Asn1432Lys|4743/7623|4296/4632|1432/1543||,T|missense_variant|MODERATE|Dlc1|Dlc1|transcript|NM_015802.3|protein_coding|12/14|c.2943C>A|p.Asn981Lys|3291/6171|2943/3279|981/1092||,T|missense_variant|MODERATE|Dlc1|Dlc1|transcript|NM_001194941.1|protein_coding|12/14|c.3045C>A|p.Asn1015Lys|3373/6253|3045/3381|1015/1126||	.	.	30	0	0	0	0,0	0,0	30,30	0,0	49	0	0	0	0,0	0,0	45,45	4,4
chr8	36579211	.	C	A	.	PASS	45	1	ref	45	1	CC->AC	.	200	60	0	0.37	0	.	.	9.19	A|intron_variant|MODIFIER|Dlc1|Dlc1|transcript|NM_001194940.2|protein_coding|12/17|c.3571+13G>T||||||,A|intron_variant|MODIFIER|Dlc1|Dlc1|transcript|NM_015802.3|protein_coding|8/13|c.2218+13G>T||||||,A|intron_variant|MODIFIER|Dlc1|Dlc1|transcript|NM_001194941.1|protein_coding|8/13|c.2320+13G>T||||||	.	.	115	0	0	0	0,0	115,115	0,0	0,0	85	0	0	0	4,4	81,81	0,0	0,0
chr8	36584722	.	G	A	.	PASS	50	1	ref	50	1	GG->AG	.	180	60	0	0.01	0	.	.	10.22	A|synonymous_variant|LOW|Dlc1|Dlc1|transcript|NM_001194940.2|protein_coding|9/18|c.1854C>T|p.Val618Val|2301/7623|1854/4632|618/1543||,A|synonymous_variant|LOW|Dlc1|Dlc1|transcript|NM_015802.3|protein_coding|5/14|c.501C>T|p.Val167Val|849/6171|501/3279|167/1092||,A|synonymous_variant|LOW|Dlc1|Dlc1|transcript|NM_001194941.1|protein_coding|5/14|c.603C>T|p.Val201Val|931/6253|603/3381|201/1126||	.	.	94	0	0	0	0,0	0,0	94,94	0,0	86	0	0	0	4,4	0,0	81,81	1,1
chr8	36850070	.	A	G	.	PASS	99	1	ref	99	1	AA->AG	.	355	60	0	-1.49	0	.	.	13.3	G|intron_variant|MODIFIER|Dlc1|Dlc1|transcript|NM_001194940.2|protein_coding|4/17|c.1356+94T>C||||||	.	.	220	3	0	0	216,219	0,0	0,0	1,1	134	1	0	0	124,125	1,1	8,8	0,0
chr8	36937667	.	T	C	.	PASS	41	1	ref	41	1	TT->CT	.	265	60	0	-0.2	0	.	.	7.96	C|missense_variant|MODERATE|Dlc1|Dlc1|transcript|NM_001194940.2|protein_coding|2/18|c.967A>G|p.Ser323Gly|1414/7623|967/4632|323/1543||	.	.	163	1	0	0	0,0	1,1	0,0	161,165	99	0	0	0	0,0	4,4	0,0	95,95
chr8	36937788	.	T	C	.	PASS	37	1	ref	37	1	TT->CT	.	289	60	0	-2.62	0	.	.	7.2	C|synonymous_variant|LOW|Dlc1|Dlc1|transcript|NM_001194940.2|protein_coding|2/18|c.846A>G|p.Arg282Arg|1293/7623|846/4632|282/1543||	.	.	170	0	0	0	0,0	0,0	0,0	170,170	117	0	0	0	0,0	4,4	0,0	113,115
chr8	37372502	.	G	A	.	PASS	41	1	ref	41	1	GG->AG	.	207	60	0	-1.3	0	.	.	8.7	A|intergenic_region|MODIFIER|G630064G18Rik-Sgcz|G630064G18Rik-Sgcz|intergenic_region|G630064G18Rik-Sgcz|||n.37372502G>A||||||	.	.	106	0	0	0	0,0	0,0	106,108	0,0	99	0	0	0	4,4	0,0	95,95	0,0
chr8	39067537	.	C	A	.	PASS	37	1	ref	37	1	CC->AC	.	335	60	0	-0.4	0	.	.	8.06	A|intron_variant|MODIFIER|Tusc3|Tusc3|transcript|NM_030254.3|protein_coding|3/7|c.427-85C>A||||||WARNING_TRANSCRIPT_INCOMPLETE	.	.	217	1	0	0	0,0	216,217	0,0	0,0	117	0	0	0	4,4	113,114	0,0	0,0
chr8	39615798	.	T	C	.	PASS	35	1	ref	35	1	TT->CT	.	237	60	0	-1.45	0	.	.	8.12	C|missense_variant|MODERATE|Msr1|Msr1|transcript|NM_001113326.1|protein_coding|6/10|c.854A>G|p.Lys285Arg|912/1467|854/1377|285/458||,C|missense_variant|MODERATE|Msr1|Msr1|transcript|NM_031195.2|protein_coding|6/9|c.854A>G|p.Lys285Arg|912/3643|854/1065|285/354||,C|intron_variant|MODIFIER|Mir669e|Mir669e|transcript|NR_035426.1|pseudogene|4/5|n.55+80974A>G||||||	.	.	109	0	0	0	0,0	0,0	0,0	109,109	128	0	0	0	0,0	4,4	0,0	124,124
chr8	39718894	.	T	C	.	PASS	48	1	ref	48	1	TT->CT	.	142	60	0	-2.46	0	.	.	8.38	C|intron_variant|MODIFIER|Mir669e|Mir669e|transcript|NR_035426.1|pseudogene|3/5|n.41-22108A>G||||||	.	.	68	1	0	0	0,0	0,0	0,0	67,68	74	0	0	0	0,0	4,4	0,0	70,70
chr8	39938470	.	C	A	.	PASS	46	1	ref	46	1	CC->AC	.	174	60	0	0.22	0	.	.	9.31	A|intron_variant|MODIFIER|Mir669e|Mir669e|transcript|NR_035426.1|pseudogene|3/5|n.40+144104G>T||||||	.	.	92	0	0	0	0,0	92,92	0,0	0,0	82	0	0	0	4,4	78,78	0,0	0,0
chr8	40279818	.	C	A	.	PASS	92	2	ref	92	2	CC->AC	.	707	60	0	-0.42	0	.	.	10.1	A|missense_variant|MODERATE|Fgf20|Fgf20|transcript|NM_030610.2|protein_coding|3/3|c.578G>T|p.Arg193Ile|824/1476|578/636|193/211||	.	.	369	0	0	0	0,0	369,370	0,0	0,0	334	0	0	0	8,8	326,329	0,0	0,0
chr8	40349137	.	C	T	.	PASS	53	1	ref	53	1	CC->CT	.	64	60	0	2.6	0	.	.	15.13	T|intron_variant|MODIFIER|Micu3|Micu3|transcript|NM_030110.1|protein_coding|4/14|c.625+119C>T||||||	.	.	31	0	0	0	0,0	30,30	0,0	1,1	33	0	0	0	0,0	26,26	0,0	7,7
chr8	40359363	.	C	A	.	PASS	51	1	ref	51	1	CC->AC	.	733	59.97	0	3.08	0	.	.	7.46	A|intron_variant|MODIFIER|Micu3|Micu3|transcript|NM_030110.1|protein_coding|7/14|c.829-47C>A||||||	.	.	372	6	0	0	0,2	366,370	0,0	0,0	360	6	0	0	8,9	346,351	0,0	0,0
chr8	40375929	.	C	T	.	PASS	33	1	ref	33	1	CC->CT	.	31	60	0	0.87	0	.	.	12.09	T|intron_variant|MODIFIER|Micu3|Micu3|transcript|NM_030110.1|protein_coding|10/14|c.1065-167C>T||||||	.	.	14	0	0	0	0,0	14,16	0,0	0,0	15	0	0	0	0,0	12,12	0,0	3,3
chr8	40472945	.	T	C	.	PASS	83	1	ref	83	1	TT->CT	.	273	60	0	0.47	0	.	.	10.23	C|missense_variant|MODERATE|Zdhhc2|Zdhhc2|transcript|NM_178395.3|protein_coding|11/13|c.980T>C|p.Leu327Pro|1208/2498|980/1101|327/366||	.	.	136	0	0	0	0,0	0,0	0,0	136,137	136	0	0	0	1,1	6,6	0,0	129,129
chr8	40528930	.	T	C	.	PASS	44	1	ref	44	1	TT->CT	.	47	60	0	-0.38	0	.	.	19.31	C|intron_variant|MODIFIER|Vps37a|Vps37a|transcript|NM_033560.3|protein_coding|3/11|c.316-179T>C||||||	.	.	30	0	0	0	0,0	0,0	0,0	30,30	17	0	0	0	0,0	3,3	0,0	14,14
chr8	40606804	.	C	A	.	PASS	39	2	ref	39	2	CC->AC	.	215	60	0	0.23	0	.	.	8.34	A|missense_variant|MODERATE|Mtmr7|Mtmr7|transcript|NM_001040699.1|protein_coding|3/14|c.265G>T|p.Asp89Tyr|336/3446|265/1983|89/660||	.	.	106	0	0	0	0,0	106,106	0,0	0,0	107	1	0	0	4,4	102,105	0,0	0,0
chr8	40608686	.	G	A	.	PASS	41	1	ref	41	1	GG->AG	.	39	60	0	1.75	0	.	.	13.51	A|intron_variant|MODIFIER|Mtmr7|Mtmr7|transcript|NM_001040699.1|protein_coding|2/13|c.147+208C>T||||||	.	.	19	1	0	0	0,0	0,0	18,19	0,0	20	0	0	0	3,3	0,0	17,17	0,0
chr8	40609144	.	C	A	.	PASS	76	1	ref	76	1	CC->AC	.	102	60	0	1.5	0	.	.	18.44	A|intron_variant|MODIFIER|Mtmr7|Mtmr7|transcript|NM_001040699.1|protein_coding|1/13|c.25-128G>T||||||	.	.	54	1	0	0	0,0	53,54	0,0	0,0	48	0	0	0	6,6	42,42	0,0	0,0
chr8	40679478	.	G	A	.	PASS	45	1	ref	45	1	GG->AG	.	221	60	0	0.42	0	.	.	8.01	A|5_prime_UTR_variant|MODIFIER|Adam24|Adam24|transcript|NM_010086.5|protein_coding|2/2|c.-17G>A|||||17|	.	.	142	0	0	0	0,0	0,0	140,140	2,2	79	0	0	0	2,2	0,0	75,75	2,2
chr8	40679614	.	T	C	.	PASS	89	1	ref	89	1	TT->CT	.	319	60	0	0.83	0	.	.	9.78	C|synonymous_variant|LOW|Adam24|Adam24|transcript|NM_010086.5|protein_coding|2/2|c.120T>C|p.Pro40Pro|302/2887|120/2286|40/761||	.	.	191	0	0	0	1,1	0,0	0,0	190,190	128	0	0	0	0,0	6,6	0,0	122,122
chr8	40680594	.	C	A	.	PASS	92	1	ref	92	1	CC->AC	.	598	60	0	1.75	0	.	.	10.1	A|missense_variant|MODERATE|Adam24|Adam24|transcript|NM_010086.5|protein_coding|2/2|c.1100C>A|p.Ser367Tyr|1282/2887|1100/2286|367/761||	.	.	294	2	0	0	0,0	292,297	0,0	0,0	301	0	0	0	9,9	292,292	0,0	0,0
chr8	40904419	.	G	T	.	PASS	36	2	ref	36	2	GG->GT	.	277	60	0	0.83	0	.	.	8.06	T|intron_variant|MODIFIER|Slc7a2|Slc7a2|transcript|NM_001044740.2|protein_coding|4/11|c.699-27G>T||||||,T|intron_variant|MODIFIER|Slc7a2|Slc7a2|transcript|NM_007514.3|protein_coding|4/11|c.699-27G>T||||||	.	.	155	0	0	0	0,0	0,0	155,156	0,0	120	1	0	0	0,0	0,0	115,117	4,4
chr8	40905629	.	G	A	.	PASS	31	1	ref	31	1	GG->AG	.	310	60	0	0.89	0	.	.	7.65	A|synonymous_variant|LOW|Slc7a2|Slc7a2|transcript|NM_001044740.2|protein_coding|6/12|c.957G>A|p.Leu319Leu|1164/7720|957/1977|319/658||,A|synonymous_variant|LOW|Slc7a2|Slc7a2|transcript|NM_007514.3|protein_coding|6/12|c.957G>A|p.Leu319Leu|1164/7717|957/1974|319/657||	.	.	165	1	0	0	0,0	0,0	164,167	0,0	142	0	0	0	4,4	0,0	138,139	0,0
chr8	40908558	.	C	A	.	PASS	32	1	ref	32	1	CC->AC	.	302	60	0	1.35	0	.	.	8.06	A|intron_variant|MODIFIER|Slc7a2|Slc7a2|transcript|NM_001044740.2|protein_coding|7/11|c.1195+363C>A||||||,A|intron_variant|MODIFIER|Slc7a2|Slc7a2|transcript|NM_007514.3|protein_coding|7/11|c.1192+24C>A||||||	.	.	164	0	0	0	0,0	164,164	0,0	0,0	138	0	0	0	4,4	134,134	0,0	0,0
chr8	40910845	.	G	T	.	PASS	34	2	ref	34	2	GG->GT	.	51	60	0	-2.79	0	.	.	8.1	T|intron_variant|MODIFIER|Slc7a2|Slc7a2|transcript|NM_001044740.2|protein_coding|7/11|c.1196-150G>T||||||,T|intron_variant|MODIFIER|Slc7a2|Slc7a2|transcript|NM_007514.3|protein_coding|7/11|c.1193-150G>T||||||	.	.	21	0	0	0	0,0	0,0	21,21	0,0	30	1	0	0	0,0	0,0	26,27	3,3
chr8	40911088	.	T	A	.	PASS	94	2	ref	94	2	TT->AT	.	261	60	0	-0.16	0	.	.	16.38	A|missense_variant|MODERATE|Slc7a2|Slc7a2|transcript|NM_001044740.2|protein_coding|8/12|c.1289T>A|p.Leu430His|1496/7720|1289/1977|430/658||,A|missense_variant|MODERATE|Slc7a2|Slc7a2|transcript|NM_007514.3|protein_coding|8/12|c.1286T>A|p.Leu429His|1493/7717|1286/1974|429/657||	.	.	150	0	0	0	0,0	0,0	0,0	150,150	109	0	0	0	10,10	0,0	0,0	99,101
chr8	40914186	.	C	A	.	PASS	60	1	ref	60	1	CC->AC	.	84	60	0	0.47	0	.	.	16.83	A|intron_variant|MODIFIER|Slc7a2|Slc7a2|transcript|NM_001044740.2|protein_coding|10/11|c.1671+57C>A||||||,A|intron_variant|MODIFIER|Slc7a2|Slc7a2|transcript|NM_007514.3|protein_coding|10/11|c.1668+57C>A||||||	.	.	42	0	0	0	0,0	42,42	0,0	0,0	42	0	0	0	4,4	38,38	0,0	0,0
chr8	40977130	.	C	T	.	PASS	81	1	ref	81	1	CC->CT	.	84	60	0	-1.41	0	.	.	14.08	T|intron_variant|MODIFIER|Pdgfrl|Pdgfrl|transcript|NM_026840.3|protein_coding|3/5|c.505+28C>T||||||	.	.	53	2	0	0	0,0	51,53	0,0	0,0	31	3	0	0	0,0	23,23	0,0	5,8
chr8	40988881	.	C	A	.	PASS	77	1	ref	77	1	CC->AC	.	151	60	0	0.77	0	.	.	16.12	A|synonymous_variant|LOW|Pdgfrl|Pdgfrl|transcript|NM_026840.3|protein_coding|5/6|c.876C>A|p.Leu292Leu|1014/1533|876/1128|292/375||,A|downstream_gene_variant|MODIFIER|Mtus1|Mtus1|transcript|NM_001005863.2|protein_coding||c.*4539G>T|||||2031|,A|downstream_gene_variant|MODIFIER|Mtus1|Mtus1|transcript|NM_001005865.3|protein_coding||c.*4539G>T|||||2031|,A|downstream_gene_variant|MODIFIER|Mtus1|Mtus1|transcript|NM_001005864.3|protein_coding||c.*4539G>T|||||2031|,A|downstream_gene_variant|MODIFIER|Mtus1|Mtus1|transcript|NM_001286413.1|protein_coding||c.*4539G>T|||||2031|	.	.	81	0	0	0	0,0	81,82	0,0	0,0	69	0	0	0	6,6	63,63	0,0	0,0
chr8	41002610	.	T	C	.	PASS	67	1	ref	67	1	TT->CT	.	84	60	0	2.07	0	.	.	18.51	C|intron_variant|MODIFIER|Mtus1|Mtus1|transcript|NM_001005863.2|protein_coding|7/13|c.2714-91A>G||||||,C|intron_variant|MODIFIER|Mtus1|Mtus1|transcript|NM_001005865.3|protein_coding|3/9|c.404-91A>G||||||,C|intron_variant|MODIFIER|Mtus1|Mtus1|transcript|NM_001005864.3|protein_coding|5/11|c.644-91A>G||||||,C|intron_variant|MODIFIER|Mtus1|Mtus1|transcript|NM_001286413.1|protein_coding|7/13|c.2714-91A>G||||||	.	.	54	0	0	0	0,0	0,0	0,0	54,54	30	0	0	0	0,0	4,4	0,0	26,26
chr8	41024147	.	A	G	.	PASS	29	1	ref	29	1	AA->AG	.	152	60	0	-2.33	0	.	.	7.4	G|intron_variant|MODIFIER|Mtus1|Mtus1|transcript|NM_001005863.2|protein_coding|5/13|c.2432-1553T>C||||||,G|intron_variant|MODIFIER|Mtus1|Mtus1|transcript|NM_001005865.3|protein_coding|1/9|c.122-1553T>C||||||,G|intron_variant|MODIFIER|Mtus1|Mtus1|transcript|NM_001005864.3|protein_coding|3/11|c.362-1553T>C||||||,G|intron_variant|MODIFIER|Mtus1|Mtus1|transcript|NM_001286413.1|protein_coding|5/13|c.2432-1553T>C||||||,G|non_coding_transcript_exon_variant|MODIFIER|B430010I23Rik|B430010I23Rik|transcript|NR_015457.1|pseudogene|3/3|n.2280A>G||||||	.	.	96	2	0	0	94,96	0,0	0,0	0,0	56	1	0	0	51,51	1,2	3,3	0,0
chr8	41047959	.	G	A	.	PASS	55	1	ref	55	1	GG->AG	.	115	60	0	1.17	0	.	.	14.45	A|intron_variant|MODIFIER|Mtus1|Mtus1|transcript|NM_001005863.2|protein_coding|5/13|c.2431+89C>T||||||,A|intron_variant|MODIFIER|Mtus1|Mtus1|transcript|NM_001005864.3|protein_coding|3/11|c.361+89C>T||||||,A|intron_variant|MODIFIER|Mtus1|Mtus1|transcript|NM_001286413.1|protein_coding|5/13|c.2431+89C>T||||||	.	.	62	1	0	0	0,0	0,0	61,62	0,0	53	1	0	0	4,4	0,0	48,48	0,0
chr8	41054623	.	C	A	.	PASS	79	1	ref	79	1	CC->AC	.	307	60	0	-2.02	0	.	.	9.98	A|missense_variant|MODERATE|Mtus1|Mtus1|transcript|NM_001005864.3|protein_coding|1/12|c.89G>T|p.Gly30Val|174/4156|89/1563|30/520||,A|intron_variant|MODIFIER|Mtus1|Mtus1|transcript|NM_001005863.2|protein_coding|3/13|c.2261-4507G>T||||||,A|intron_variant|MODIFIER|Mtus1|Mtus1|transcript|NM_001286413.1|protein_coding|3/13|c.2261-4507G>T||||||	.	.	172	1	0	0	0,0	171,173	0,0	0,0	134	0	0	0	6,6	128,128	0,0	0,0
chr8	41197083	.	A	G	.	PASS	44	1	ref	44	1	AA->AG	.	220	60	0	-1.64	0	.	.	8.8	G|synonymous_variant|LOW|Fgl1|Fgl1|transcript|NM_145594.2|protein_coding|7/8|c.660T>C|p.Thr220Thr|748/1120|660/945|220/314||	.	.	129	0	0	0	129,130	0,0	0,0	0,0	89	0	0	0	85,86	0,0	4,4	0,0
chr8	41197111	.	C	T	.	PASS	41	1	ref	41	1	CC->CT	.	230	60	0	-2.65	0	.	.	7.57	T|missense_variant|MODERATE|Fgl1|Fgl1|transcript|NM_145594.2|protein_coding|7/8|c.632G>A|p.Gly211Asp|720/1120|632/945|211/314||	.	.	130	1	0	0	0,0	129,131	0,0	0,0	99	0	0	0	0,0	95,95	0,0	4,4
chr8	41197177	.	C	A	.	PASS	35	1	ref	35	1	CC->AC	.	264	60	0	1.71	0	.	.	8.23	A|intron_variant|MODIFIER|Fgl1|Fgl1|transcript|NM_145594.2|protein_coding|6/7|c.598-32G>T||||||	.	.	140	1	0	0	0,0	139,140	0,0	0,0	124	0	0	0	4,4	120,120	0,0	0,0
chr8	41199509	.	C	A	.	PASS	55	2	ref	55	2	CC->AC	.	126	60	0	-2.09	0	.	.	14.45	A|intron_variant|MODIFIER|Fgl1|Fgl1|transcript|NM_145594.2|protein_coding|5/7|c.508+143G>T||||||	.	.	58	0	0	0	0,0	58,58	0,0	0,0	67	0	0	0	5,5	62,63	0,0	0,0
chr8	41199792	.	C	G	.	PASS	42	1	ref	42	1	CC->CG	.	816	60	0	-0.15	0	.	.	7.01	G|intron_variant|MODIFIER|Fgl1|Fgl1|transcript|NM_145594.2|protein_coding|4/7|c.411-43G>C||||||	.	.	462	1	0	0	2,2	459,461	0,0	0,0	353	0	0	0	0,0	347,347	6,6	0,0
chr8	41209824	.	C	T	.	PASS	73	1	ref	73	1	CC->CT	.	214	60	0	-2.35	0	.	.	9.92	T|synonymous_variant|LOW|Fgl1|Fgl1|transcript|NM_145594.2|protein_coding|3/8|c.123G>A|p.Gln41Gln|211/1120|123/945|41/314||	.	.	124	0	0	0	0,0	124,125	0,0	0,0	88	0	0	0	0,0	83,84	0,0	5,5
chr8	41259194	.	C	A	.	PASS	70	1	ref	70	1	CC->AC	.	480	60	0	0.49	0	.	.	10.1	A|missense_variant|MODERATE|Pcm1|Pcm1|transcript|NM_023662.3|protein_coding|4/38|c.500C>A|p.Thr167Lys|724/8381|500/6078|167/2025||	.	.	249	1	0	0	0,0	248,251	0,0	0,0	228	1	0	0	6,6	221,223	0,0	0,0
chr8	41304024	.	T	G	.	PASS	30	1	ref	30	1	TT->GT	.	317	60	0	2.41	0	.	.	7.46	G|synonymous_variant|LOW|Pcm1|Pcm1|transcript|NM_023662.3|protein_coding|23/38|c.3972T>G|p.Pro1324Pro|4196/8381|3972/6078|1324/2025||	.	.	167	1	0	0	0,0	0,0	0,0	166,169	148	0	0	0	0,0	0,0	4,4	144,144
chr8	41310173	.	A	C	.	PASS	32	2	ref	32	2	AA->AC	.	298	60	0	-1.15	0	.	.	8.06	C|intron_variant|MODIFIER|Pcm1|Pcm1|transcript|NM_023662.3|protein_coding|25/37|c.4404+33A>C||||||	.	.	159	1	0	0	158,160	0,0	0,0	0,0	135	0	0	0	131,134	4,4	0,0	0,0
chr8	41325275	.	G	C	.	PASS	53	2	ref	53	2	GG->CG	.	477	59.98	0	-0.41	0	.	.	8.51	C|missense_variant|MODERATE|Pcm1|Pcm1|transcript|NM_023662.3|protein_coding|32/38|c.5229G>C|p.Glu1743Asp|5453/8381|5229/6078|1743/2025||	.	.	282	2	0	0	0,0	0,0	280,283	0,0	190	1	0	0	0,0	5,5	183,188	1,1
chr8	41330904	.	G	T	.	PASS	80	1	ref	80	1	GG->GT	.	313	60	0	0.34	0	.	.	10.1	T|missense_variant|MODERATE|Pcm1|Pcm1|transcript|NM_023662.3|protein_coding|37/38|c.6036G>T|p.Gln2012His|6260/8381|6036/6078|2012/2025||	.	.	140	1	0	0	0,0	0,0	139,140	0,0	173	0	0	0	0,0	0,0	167,167	6,6
chr8	41349670	.	C	G	.	PASS	87	1	ref	87	1	CC->CG	.	326	60	0	1.31	0	.	.	10.1	G|intron_variant|MODIFIER|Asah1|Asah1|transcript|NM_019734.3|protein_coding|5/13|c.380-46G>C||||||	.	.	167	0	0	0	0,0	167,167	0,0	0,0	159	1	0	0	0,0	151,151	7,8	0,0
chr8	41416958	.	C	G	.	PASS	69	1	ref	69	1	CC->CG	.	140	60	0	0.32	0	.	.	14.76	G|missense_variant|MODERATE|Frg1|Frg1|transcript|NM_013522.3|protein_coding|1/9|c.4G>C|p.Ala2Pro|161/1088|4/777|2/258||	.	.	55	0	0	0	0,0	55,58	0,0	0,0	82	1	0	0	0,0	75,76	6,6	0,0
chr8	42083090	.	G	T	.	PASS	35	1	ref	35	1	GG->GT	.	283	60	0	0.76	0	.	.	8.06	T|intergenic_region|MODIFIER|2810404M03Rik-Triml1|2810404M03Rik-Triml1|intergenic_region|2810404M03Rik-Triml1|||n.42083090G>T||||||	.	.	158	0	0	0	0,0	0,0	158,159	0,0	124	0	0	0	0,0	0,0	120,120	4,4
chr8	43130621	.	C	A	.	PASS	80	1	ref	80	1	CC->AC	.	196	60	0	-0.43	0	.	.	13.3	A|synonymous_variant|LOW|Triml1|Triml1|transcript|NM_177742.4|protein_coding|6/6|c.942G>T|p.Val314Val|1036/1850|942/1413|314/470||	.	.	109	0	0	0	0,0	109,109	0,0	0,0	87	0	0	0	6,6	81,81	0,0	0,0
chr8	43141142	.	C	T	.	PASS	77	1	ref	77	1	CC->CT	.	185	60	0	2.47	0	.	.	14.76	T|missense_variant|MODERATE|Triml1|Triml1|transcript|NM_177742.4|protein_coding|1/6|c.251G>A|p.Gly84Asp|345/1850|251/1413|84/470||	.	.	91	0	0	0	0,0	91,91	0,0	0,0	94	0	0	0	1,1	87,87	0,0	6,6
chr8	43159065	.	C	A	.	PASS	78	1	ref	78	1	CC->AC	.	175	60	0	2.3	0	.	.	14.99	A|intergenic_region|MODIFIER|Triml1-Triml2|Triml1-Triml2|intergenic_region|Triml1-Triml2|||n.43159065C>A||||||	.	.	94	0	0	0	0,0	94,95	0,0	0,0	80	0	0	0	6,6	74,74	0,0	0,0
chr8	43159249	.	G	T	.	PASS	48	1	ref	48	1	GG->GT	.	169	60	0	0.07	0	.	.	9.71	T|intergenic_region|MODIFIER|Triml1-Triml2|Triml1-Triml2|intergenic_region|Triml1-Triml2|||n.43159249G>T||||||	.	.	94	0	0	0	0,0	0,0	94,94	0,0	75	0	0	0	0,0	0,0	71,71	4,4
chr8	43183267	.	G	A	.	PASS	73	1	ref	73	1	GG->AG	.	218	60	0	0.8	0	.	.	10.1	A|missense_variant|MODERATE|Triml2|Triml2|transcript|NM_001160412.1|protein_coding|1/7|c.88G>A|p.Asp30Asn|146/1467|88/1275|30/424||	.	.	87	0	0	0	0,0	0,0	87,87	0,0	130	0	0	0	6,6	0,0	124,125	0,0
chr8	43651157	.	C	T	.	PASS	45	1	ref	45	1	CC->CT	.	1232	59.73	0	1.08	0	.	.	7.03	T|missense_variant|MODERATE|Adam34|Adam34|transcript|NM_145745.2|protein_coding|2/2|c.1450G>A|p.Glu484Lys|1659/2507|1450/2145|484/714||	.	.	604	0	0	0	0,0	604,611	0,0	0,0	620	0	0	0	1,1	611,612	0,0	8,8
chr8	43699676	.	G	A	.	PASS	66	1	ref	66	1	GG->AG	.	56	60	0	-1.31	0	.	.	18.84	A|upstream_gene_variant|MODIFIER|Gm5347|Gm5347|transcript|NM_001079931.2|protein_coding||c.-23715C>T|||||185|,A|intergenic_region|MODIFIER|Gm5347-Fat1|Gm5347-Fat1|intergenic_region|Gm5347-Fat1|||n.43699676G>A||||||	.	.	28	0	0	0	0,0	0,0	28,28	0,0	28	0	0	0	4,4	0,0	24,24	0,0
chr8	44953008	.	A	G	.	PASS	32	1	ref	32	1	AA->AG	.	348	60	0	-0.72	0	.	.	8.06	G|missense_variant|MODERATE|Fat1|Fat1|transcript|NM_001081286.2|protein_coding|1/26|c.2795A>G|p.Asn932Ser|2801/14627|2795/13773|932/4590||	.	.	190	1	0	0	189,190	0,0	0,0	0,0	158	0	0	0	153,153	1,1	4,4	0,0
chr8	44953354	.	C	A	.	PASS	82	1	ref	82	1	CC->AC	.	233	60	0	-1.84	0	.	.	11.08	A|missense_variant|MODERATE|Fat1|Fat1|transcript|NM_001081286.2|protein_coding|1/26|c.3141C>A|p.Asp1047Glu|3147/14627|3141/13773|1047/4590||	.	.	127	1	0	0	0,0	126,128	0,0	0,0	105	0	0	0	6,6	99,99	0,0	0,0
chr8	45010570	.	C	A	.	PASS	46	1	ref	46	1	CC->AC	.	160	60	0	-0.04	0	.	.	9.31	A|stop_gained|HIGH|Fat1|Fat1|transcript|NM_001081286.2|protein_coding|5/26|c.4148C>A|p.Ser1383*|4154/14627|4148/13773|1383/4590||	(Fat1|Fat1|1|1.00)	(Fat1|Fat1|1|1.00)	79	0	0	0	0,0	79,79	0,0	0,0	79	0	0	0	4,4	75,77	0,0	0,0
chr8	45024055	.	G	A	.	PASS	76	1	ref	76	1	GG->AG	.	251	60	0	-0.2	0	.	.	12.13	A|missense_variant|MODERATE|Fat1|Fat1|transcript|NM_001081286.2|protein_coding|9/26|c.6068G>A|p.Arg2023His|6074/14627|6068/13773|2023/4590||	.	.	151	0	0	0	0,0	0,0	151,154	0,0	97	0	0	0	6,6	0,0	91,91	0,0
chr8	45035559	.	A	G	.	PASS	45	1	ref	45	1	AA->AG	.	216	60	0	1.02	0	.	.	9.19	G|missense_variant|MODERATE|Fat1|Fat1|transcript|NM_001081286.2|protein_coding|16/26|c.10307A>G|p.Asn3436Ser|10313/14627|10307/13773|3436/4590||	.	.	133	0	0	0	133,133	0,0	0,0	0,0	83	0	0	0	79,79	0,0	4,4	0,0
chr8	45035977	.	C	T	.	PASS	46	1	ref	46	1	CC->CT	.	31	60	0	0.83	0	.	.	19.83	T|intron_variant|MODIFIER|Fat1|Fat1|transcript|NM_001081286.2|protein_coding|16/25|c.10357-142C>T||||||	.	.	19	0	0	0	0,0	19,19	0,0	0,0	12	0	0	0	0,0	9,9	0,0	3,3
chr8	45051328	.	C	T	.	PASS	72	1	ref	72	1	CC->CT	.	193	60	0	-2.14	2.71	.	.	7.25	T|synonymous_variant|LOW|Fat1|Fat1|transcript|NM_001081286.2|protein_coding|26/26|c.13692C>T|p.Ser4564Ser|13698/14627|13692/13773|4564/4590||	.	.	105	0	0	0	0,0	105,105	0,0	0,0	88	0	0	0	0,0	83,83	0,0	5,5
chr8	45085363	.	T	A	.	PASS	43	1	ref	43	1	TT->AT	.	30	60	0	2.03	0	.	.	15.22	A|intron_variant|MODIFIER|Mtnr1a|Mtnr1a|transcript|NM_008639.2|protein_coding|1/1|c.194-1834T>A||||||	.	.	17	0	0	0	0,0	0,0	0,0	17,17	13	0	0	0	3,3	0,0	0,0	10,10
chr8	45085637	.	G	A	.	PASS	46	2	ref	46	2	GG->AG	.	671	60	0	0.54	0	.	.	9.21	A|intron_variant|MODIFIER|Mtnr1a|Mtnr1a|transcript|NM_008639.2|protein_coding|1/1|c.194-1560G>A||||||	.	.	333	1	0	0	0,0	0,0	332,335	0,1	334	0	0	0	6,6	0,0	328,329	0,0
chr8	45087134	.	C	A	.	PASS	88	1	ref	88	1	CC->AC	.	278	60	0	2.34	0	.	.	11.97	A|intron_variant|MODIFIER|Mtnr1a|Mtnr1a|transcript|NM_008639.2|protein_coding|1/1|c.194-63C>A||||||	.	.	150	1	0	0	0,0	149,153	0,0	0,0	125	0	0	0	8,8	117,117	0,0	0,0
chr8	45243002	.	C	T	.	PASS	77	1	ref	77	1	CC->CT	.	147	60	0	1.83	0	.	.	16.83	T|intron_variant|MODIFIER|F11|F11|transcript|NM_028066.2|protein_coding|12/14|c.1478-41G>A||||||	.	.	83	0	0	0	0,0	83,83	0,0	0,0	64	0	0	0	0,0	58,58	0,0	6,6
chr8	45249078	.	G	T	.	PASS	44	1	ref	44	1	GG->GT	.	218	60	0	-1.44	0	.	.	9.02	T|missense_variant|MODERATE|F11|F11|transcript|NM_028066.2|protein_coding|8/15|c.798C>A|p.Ser266Arg|889/2246|798/1875|266/624||	.	.	129	1	0	0	0,0	0,0	128,130	0,0	88	1	0	0	0,0	0,0	83,84	4,4
chr8	45270875	.	A	G	.	PASS	48	1	ref	48	1	AA->AG	.	180	59.96	0	-0.22	0	.	.	7.37	G|intron_variant|MODIFIER|Klkb1|Klkb1|transcript|NM_008455.3|protein_coding|13/14|c.1586-84T>C||||||	.	.	105	1	0	0	104,104	0,0	0,0	0,1	74	1	0	0	69,71	0,0	4,4	0,0
chr8	45273539	.	T	C	.	PASS	35	1	ref	35	1	TT->CT	.	291	60	0	0.36	0	.	.	7.06	C|missense_variant|MODERATE|Klkb1|Klkb1|transcript|NM_008455.3|protein_coding|12/15|c.1426A>G|p.Lys476Glu|1521/5226|1426/1917|476/638||	.	.	162	0	0	0	1,1	0,0	0,0	161,165	125	0	0	0	0,0	4,4	0,0	121,121
chr8	45276171	.	A	G	.	PASS	44	2	ref	44	2	AA->AG	.	233	60	0	1.95	0	.	.	8.78	G|intron_variant|MODIFIER|Klkb1|Klkb1|transcript|NM_008455.3|protein_coding|9/14|c.1032-17T>C||||||	.	.	143	1	0	0	142,146	0,0	0,0	0,0	86	0	0	0	82,83	0,0	4,4	0,0
chr8	45320559	.	T	C	.	PASS	53	1	ref	53	1	TT->CT	.	333	60	0	-2.25	0	.	.	9.36	C|missense_variant|MODERATE|Cyp4v3|Cyp4v3|transcript|NM_133969.2|protein_coding|4/11|c.572A>G|p.Tyr191Cys|790/2930|572/1578|191/525||	.	.	157	3	0	0	0,1	0,0	0,0	154,157	174	0	0	0	1,1	4,4	0,0	169,170
chr8	45341354	.	A	G	.	PASS	52	2	ref	52	2	AA->AG	.	157	59.89	0	0.12	0	.	.	9.33	G|intron_variant|MODIFIER|Fam149a|Fam149a|transcript|NM_153535.2|protein_coding|11/13|c.2083-70T>C||||||	.	.	97	0	0	0	96,96	0,0	0,0	1,1	60	1	0	0	55,56	0,0	4,4	0,0
chr8	45349191	.	A	G	.	PASS	71	1	ref	71	1	AA->AG	.	54	60	0	-3.42	0	.	.	19.87	G|intron_variant|MODIFIER|Fam149a|Fam149a|transcript|NM_153535.2|protein_coding|6/13|c.1296-50T>C||||||	.	.	24	0	0	0	24,24	0,0	0,0	0,0	30	0	0	0	24,24	0,0	6,6	0,0
chr8	45353950	.	T	G	.	PASS	90	2	ref	90	2	TT->GT	.	406	60	0	0.63	0	.	.	10.07	G|missense_variant|MODERATE|Fam149a|Fam149a|transcript|NM_153535.2|protein_coding|4/14|c.867A>C|p.Lys289Asn|1398/5479|867/2364|289/787||	.	.	247	0	0	0	0,0	1,1	0,0	246,247	156	1	0	0	0,0	0,0	7,7	148,151
chr8	45398877	.	G	A	.	PASS	60	1	ref	60	1	GG->AG	.	571	60	0	1.05	0	.	.	10.1	A|synonymous_variant|LOW|Tlr3|Tlr3|transcript|NM_126166.4|protein_coding|6/7|c.982C>T|p.Leu328Leu|1343/4327|982/2718|328/905||	.	.	297	2	0	0	0,0	0,0	295,297	0,0	274	0	0	0	6,6	0,0	268,268	0,0
chr8	45400725	.	G	T	.	PASS	44	1	ref	44	1	GG->GT	.	443	60	0	-1.53	0	.	.	7.55	T|missense_variant|MODERATE|Tlr3|Tlr3|transcript|NM_126166.4|protein_coding|5/7|c.557C>A|p.Ala186Glu|918/4327|557/2718|186/905||	.	.	221	0	0	0	2,2	0,0	219,222	0,0	219	0	0	0	0,0	0,0	211,211	8,8
chr8	45402688	.	C	T	.	PASS	74	1	ref	74	1	CC->CT	.	444	60	0	-1.01	0	.	.	10.1	T|intron_variant|MODIFIER|Tlr3|Tlr3|transcript|NM_126166.4|protein_coding|4/6|c.444+10G>A||||||	.	.	215	1	0	0	0,0	214,214	0,0	0,0	229	0	0	0	1,1	222,222	0,0	6,6
chr8	45759125	.	C	A	.	PASS	40	1	ref	40	1	CC->AC	.	290	60	0	2.27	0	.	.	7.98	A|missense_variant|MODERATE|Sorbs2|Sorbs2|transcript|NM_001205219.1|protein_coding|7/24|c.328C>A|p.Pro110Thr|677/6094|328/3645|110/1214||,A|missense_variant|MODERATE|Sorbs2|Sorbs2|transcript|NM_172752.4|protein_coding|7/23|c.328C>A|p.Pro110Thr|677/6040|328/3591|110/1196||,A|missense_variant|MODERATE|Sorbs2|Sorbs2|transcript|NM_001310707.1|protein_coding|7/24|c.259C>A|p.Pro87Thr|960/4925|259/2124|87/707||,A|missense_variant|MODERATE|Sorbs2|Sorbs2|transcript|NM_001310708.1|protein_coding|5/20|c.166C>A|p.Pro56Thr|295/4188|166/1959|56/652||,A|intron_variant|MODIFIER|Sorbs2os|Sorbs2os|transcript|NR_045739.1|pseudogene|1/5|n.194-13311G>T||||||	.	.	184	0	0	0	0,0	184,186	0,0	0,0	104	0	0	0	4,4	100,100	0,0	0,0
chr8	45795533	.	G	T	.	PASS	95	1	ref	95	1	GG->GT	.	287	60	0	1.97	0	.	.	13.3	T|missense_variant|MODERATE|Sorbs2|Sorbs2|transcript|NM_001205219.1|protein_coding|16/24|c.1820G>T|p.Trp607Leu|2169/6094|1820/3645|607/1214||,T|missense_variant|MODERATE|Sorbs2|Sorbs2|transcript|NM_172752.4|protein_coding|15/23|c.1763G>T|p.Trp588Leu|2112/6040|1763/3591|588/1196||,T|intron_variant|MODIFIER|Sorbs2os|Sorbs2os|transcript|NR_045739.1|pseudogene|1/5|n.193+23572C>A||||||,T|intron_variant|MODIFIER|Sorbs2|Sorbs2|transcript|NM_001310707.1|protein_coding|16/23|c.1354+2565G>T||||||,T|intron_variant|MODIFIER|Sorbs2|Sorbs2|transcript|NM_001310708.1|protein_coding|12/19|c.1159+2565G>T||||||	.	.	183	1	0	0	0,0	0,0	182,183	0,0	102	1	0	0	0,0	1,1	94,97	6,6
chr8	45796079	.	G	A	.	PASS	31	1	ref	31	1	GG->AG	.	73	60	0	-2.17	0	.	.	7.38	A|missense_variant|MODERATE|Sorbs2|Sorbs2|transcript|NM_001205219.1|protein_coding|16/24|c.2366G>A|p.Arg789Lys|2715/6094|2366/3645|789/1214||,A|missense_variant|MODERATE|Sorbs2|Sorbs2|transcript|NM_172752.4|protein_coding|15/23|c.2309G>A|p.Arg770Lys|2658/6040|2309/3591|770/1196||,A|intron_variant|MODIFIER|Sorbs2os|Sorbs2os|transcript|NR_045739.1|pseudogene|1/5|n.193+23026C>T||||||,A|intron_variant|MODIFIER|Sorbs2|Sorbs2|transcript|NM_001310707.1|protein_coding|16/23|c.1354+3111G>A||||||,A|intron_variant|MODIFIER|Sorbs2|Sorbs2|transcript|NM_001310708.1|protein_coding|12/19|c.1159+3111G>A||||||	.	.	36	0	0	0	0,0	0,0	36,36	0,0	37	0	0	0	3,3	0,0	34,34	0,0
chr8	45805852	.	A	C	.	PASS	46	1	ref	46	1	AA->AC	.	176	60	0	-1.03	0	.	.	9.31	C|missense_variant&splice_region_variant|MODERATE|Sorbs2|Sorbs2|transcript|NM_001205219.1|protein_coding|21/24|c.3425A>C|p.Lys1142Thr|3774/6094|3425/3645|1142/1214||,C|missense_variant&splice_region_variant|MODERATE|Sorbs2|Sorbs2|transcript|NM_172752.4|protein_coding|20/23|c.3371A>C|p.Lys1124Thr|3720/6040|3371/3591|1124/1196||,C|missense_variant&splice_region_variant|MODERATE|Sorbs2|Sorbs2|transcript|NM_001310707.1|protein_coding|21/24|c.1934A>C|p.Lys645Thr|2635/4925|1934/2124|645/707||,C|missense_variant&splice_region_variant|MODERATE|Sorbs2|Sorbs2|transcript|NM_001310708.1|protein_coding|17/20|c.1739A>C|p.Lys580Thr|1868/4188|1739/1959|580/652||,C|intron_variant|MODIFIER|Sorbs2os|Sorbs2os|transcript|NR_045739.1|pseudogene|1/5|n.193+13253T>G||||||	.	.	93	0	0	0	93,93	0,1	0,0	0,0	82	0	0	0	78,78	4,4	0,0	0,0
chr8	45823960	.	C	T	.	PASS	57	1	ref	57	1	CC->CT	.	98	60	0	0.51	0	.	.	15.03	T|upstream_gene_variant|MODIFIER|Sorbs2os|Sorbs2os|transcript|NR_045739.1|pseudogene||n.-4663G>A|||||4663|,T|intron_variant|MODIFIER|Sorbs2|Sorbs2|transcript|NM_001205219.1|protein_coding|23/23|c.3583+125C>T||||||,T|intron_variant|MODIFIER|Sorbs2|Sorbs2|transcript|NM_172752.4|protein_coding|22/22|c.3529+125C>T||||||,T|intron_variant|MODIFIER|Sorbs2|Sorbs2|transcript|NM_001310707.1|protein_coding|23/23|c.2062+125C>T||||||,T|intron_variant|MODIFIER|Sorbs2|Sorbs2|transcript|NM_001310708.1|protein_coding|19/19|c.1897+125C>T||||||	.	.	49	0	0	0	0,0	49,49	0,0	0,0	49	0	0	0	0,0	45,45	0,0	4,4
chr8	45900432	.	A	G	.	PASS	43	2	ref	43	2	AA->AG	.	222	60	0	0.1	0	.	.	8.52	G|intron_variant|MODIFIER|Pdlim3|Pdlim3|transcript|NM_016798.3|protein_coding|2/6|c.246-43A>G||||||	.	.	121	0	0	0	121,131	0,0	0,0	0,0	88	0	0	0	84,87	0,0	4,4	0,0
chr8	45915199	.	G	T	.	PASS	81	1	ref	81	1	GG->GT	.	146	60	0	1.93	0	.	.	18.1	T|missense_variant|MODERATE|Pdlim3|Pdlim3|transcript|NM_016798.3|protein_coding|5/7|c.589G>T|p.Ala197Ser|684/1578|589/951|197/316||	.	.	74	0	0	0	0,0	0,0	74,74	0,0	71	0	0	0	0,0	0,0	63,64	8,8
chr8	45962543	.	G	C	.	PASS	42	1	ref	42	1	GG->CG	.	64	60	0	1.34	0	.	.	14.91	C|intron_variant|MODIFIER|1700029J07Rik|1700029J07Rik|transcript|NM_001033148.3|protein_coding|4/6|c.535-110C>G||||||	.	.	43	1	0	0	0,0	0,0	42,43	0,0	20	1	0	0	0,0	3,3	16,17	0,1
chr8	45984138	.	G	T	.	PASS	36	1	ref	36	1	GG->GT	.	323	60	0	1.26	0	.	.	8.06	T|stop_gained|HIGH|Ufsp2|Ufsp2|transcript|NM_138668.2|protein_coding|6/12|c.565G>T|p.Glu189*|649/1638|565/1386|189/461||	(Ufsp2|Ufsp2|1|1.00)	(Ufsp2|Ufsp2|1|1.00)	183	2	0	0	0,0	0,0	181,183	0,0	140	0	0	0	1,1	0,0	135,135	4,4
chr8	45997722	.	G	A	.	PASS	110	1	ref	110	1	GG->AG	.	354	59.97	0	-1.87	0	.	.	14.71	A|missense_variant|MODERATE|Ankrd37|Ankrd37|transcript|NM_001039562.1|protein_coding|4/5|c.371C>T|p.Thr124Met|578/904|371/480|124/159||,A|downstream_gene_variant|MODIFIER|Ufsp2|Ufsp2|transcript|NM_138668.2|protein_coding||c.*934G>A|||||766|	.	.	215	0	0	0	0,0	0,0	215,216	0,0	138	0	0	0	12,12	0,0	125,125	1,1
chr8	45999305	.	G	A	.	PASS	74	1	ref	74	1	GG->AG	.	178	60	0	0.05	0	.	.	12.97	A|synonymous_variant|LOW|Ankrd37|Ankrd37|transcript|NM_001039562.1|protein_coding|2/5|c.126C>T|p.Gly42Gly|333/904|126/480|42/159||,A|downstream_gene_variant|MODIFIER|Ufsp2|Ufsp2|transcript|NM_138668.2|protein_coding||c.*2517G>A|||||2349|	.	.	86	0	0	0	0,0	0,0	86,86	0,0	90	0	0	0	6,6	0,0	84,86	0,0
chr8	45999657	.	C	T	.	PASS	41	1	ref	41	1	CC->CT	.	191	60	0	-0.27	0	.	.	8.58	T|5_prime_UTR_variant|MODIFIER|Ankrd37|Ankrd37|transcript|NM_001039562.1|protein_coding|1/5|c.-14G>A|||||14|,T|downstream_gene_variant|MODIFIER|Ufsp2|Ufsp2|transcript|NM_138668.2|protein_coding||c.*2869C>T|||||2701|	.	.	89	0	0	0	0,0	89,92	0,0	0,0	99	0	0	0	0,0	95,95	0,0	4,4
chr8	46027204	.	C	T	.	PASS	75	2	ref	75	2	CC->CT	.	462	60	0	-0.3	0	.	.	7.33	T|intron_variant|MODIFIER|Lrp2bp|Lrp2bp|transcript|NM_026278.3|protein_coding|8/8|c.976-48C>T||||||	.	.	258	1	0	0	4,5	253,254	0,0	0,0	203	0	0	0	0,0	197,197	0,0	6,6
chr8	46033761	.	A	G	.	PASS	59	1	ref	59	1	AA->AG	.	91	60	0	-2.45	1.73	.	.	7.12	G|missense_variant|MODERATE|Snx25|Snx25|transcript|NM_207213.2|protein_coding|18/18|c.2504T>C|p.Phe835Ser|2567/3067|2504/2523|835/840||,G|downstream_gene_variant|MODIFIER|Lrp2bp|Lrp2bp|transcript|NM_026278.3|protein_coding||c.*6444A>G|||||4285|	.	.	47	0	0	0	47,47	0,0	0,0	0,0	44	0	0	0	40,40	0,0	4,4	0,0
chr8	46033819	.	G	A	.	PASS	67	1	ref	67	1	GG->AG	.	77	60	0	-0.73	1.34	.	.	7.93	A|synonymous_variant|LOW|Snx25|Snx25|transcript|NM_207213.2|protein_coding|18/18|c.2446C>T|p.Leu816Leu|2509/3067|2446/2523|816/840||,A|downstream_gene_variant|MODIFIER|Lrp2bp|Lrp2bp|transcript|NM_026278.3|protein_coding||c.*6502G>A|||||4343|	.	.	47	1	0	0	0,0	0,0	46,46	0,0	30	0	0	0	4,4	0,0	26,26	0,0
chr8	46116381	.	T	A	.	PASS	93	1	ref	93	1	TT->AT	.	338	60	0	-0.34	0	.	.	10.23	A|stop_gained|HIGH|Snx25|Snx25|transcript|NM_207213.2|protein_coding|2/18|c.40A>T|p.Arg14*|103/3067|40/2523|14/840||	(Snx25|Snx25|1|1.00)	(Snx25|Snx25|1|1.00)	214	0	0	0	0,0	0,0	0,0	214,216	122	0	0	0	6,6	0,0	0,0	116,116
chr8	46293515	.	G	T	.	PASS	75	1	ref	75	1	GG->GT	.	167	60	0	-2.32	0	.	.	13.49	T|synonymous_variant|LOW|Helt|Helt|transcript|NM_173789.4|protein_coding|2/4|c.102C>A|p.Gly34Gly|723/1532|102/723|34/240||	.	.	85	0	0	0	0,0	0,0	85,85	0,0	82	0	0	0	0,0	0,0	76,76	6,6
chr8	46293533	.	G	T	.	PASS	76	1	ref	76	1	GG->GT	.	175	60	0	-1.8	0	.	.	13.43	T|synonymous_variant|LOW|Helt|Helt|transcript|NM_173789.4|protein_coding|2/4|c.84C>A|p.Arg28Arg|705/1532|84/723|28/240||	.	.	91	0	0	0	0,0	0,0	91,91	0,0	84	0	0	0	0,0	0,0	78,78	6,6
chr8	46294016	.	G	T	.	PASS	87	1	ref	87	1	GG->GT	.	193	60	0	2.17	0	.	.	16.38	T|splice_region_variant&intron_variant|LOW|Helt|Helt|transcript|NM_173789.4|protein_coding|1/3|c.27+8C>A||||||	.	.	124	0	0	0	0,0	0,0	124,127	0,0	66	0	0	0	0,0	0,0	60,60	6,6
chr8	46492887	.	G	T	.	PASS	40	1	ref	40	1	GG->GT	.	212	60	0	-0.77	0	.	.	8.34	T|missense_variant|MODERATE|Acsl1|Acsl1|transcript|NM_001302163.1|protein_coding|2/21|c.56G>T|p.Arg19Leu|284/3899|56/2100|19/699||,T|missense_variant|MODERATE|Acsl1|Acsl1|transcript|NM_007981.4|protein_coding|2/21|c.56G>T|p.Arg19Leu|282/3897|56/2100|19/699||	.	.	105	1	0	0	0,0	0,0	104,105	0,1	106	1	0	0	0,0	0,0	101,102	4,4
chr8	46513490	.	G	A	.	PASS	82	1	ref	82	1	GG->AG	.	331	60	0	0.94	0	.	.	10.23	A|intron_variant|MODIFIER|Acsl1|Acsl1|transcript|NM_001302163.1|protein_coding|6/20|c.581-83G>A||||||,A|intron_variant|MODIFIER|Acsl1|Acsl1|transcript|NM_007981.4|protein_coding|6/20|c.581-83G>A||||||	.	.	205	1	0	0	0,0	0,0	204,206	0,1	124	0	0	0	6,6	0,0	118,118	0,0
chr8	46530296	.	C	T	.	PASS	58	1	ref	58	1	CC->CT	.	129	60	0	-0.53	0	.	.	16.12	T|intron_variant|MODIFIER|Acsl1|Acsl1|transcript|NM_001302163.1|protein_coding|15/20|c.1436-91C>T||||||,T|intron_variant|MODIFIER|Acsl1|Acsl1|transcript|NM_007981.4|protein_coding|15/20|c.1436-91C>T||||||	.	.	82	1	0	0	0,1	81,81	0,0	0,0	47	0	0	0	0,0	43,43	0,0	4,4
chr8	46581564	.	T	C	.	PASS	32	1	ref	32	1	TT->CT	.	1008	60	0	-0.03	0	.	.	7.46	C|splice_region_variant&intron_variant|LOW|Primpol|Primpol|transcript|NM_001001184.1|protein_coding|12/14|c.1324+4A>G||||||,C|downstream_gene_variant|MODIFIER|Cenpu|Cenpu|transcript|NM_027973.3|protein_coding||c.*3196T>C|||||1980|	.	.	605	4	0	0	1,1	0,0	0,0	600,607	398	0	0	0	0,0	6,6	0,0	392,394
chr8	46592452	.	A	T	.	PASS	46	1	ref	46	1	AA->AT	.	175	60	0	-0.35	0	.	.	9.31	T|intron_variant|MODIFIER|Primpol|Primpol|transcript|NM_001001184.1|protein_coding|8/14|c.953+141T>A||||||	.	.	93	0	0	0	93,94	0,0	0,0	0,0	81	0	0	0	77,77	0,0	0,0	4,4
chr8	46605299	.	G	A	.	PASS	34	1	ref	34	1	GG->AG	.	357	60	0	-0.96	0	.	.	8.06	A|intron_variant|MODIFIER|Primpol|Primpol|transcript|NM_001001184.1|protein_coding|4/14|c.279-85C>T||||||	.	.	227	0	0	0	0,0	0,0	227,227	0,0	130	0	0	0	4,4	0,0	126,126	0,0
chr8	46610418	.	A	G	.	PASS	81	1	ref	81	1	AA->AG	.	240	60	0	-1.29	0	.	.	10.23	G|intron_variant|MODIFIER|Primpol|Primpol|transcript|NM_001001184.1|protein_coding|3/14|c.180+22T>C||||||	.	.	124	1	0	0	123,124	0,0	0,0	0,0	116	0	0	0	110,110	0,0	6,6	0,0
chr8	46634233	.	G	A	.	PASS	88	1	ref	88	1	GG->AG	.	251	60	0	-0.31	0	.	.	12.13	A|missense_variant|MODERATE|Casp3|Casp3|transcript|NM_001284409.1|protein_coding|4/7|c.214G>A|p.Ala72Thr|440/2610|214/834|72/277||,A|missense_variant|MODERATE|Casp3|Casp3|transcript|NM_009810.3|protein_coding|4/7|c.214G>A|p.Ala72Thr|435/2605|214/834|72/277||	.	.	152	0	0	0	0,0	0,0	152,154	0,0	97	0	0	0	6,6	0,0	91,91	0,0
chr8	46845869	.	C	A	.	PASS	49	1	ref	49	1	CC->AC	.	152	60	0	-1.16	0	.	.	10.02	A|intron_variant|MODIFIER|Irf2|Irf2|transcript|NM_008391.4|protein_coding|8/8|c.742-45C>A||||||	.	.	83	0	0	0	0,0	83,83	0,0	0,0	69	0	0	0	4,4	65,65	0,0	0,0
chr8	47030398	.	G	A	.	PASS	87	1	ref	87	1	GG->AG	.	133	60	0	2.34	0	.	.	18.85	A|intron_variant|MODIFIER|Enpp6|Enpp6|transcript|NM_177304.4|protein_coding|1/7|c.242-18G>A||||||	.	.	75	1	0	0	0,0	0,0	74,77	0,0	56	0	0	0	8,8	0,0	48,48	0,0
chr8	47053560	.	T	C	.	PASS	70	2	ref	70	2	TT->CT	.	488	60	0	0.28	0	.	.	9.5	C|intron_variant|MODIFIER|Enpp6|Enpp6|transcript|NM_177304.4|protein_coding|2/7|c.422-24T>C||||||	.	.	261	0	0	0	0,0	0,0	0,0	261,261	224	0	0	0	0,0	6,6	0,0	218,221
chr8	47192357	.	G	T	.	PASS	71	1	ref	71	1	GG->GT	.	233	60	0	-4.24	0	.	.	8.31	T|missense_variant|MODERATE|Stox2|Stox2|transcript|NM_001114311.1|protein_coding|3/4|c.2067C>A|p.Ser689Arg|3424/10467|2067/2781|689/926||,T|missense_variant|MODERATE|Stox2|Stox2|transcript|NM_001286376.1|protein_coding|3/5|c.2067C>A|p.Ser689Arg|3424/10521|2067/2592|689/863||,T|missense_variant|MODERATE|Stox2|Stox2|transcript|NM_175162.4|protein_coding|3/5|c.1881C>A|p.Ser627Arg|2219/9316|1881/2406|627/801||	.	.	114	1	0	0	0,0	0,0	111,112	2,2	119	0	0	0	0,0	0,0	111,111	8,8
chr8	47192556	.	T	C	.	PASS	37	1	ref	37	1	TT->CT	.	227	60	0	-1.77	0	.	.	7.83	C|missense_variant|MODERATE|Stox2|Stox2|transcript|NM_001114311.1|protein_coding|3/4|c.1868A>G|p.Asp623Gly|3225/10467|1868/2781|623/926||,C|missense_variant|MODERATE|Stox2|Stox2|transcript|NM_001286376.1|protein_coding|3/5|c.1868A>G|p.Asp623Gly|3225/10521|1868/2592|623/863||,C|missense_variant|MODERATE|Stox2|Stox2|transcript|NM_175162.4|protein_coding|3/5|c.1682A>G|p.Asp561Gly|2020/9316|1682/2406|561/801||	.	.	109	1	0	0	0,0	0,0	0,0	108,109	118	0	0	0	0,0	4,4	0,0	114,114
chr8	47193478	.	G	A	.	PASS	48	1	ref	48	1	GG->AG	.	168	60	0	2.69	0	.	.	9.54	A|missense_variant|MODERATE|Stox2|Stox2|transcript|NM_001114311.1|protein_coding|3/4|c.946C>T|p.Arg316Trp|2303/10467|946/2781|316/926||,A|missense_variant|MODERATE|Stox2|Stox2|transcript|NM_001286376.1|protein_coding|3/5|c.946C>T|p.Arg316Trp|2303/10521|946/2592|316/863||,A|missense_variant|MODERATE|Stox2|Stox2|transcript|NM_175162.4|protein_coding|3/5|c.760C>T|p.Arg254Trp|1098/9316|760/2406|254/801||	.	.	94	0	0	0	0,0	0,0	94,94	0,0	73	0	0	0	4,4	0,0	69,70	0,0
chr8	47203154	.	C	A	.	PASS	41	2	ref	41	2	CC->AC	.	202	60	0	2.93	0	.	.	8.11	A|missense_variant|MODERATE|Stox2|Stox2|transcript|NM_001114311.1|protein_coding|2/4|c.286G>T|p.Ala96Ser|1643/10467|286/2781|96/926||,A|missense_variant|MODERATE|Stox2|Stox2|transcript|NM_001286376.1|protein_coding|2/5|c.286G>T|p.Ala96Ser|1643/10521|286/2592|96/863||,A|missense_variant|MODERATE|Stox2|Stox2|transcript|NM_175162.4|protein_coding|2/5|c.100G>T|p.Ala34Ser|438/9316|100/2406|34/801||	.	.	99	0	0	0	0,0	99,103	0,0	0,0	96	1	0	0	4,4	91,95	0,0	0,0
chr8	47314694	.	C	T	.	PASS	18	1	ref	18	1	CC->CT	.	18	60	0	-1.16	0	.	.	8.07	T|intron_variant|MODIFIER|Stox2|Stox2|transcript|NM_175162.4|protein_coding|1/4|c.-21+37337G>A||||||	.	.	11	0	0	0	0,0	11,11	0,0	0,0	7	0	0	0	0,0	5,5	0,0	2,2
chr8	47505500	.	T	C	.	PASS	40	1	ref	40	1	TT->CT	.	275	60	0	0.03	0	.	.	8.18	C|intron_variant|MODIFIER|Trappc11|Trappc11|transcript|NM_177240.3|protein_coding|20/29|c.2238-18A>G||||||	.	.	169	0	0	0	0,0	0,0	0,0	169,170	105	0	0	0	0,0	4,4	0,0	101,101
chr8	47524547	.	G	A	.	PASS	67	1	ref	67	1	GG->AG	.	506	60	0	-1.81	0	.	.	9.98	A|stop_gained|HIGH|Trappc11|Trappc11|transcript|NM_177240.3|protein_coding|7/30|c.712C>T|p.Gln238*|886/4322|712/3402|238/1133||	(Trappc11|Trappc11|1|1.00)	(Trappc11|Trappc11|1|1.00)	262	1	0	0	0,0	0,0	261,262	0,0	244	0	0	0	6,6	0,0	238,238	0,0
chr8	47524672	.	G	T	.	PASS	42	1	ref	42	1	GG->GT	.	211	60	0	0.85	0	.	.	8.7	T|intron_variant|MODIFIER|Trappc11|Trappc11|transcript|NM_177240.3|protein_coding|6/29|c.661-74C>A||||||	.	.	97	0	0	0	0,0	0,0	97,97	0,0	114	0	0	0	0,0	0,0	109,109	5,5
chr8	47533990	.	G	A	.	PASS	58	1	ref	58	1	GG->AG	.	31	60	0	0	0	.	.	19.73	A|upstream_gene_variant|MODIFIER|Trappc11|Trappc11|transcript|NM_177240.3|protein_coding||c.-3135C>T|||||520|,A|intron_variant|MODIFIER|Rwdd4a|Rwdd4a|transcript|NM_203507.3|protein_coding|1/6|c.24+47G>A||||||	.	.	24	0	0	0	0,0	0,0	24,25	0,0	6	0	0	0	4,4	0,0	2,2	0,0
chr8	47824606	.	T	C	.	PASS	51	2	ref	51	2	TT->CT	.	186	59.88	0	-1.81	0	.	.	8.5	C|synonymous_variant|LOW|Cldn22|Cldn22|transcript|NM_029383.1|protein_coding|1/1|c.78T>C|p.Leu26Leu|125/994|78/663|26/220||,C|downstream_gene_variant|MODIFIER|Cldn24|Cldn24|transcript|NM_001111318.1|protein_coding||c.*1801T>C|||||1801|,C|downstream_gene_variant|MODIFIER|Wwc2|Wwc2|transcript|NM_133791.4|protein_coding||c.*4112A>G|||||3000|	.	.	121	0	0	0	0,0	0,0	0,0	121,123	62	0	0	0	0,0	4,4	0,0	58,59
chr8	47852036	.	G	A	.	PASS	44	1	ref	44	1	GG->AG	.	116	60	0	1.75	0	.	.	9.46	A|intron_variant|MODIFIER|Wwc2|Wwc2|transcript|NM_133791.4|protein_coding|16/22|c.2563-10C>T||||||	.	.	66	1	0	0	0,0	0,0	64,65	1,1	50	0	0	0	4,4	0,0	46,46	0,0
chr8	47858789	.	G	A	.	PASS	72	2	ref	72	2	GG->AG	.	159	60	0	1.24	0	.	.	15.95	A|stop_gained|HIGH|Wwc2|Wwc2|transcript|NM_133791.4|protein_coding|15/23|c.2338C>T|p.Gln780*|2693/5031|2338/3564|780/1187||	(Wwc2|Wwc2|1|1.00)	(Wwc2|Wwc2|1|1.00)	86	1	0	0	0,0	0,0	85,85	0,1	73	0	0	0	6,6	0,0	67,67	0,0
chr8	47875186	.	C	T	.	PASS	43	1	ref	43	1	CC->CT	.	197	60	0	-1.42	0	.	.	8.7	T|intron_variant|MODIFIER|Wwc2|Wwc2|transcript|NM_133791.4|protein_coding|9/22|c.1196+43G>A||||||	.	.	101	0	0	0	0,0	101,103	0,0	0,0	93	1	0	0	0,0	88,90	0,0	4,4
chr8	47920680	.	G	T	.	PASS	44	1	ref	44	1	GG->GT	.	213	60	0	-0.02	0	.	.	9.02	T|synonymous_variant|LOW|Wwc2|Wwc2|transcript|NM_133791.4|protein_coding|2/23|c.150C>A|p.Ser50Ser|505/5031|150/3564|50/1187||	.	.	125	1	0	0	0,0	0,0	124,125	0,0	87	0	0	0	0,0	0,0	83,84	4,4
chr8	48112015	.	G	A	.	PASS	84	1	ref	84	1	GG->AG	.	380	60	0	0.55	0	.	.	10.1	A|synonymous_variant|LOW|Dctd|Dctd|transcript|NM_001161515.1|protein_coding|3/6|c.174G>A|p.Gly58Gly|449/2076|174/555|58/184||,A|synonymous_variant|LOW|Dctd|Dctd|transcript|NM_001161516.1|protein_coding|3/6|c.174G>A|p.Gly58Gly|230/1857|174/555|58/184||,A|synonymous_variant|LOW|Dctd|Dctd|transcript|NM_178788.4|protein_coding|3/6|c.174G>A|p.Gly58Gly|471/2098|174/555|58/184||,A|non_coding_transcript_exon_variant|MODIFIER|Dctd|Dctd|transcript|NR_027759.1|pseudogene|3/6|n.471G>A||||||	.	.	213	1	0	0	0,0	0,0	212,212	0,1	167	0	0	0	6,6	0,0	161,161	0,0
chr8	48138020	.	G	A	.	PASS	19	1	ref	19	1	GG->AG	.	21	60	0	-1.71	0	.	.	11.01	A|intron_variant|MODIFIER|Dctd|Dctd|transcript|NM_001161515.1|protein_coding|4/5|c.379+646G>A||||||,A|intron_variant|MODIFIER|Dctd|Dctd|transcript|NM_001161516.1|protein_coding|4/5|c.379+646G>A||||||,A|intron_variant|MODIFIER|Dctd|Dctd|transcript|NM_178788.4|protein_coding|4/5|c.379+646G>A||||||,A|intron_variant|MODIFIER|Dctd|Dctd|transcript|NR_027759.1|pseudogene|4/5|n.677-159G>A||||||	.	.	11	0	0	0	0,0	0,0	11,11	0,0	10	0	0	0	4,4	0,0	6,6	0,0
chr8	48138724	.	T	C	.	PASS	37	1	ref	37	1	TT->CT	.	220	60	0	0.43	0	.	.	8.12	C|intron_variant|MODIFIER|Dctd|Dctd|transcript|NM_001161515.1|protein_coding|4/5|c.380-58T>C||||||,C|intron_variant|MODIFIER|Dctd|Dctd|transcript|NM_001161516.1|protein_coding|4/5|c.380-58T>C||||||,C|intron_variant|MODIFIER|Dctd|Dctd|transcript|NM_178788.4|protein_coding|4/5|c.380-58T>C||||||,C|non_coding_transcript_exon_variant|MODIFIER|Dctd|Dctd|transcript|NR_027759.1|pseudogene|5/6|n.1222T>C||||||	.	.	105	0	0	0	0,0	0,0	0,0	105,105	115	0	0	0	0,0	4,4	0,0	111,111
chr8	48138823	.	A	C	.	PASS	76	1	ref	76	1	AA->AC	.	383	60	0	0.01	0	.	.	10.1	C|missense_variant|MODERATE|Dctd|Dctd|transcript|NM_001161515.1|protein_coding|5/6|c.421A>C|p.Ser141Arg|696/2076|421/555|141/184||,C|missense_variant|MODERATE|Dctd|Dctd|transcript|NM_001161516.1|protein_coding|5/6|c.421A>C|p.Ser141Arg|477/1857|421/555|141/184||,C|missense_variant|MODERATE|Dctd|Dctd|transcript|NM_178788.4|protein_coding|5/6|c.421A>C|p.Ser141Arg|718/2098|421/555|141/184||,C|non_coding_transcript_exon_variant|MODIFIER|Dctd|Dctd|transcript|NR_027759.1|pseudogene|5/6|n.1321A>C||||||	.	.	183	1	0	0	182,183	0,0	0,0	0,0	200	0	0	0	194,194	6,6	0,0	0,0
chr8	48140349	.	C	A	.	PASS	77	1	ref	77	1	CC->AC	.	388	60	0	-0.02	0	.	.	7.82	A|missense_variant|MODERATE|Dctd|Dctd|transcript|NM_001161515.1|protein_coding|6/6|c.483C>A|p.Phe161Leu|758/2076|483/555|161/184||,A|missense_variant|MODERATE|Dctd|Dctd|transcript|NM_001161516.1|protein_coding|6/6|c.483C>A|p.Phe161Leu|539/1857|483/555|161/184||,A|missense_variant|MODERATE|Dctd|Dctd|transcript|NM_178788.4|protein_coding|6/6|c.483C>A|p.Phe161Leu|780/2098|483/555|161/184||,A|non_coding_transcript_exon_variant|MODIFIER|Dctd|Dctd|transcript|NR_027759.1|pseudogene|6/6|n.1383C>A||||||	.	.	192	0	0	0	2,2	190,190	0,0	0,0	196	1	0	0	6,6	189,190	0,0	0,0
chr8	48235291	.	C	T	.	PASS	81	1	ref	81	1	CC->CT	.	220	60	0	-2.81	0	.	.	10.05	T|splice_region_variant&synonymous_variant|LOW|Tenm3|Tenm3|transcript|NM_011857.3|protein_coding|27/29|c.7260G>A|p.Thr2420Thr|7309/10978|7260/8148|2420/2715||,T|splice_region_variant&synonymous_variant|LOW|Tenm3|Tenm3|transcript|NM_001145937.1|protein_coding|25/27|c.7212G>A|p.Thr2404Thr|7261/10930|7212/8100|2404/2699||	.	.	120	0	0	0	0,0	120,120	0,0	0,0	100	0	0	0	0,0	94,94	0,0	6,6
chr8	48235620	.	C	T	.	PASS	45	1	ref	45	1	CC->CT	.	233	59.99	0	-0.25	0	.	.	7.15	T|missense_variant|MODERATE|Tenm3|Tenm3|transcript|NM_011857.3|protein_coding|27/29|c.6931G>A|p.Ala2311Thr|6980/10978|6931/8148|2311/2715||,T|missense_variant|MODERATE|Tenm3|Tenm3|transcript|NM_001145937.1|protein_coding|25/27|c.6883G>A|p.Ala2295Thr|6932/10930|6883/8100|2295/2699||	.	.	147	1	0	0	0,1	146,146	0,0	0,0	86	0	0	0	0,0	82,82	0,0	4,4
chr8	48235851	.	T	A	.	PASS	37	1	ref	37	1	TT->AT	.	239	60	0	0.41	0	.	.	8.23	A|missense_variant|MODERATE|Tenm3|Tenm3|transcript|NM_011857.3|protein_coding|27/29|c.6700A>T|p.Ser2234Cys|6749/10978|6700/8148|2234/2715||,A|missense_variant|MODERATE|Tenm3|Tenm3|transcript|NM_001145937.1|protein_coding|25/27|c.6652A>T|p.Ser2218Cys|6701/10930|6652/8100|2218/2699||	.	.	121	0	0	0	0,0	0,0	0,0	121,121	116	0	0	0	4,4	0,0	0,0	112,114
chr8	48235879	.	G	A	.	PASS	40	2	ref	40	2	GG->AG	.	244	60	0	-1.92	0	.	.	7.89	A|synonymous_variant|LOW|Tenm3|Tenm3|transcript|NM_011857.3|protein_coding|27/29|c.6672C>T|p.Ser2224Ser|6721/10978|6672/8148|2224/2715||,A|synonymous_variant|LOW|Tenm3|Tenm3|transcript|NM_001145937.1|protein_coding|25/27|c.6624C>T|p.Ser2208Ser|6673/10930|6624/8100|2208/2699||	.	.	121	0	0	0	0,0	0,0	121,121	0,0	121	0	0	0	4,4	0,0	116,118	1,1
chr8	48240112	.	G	A	.	PASS	49	1	ref	49	1	GG->AG	.	33	60	0	0.28	0	.	.	19.83	A|intron_variant|MODIFIER|Tenm3|Tenm3|transcript|NM_011857.3|protein_coding|26/28|c.5649+133C>T||||||,A|intron_variant|MODIFIER|Tenm3|Tenm3|transcript|NM_001145937.1|protein_coding|24/26|c.5601+133C>T||||||	.	.	21	0	0	0	0,0	0,0	21,21	0,0	12	0	0	0	3,3	0,0	9,9	0,0
chr8	48240631	.	G	A	.	PASS	67	1	ref	67	1	GG->AG	.	98	60	0	-2.42	0	.	.	18.18	A|intron_variant|MODIFIER|Tenm3|Tenm3|transcript|NM_011857.3|protein_coding|25/28|c.5353-90C>T||||||,A|intron_variant|MODIFIER|Tenm3|Tenm3|transcript|NM_001145937.1|protein_coding|23/26|c.5305-90C>T||||||	.	.	66	0	0	0	0,0	0,0	66,67	0,0	31	0	0	0	4,4	0,0	27,27	0,0
chr8	48276482	.	C	A	.	PASS	34	1	ref	34	1	CC->AC	.	274	60	0	-0.29	0	.	.	8.23	A|synonymous_variant|LOW|Tenm3|Tenm3|transcript|NM_011857.3|protein_coding|23/29|c.4488G>T|p.Ser1496Ser|4537/10978|4488/8148|1496/2715||,A|synonymous_variant|LOW|Tenm3|Tenm3|transcript|NM_001145937.1|protein_coding|21/27|c.4440G>T|p.Ser1480Ser|4489/10930|4440/8100|1480/2699||	.	.	143	1	0	0	0,0	142,143	0,0	0,0	131	0	0	0	2,2	127,127	0,0	2,2
chr8	48276487	.	C	T	.	PASS	34	1	ref	34	1	CC->CT	.	266	60	0	0.69	0	.	.	8.23	T|missense_variant|MODERATE|Tenm3|Tenm3|transcript|NM_011857.3|protein_coding|23/29|c.4483G>A|p.Ala1495Thr|4532/10978|4483/8148|1495/2715||,T|missense_variant|MODERATE|Tenm3|Tenm3|transcript|NM_001145937.1|protein_coding|21/27|c.4435G>A|p.Ala1479Thr|4484/10930|4435/8100|1479/2699||	.	.	137	1	0	0	0,0	136,137	0,0	0,0	129	0	0	0	0,0	125,125	0,0	4,4
chr8	48276519	.	T	C	.	PASS	38	1	ref	38	1	TT->CT	.	245	60	0	0.57	0	.	.	8.18	C|missense_variant|MODERATE|Tenm3|Tenm3|transcript|NM_011857.3|protein_coding|23/29|c.4451A>G|p.Asp1484Gly|4500/10978|4451/8148|1484/2715||,C|missense_variant|MODERATE|Tenm3|Tenm3|transcript|NM_001145937.1|protein_coding|21/27|c.4403A>G|p.Asp1468Gly|4452/10930|4403/8100|1468/2699||	.	.	130	0	0	0	0,0	0,0	0,0	130,131	114	0	0	0	0,0	4,4	0,0	110,110
chr8	48277832	.	G	A	.	PASS	70	1	ref	70	1	GG->AG	.	530	60	0	1.38	0	.	.	9.71	A|intron_variant|MODIFIER|Tenm3|Tenm3|transcript|NM_011857.3|protein_coding|21/28|c.3911-11C>T||||||,A|intron_variant|MODIFIER|Tenm3|Tenm3|transcript|NM_001145937.1|protein_coding|19/26|c.3863-11C>T||||||	.	.	279	1	0	0	0,0	0,0	277,279	1,1	248	0	0	0	6,6	0,0	241,243	1,1
chr8	48279099	.	G	A	.	PASS	38	1	ref	38	1	GG->AG	.	305	60	0	-0.34	0	.	.	8.18	A|missense_variant|MODERATE|Tenm3|Tenm3|transcript|NM_011857.3|protein_coding|21/29|c.3769C>T|p.Pro1257Ser|3818/10978|3769/8148|1257/2715||,A|missense_variant|MODERATE|Tenm3|Tenm3|transcript|NM_001145937.1|protein_coding|19/27|c.3721C>T|p.Pro1241Ser|3770/10930|3721/8100|1241/2699||	.	.	190	0	0	0	0,0	0,0	190,191	0,0	114	0	0	0	4,4	0,0	110,110	0,0
chr8	48288042	.	T	C	.	PASS	46	1	ref	46	1	TT->CT	.	156	60	0	1.28	0	.	.	9.3	C|splice_acceptor_variant&intron_variant|HIGH|Tenm3|Tenm3|transcript|NM_011857.3|protein_coding|18/28|c.3407-2A>G||||||,C|splice_acceptor_variant&intron_variant|HIGH|Tenm3|Tenm3|transcript|NM_001145937.1|protein_coding|17/26|c.3380-2A>G||||||	(Tenm3|Tenm3|2|1.00)	.	74	0	0	0	0,0	0,0	0,0	74,76	80	0	0	0	0,0	4,4	0,0	76,76
chr8	48288246	.	G	A	.	PASS	23	1	ref	23	1	GG->AG	.	23	60	0	2.14	0	.	.	7.76	A|intron_variant|MODIFIER|Tenm3|Tenm3|transcript|NM_011857.3|protein_coding|18/28|c.3407-206C>T||||||,A|intron_variant|MODIFIER|Tenm3|Tenm3|transcript|NM_001145937.1|protein_coding|17/26|c.3380-206C>T||||||	.	.	11	0	0	0	0,0	0,0	11,12	0,0	11	0	0	0	3,3	0,0	8,8	0,0
chr8	49058687	.	G	A	.	PASS	111	1	ref	111	1	GG->AG	.	555	60	0	1.42	0	.	.	10.1	A|intergenic_region|MODIFIER|Tenm3-Gm2516|Tenm3-Gm2516|intergenic_region|Tenm3-Gm2516|||n.49058687G>A||||||	.	.	269	1	0	0	0,0	0,0	268,269	0,0	286	0	0	0	8,8	0,0	278,278	0,0
chr8	51879608	.	C	A	.	PASS	44	1	ref	44	1	CC->AC	.	73	60	0	0.18	0	.	.	15.24	A|intergenic_region|MODIFIER|Gm2516-Aga|Gm2516-Aga|intergenic_region|Gm2516-Aga|||n.51879608C>A||||||	.	.	42	0	0	0	0,0	42,43	0,0	0,0	30	0	0	0	4,4	26,26	0,0	0,0
chr8	51880075	.	G	T	.	PASS	64	1	ref	64	1	GG->GT	.	74	60	0	-0.64	0	.	.	18.15	T|intergenic_region|MODIFIER|Gm2516-Aga|Gm2516-Aga|intergenic_region|Gm2516-Aga|||n.51880075G>T||||||	.	.	40	0	0	0	0,0	0,0	40,40	0,0	34	0	0	0	0,0	0,0	30,30	4,4
chr8	53514236	.	G	A	.	PASS	92	1	ref	92	1	GG->AG	.	126	60	0	4.17	0	.	.	14.15	A|splice_acceptor_variant&intron_variant|HIGH|Aga|Aga|transcript|NM_001005847.2|protein_coding|2/8|c.282-1G>A||||||,A|splice_acceptor_variant&intron_variant|HIGH|Aga|Aga|transcript|NM_001205054.1|protein_coding|2/8|c.282-1G>A||||||	(Aga|Aga|2|1.00)	.	78	0	0	0	0,0	0,0	78,80	0,0	46	0	0	0	8,8	0,0	38,38	0,0
chr8	53600998	.	C	T	.	PASS	45	1	ref	45	1	CC->CT	.	257	60	0	1.15	0	.	.	9.19	T|missense_variant|MODERATE|Neil3|Neil3|transcript|NM_146208.2|protein_coding|7/10|c.995G>A|p.Arg332Lys|1149/2253|995/1821|332/606||	.	.	170	1	0	0	0,0	169,171	0,0	0,0	86	0	0	0	0,0	82,82	0,0	4,4
chr8	53608797	.	A	G	.	PASS	90	1	ref	90	1	AA->AG	.	364	60	0	3.54	0	.	.	9.7	G|missense_variant|MODERATE|Neil3|Neil3|transcript|NM_146208.2|protein_coding|4/10|c.548T>C|p.Leu183Pro|702/2253|548/1821|183/606||	.	.	225	0	0	0	225,225	0,0	0,0	0,0	139	0	0	0	133,133	0,0	6,6	0,0
chr8	54168810	.	G	A	.	PASS	15	1	ref	15	1	GG->AG	.	12	60	0	-1.22	0	.	.	8.28	A|intron_variant|MODIFIER|Vegfc|Vegfc|transcript|NM_009506.2|protein_coding|3/6|c.541-215G>A||||||	.	.	9	0	0	0	0,0	0,0	9,9	0,0	3	0	0	0	2,2	0,0	1,1	0,0
chr8	54523275	.	G	T	.	PASS	67	2	ref	67	2	GG->GT	.	519	60	0	-1	0	.	.	10.1	T|synonymous_variant|LOW|Spcs3|Spcs3|transcript|NM_029701.1|protein_coding|5/5|c.531C>A|p.Thr177Thr|624/3466|531/543|177/180||	.	.	275	2	0	0	0,0	0,0	273,278	0,0	241	1	0	0	0,0	0,0	234,235	6,6
chr8	54584768	.	A	G	.	PASS	39	1	ref	39	1	AA->AG	.	247	60	0	1.72	0	.	.	8.18	G|missense_variant|MODERATE|Asb5|Asb5|transcript|NM_029569.3|protein_coding|4/7|c.494A>G|p.Glu165Gly|608/1579|494/990|165/329||	.	.	138	0	0	0	138,139	0,0	0,0	0,0	108	0	0	0	104,104	0,0	4,4	0,0
chr8	54602679	.	G	A	.	PASS	53	1	ref	53	1	GG->AG	.	506	60	0	-0.96	0	.	.	8.89	A|missense_variant|MODERATE|Spata4|Spata4|transcript|NM_133711.3|protein_coding|4/6|c.604G>A|p.Val202Ile|624/1057|604/888|202/295||	.	.	255	2	0	0	0,0	0,0	252,254	1,1	251	0	0	0	6,6	0,0	245,245	0,0
chr8	54635382	.	T	G	.	PASS	36	1	ref	36	1	TT->GT	.	300	60	0	-0.28	0	.	.	7.09	G|intron_variant|MODIFIER|Wdr17|Wdr17|transcript|NM_028220.3|protein_coding|29/30|c.3590+63A>C||||||,G|intron_variant|MODIFIER|Wdr17|Wdr17|transcript|NM_001172152.1|protein_coding|28/29|c.3569+63A>C||||||	.	.	175	0	0	0	1,1	0,0	0,0	174,178	121	0	0	0	0,0	0,0	4,4	117,117
chr8	54645387	.	C	A	.	PASS	108	1	ref	108	1	CC->AC	.	509	60	0	-0.92	0	.	.	10.07	A|intron_variant|MODIFIER|Wdr17|Wdr17|transcript|NM_028220.3|protein_coding|23/30|c.3012-29G>T||||||,A|intron_variant|MODIFIER|Wdr17|Wdr17|transcript|NM_001172152.1|protein_coding|22/29|c.2991-29G>T||||||	.	.	271	2	0	0	1,1	268,270	0,0	0,0	238	2	0	0	10,10	226,227	0,0	0,0
chr8	54653923	.	A	C	.	PASS	31	1	ref	31	1	AA->AC	.	593	60	0	-1.14	0	.	.	7.65	C|missense_variant|MODERATE|Wdr17|Wdr17|transcript|NM_028220.3|protein_coding|20/31|c.2635T>G|p.Phe879Val|2724/4158|2635/3894|879/1297||,C|missense_variant|MODERATE|Wdr17|Wdr17|transcript|NM_001172152.1|protein_coding|19/30|c.2614T>G|p.Phe872Val|2701/4135|2614/3873|872/1290||	.	.	321	1	0	0	320,321	0,0	0,0	0,0	272	0	0	0	267,267	3,3	0,0	2,2
chr8	54654024	.	G	A	.	PASS	65	2	ref	65	2	GG->AG	.	485	60	0	-0.93	0	.	.	9.04	A|intron_variant|MODIFIER|Wdr17|Wdr17|transcript|NM_028220.3|protein_coding|19/30|c.2547-13C>T||||||,A|intron_variant|MODIFIER|Wdr17|Wdr17|transcript|NM_001172152.1|protein_coding|18/29|c.2526-13C>T||||||	.	.	234	0	0	0	0,0	0,0	233,235	1,1	245	0	0	0	6,6	0,0	239,243	0,0
chr8	54661636	.	C	A	.	PASS	67	1	ref	67	1	CC->AC	.	124	60	0	-0.68	0	.	.	13.23	A|intron_variant|MODIFIER|Wdr17|Wdr17|transcript|NM_028220.3|protein_coding|14/30|c.1919-54G>T||||||,A|intron_variant|MODIFIER|Wdr17|Wdr17|transcript|NM_001172152.1|protein_coding|13/29|c.1898-54G>T||||||	.	.	51	0	0	0	0,0	51,51	0,0	0,0	73	0	0	0	5,5	68,68	0,0	0,0
chr8	54696373	.	C	A	.	PASS	41	1	ref	41	1	CC->AC	.	235	60	0	1.95	0	.	.	8.3	A|missense_variant|MODERATE|Wdr17|Wdr17|transcript|NM_028220.3|protein_coding|3/31|c.91G>T|p.Val31Leu|180/4158|91/3894|31/1297||,A|missense_variant|MODERATE|Wdr17|Wdr17|transcript|NM_001172152.1|protein_coding|2/30|c.19G>T|p.Val7Leu|106/4135|19/3873|7/1290||	.	.	136	1	0	0	0,0	135,136	0,0	0,0	99	0	0	0	4,4	95,95	0,0	0,0
chr8	55037475	.	T	G	.	PASS	100	1	ref	100	1	TT->GT	.	299	60	0	-0.93	0	.	.	16.98	G|missense_variant|MODERATE|Gpm6a|Gpm6a|transcript|NM_153581.6|protein_coding|2/7|c.185T>G|p.Phe62Cys|736/3337|185/837|62/278||,G|missense_variant|MODERATE|Gpm6a|Gpm6a|transcript|NM_001253754.1|protein_coding|2/7|c.152T>G|p.Phe51Cys|365/2966|152/804|51/267||,G|intron_variant|MODIFIER|Gpm6a|Gpm6a|transcript|NM_001253756.1|protein_coding|1/5|c.-67-9760T>G||||||	.	.	157	0	0	0	0,0	0,0	0,0	157,158	141	0	0	0	1,1	0,0	13,13	127,127
chr8	55037497	.	A	T	.	PASS	89	1	ref	89	1	AA->AT	.	309	60	0	2.18	0	.	.	10.07	T|synonymous_variant|LOW|Gpm6a|Gpm6a|transcript|NM_153581.6|protein_coding|2/7|c.207A>T|p.Gly69Gly|758/3337|207/837|69/278||,T|synonymous_variant|LOW|Gpm6a|Gpm6a|transcript|NM_001253754.1|protein_coding|2/7|c.174A>T|p.Gly58Gly|387/2966|174/804|58/267||,T|intron_variant|MODIFIER|Gpm6a|Gpm6a|transcript|NM_001253756.1|protein_coding|1/5|c.-67-9738A>T||||||	.	.	167	0	0	0	167,168	0,0	0,0	0,0	141	0	0	0	134,134	0,0	0,0	7,7
chr8	55054848	.	G	T	.	PASS	92	1	ref	92	1	GG->GT	.	363	60	0	-2.48	0	.	.	9.18	T|missense_variant&splice_region_variant|MODERATE|Gpm6a|Gpm6a|transcript|NM_153581.6|protein_coding|5/7|c.618G>T|p.Glu206Asp|1169/3337|618/837|206/278||,T|missense_variant&splice_region_variant|MODERATE|Gpm6a|Gpm6a|transcript|NM_001253754.1|protein_coding|5/7|c.585G>T|p.Glu195Asp|798/2966|585/804|195/267||,T|missense_variant&splice_region_variant|MODERATE|Gpm6a|Gpm6a|transcript|NM_001253756.1|protein_coding|4/6|c.321G>T|p.Glu107Asp|976/3144|321/540|107/179||	.	.	173	0	0	0	0,0	0,0	173,173	0,0	188	1	0	0	0,0	0,0	179,182	8,8
chr8	55054893	.	C	A	.	PASS	77	1	ref	77	1	CC->AC	.	236	60	0	0	0	.	.	13.04	A|intron_variant|MODIFIER|Gpm6a|Gpm6a|transcript|NM_153581.6|protein_coding|5/6|c.618+45C>A||||||,A|intron_variant|MODIFIER|Gpm6a|Gpm6a|transcript|NM_001253754.1|protein_coding|5/6|c.585+45C>A||||||,A|intron_variant|MODIFIER|Gpm6a|Gpm6a|transcript|NM_001253756.1|protein_coding|4/5|c.321+45C>A||||||	.	.	118	0	0	0	1,1	117,117	0,0	0,0	116	1	0	0	8,8	107,110	0,0	0,0
chr8	55363630	.	A	G	.	PASS	66	1	ref	66	1	AA->AG	.	117	23.27	41	1.31	0	.	.	8.32	G|intergenic_region|MODIFIER|Gpm6a-Adam29|Gpm6a-Adam29|intergenic_region|Gpm6a-Adam29|||n.55363630A>G||||||	.	.	31	0	0	0	30,47	0,0	1,1	0,0	45	0	0	0	32,56	0,0	13,13	0,0
chr8	55873469	.	G	A	.	PASS	74	1	ref	74	1	GG->AG	.	534	60	0	-1.51	0	.	.	9.69	A|5_prime_UTR_variant|MODIFIER|Adam29|Adam29|transcript|NM_175939.3|protein_coding|2/2|c.-52C>T|||||52|	.	.	226	0	0	0	0,0	0,0	225,227	1,1	304	0	0	0	10,10	0,0	294,296	0,0
chr8	55873505	.	G	A	.	PASS	55	2	ref	55	2	GG->AG	.	460	60	0	2.09	0	.	.	9.66	A|5_prime_UTR_variant|MODIFIER|Adam29|Adam29|transcript|NM_175939.3|protein_coding|2/2|c.-88C>T|||||88|	.	.	197	1	0	0	0,0	0,0	196,199	0,0	258	0	0	0	6,6	0,0	251,254	1,1
chr8	55974098	.	C	A	.	PASS	40	2	ref	40	2	CC->AC	.	212	60	0	-0.81	0	.	.	8.34	A|intron_variant|MODIFIER|Glra3|Glra3|transcript|NM_080438.2|protein_coding|1/9|c.120-17028C>A||||||	.	.	109	1	0	0	0,1	108,108	0,0	0,0	103	1	0	0	4,4	98,99	0,0	0,0
chr8	56016997	.	C	A	.	PASS	44	1	ref	44	1	CC->AC	.	200	60	0	-0.14	0	.	.	9.02	A|intron_variant|MODIFIER|Glra3|Glra3|transcript|NM_080438.2|protein_coding|3/9|c.315+11813C>A||||||	.	.	110	0	0	0	0,0	110,110	0,0	0,0	90	0	0	0	4,4	86,86	0,0	0,0
chr8	56017036	.	A	G	.	PASS	34	1	ref	34	1	AA->AG	.	176	60	0	-1.66	0	.	.	7.96	G|intron_variant|MODIFIER|Glra3|Glra3|transcript|NM_080438.2|protein_coding|3/9|c.315+11852A>G||||||	.	.	96	0	0	0	96,96	0,0	0,0	0,0	80	0	0	0	76,76	0,0	4,4	0,0
chr8	56244161	.	A	G	.	PASS	81	2	ref	81	2	AA->AG	.	210	59.45	0	-1.21	0	.	.	8.09	G|intergenic_region|MODIFIER|Glra3-Hpgd|Glra3-Hpgd|intergenic_region|Glra3-Hpgd|||n.56244161A>G||||||	.	.	118	0	0	0	118,118	0,0	0,0	0,0	88	0	0	0	82,86	0,0	6,6	0,0
chr8	56317760	.	T	C	.	PASS	41	1	ref	41	1	TT->CT	.	213	60	0	1.6	0	.	.	8.7	C|synonymous_variant|LOW|Hpgd|Hpgd|transcript|NM_008278.2|protein_coding|5/7|c.432T>C|p.Pro144Pro|500/1719|432/810|144/269||	.	.	112	2	0	0	0,0	0,0	0,0	110,113	100	0	0	0	0,0	4,4	0,0	96,96
chr8	56454260	.	C	A	.	PASS	77	1	ref	77	1	CC->AC	.	200	60	0	3.51	0	.	.	13.6	A|intergenic_region|MODIFIER|Hpgd-4930518J21Rik|Hpgd-4930518J21Rik|intergenic_region|Hpgd-4930518J21Rik|||n.56454260C>A||||||	.	.	93	1	0	0	0,0	92,93	0,0	0,0	107	0	0	0	8,8	99,99	0,0	0,0
chr8	56454404	.	T	C	.	PASS	43	2	ref	43	2	TT->CT	.	157	60	0	1.21	0	.	.	8.11	C|intergenic_region|MODIFIER|Hpgd-4930518J21Rik|Hpgd-4930518J21Rik|intergenic_region|Hpgd-4930518J21Rik|||n.56454404T>C||||||	.	.	65	0	0	0	0,0	0,0	0,0	65,66	89	0	0	0	0,0	4,4	0,0	85,87
chr8	56454447	.	C	A	.	PASS	51	2	ref	51	2	CC->AC	.	116	60	0	-1.26	0	.	.	11.26	A|intergenic_region|MODIFIER|Hpgd-4930518J21Rik|Hpgd-4930518J21Rik|intergenic_region|Hpgd-4930518J21Rik|||n.56454447C>A||||||	.	.	51	0	0	0	0,0	51,52	0,0	0,0	62	0	0	0	4,4	58,60	0,0	0,0
chr8	56590234	.	G	T	.	PASS	82	1	ref	82	1	GG->GT	.	240	60	0	-1.45	0	.	.	10.99	T|missense_variant|MODERATE|Fbxo8|Fbxo8|transcript|NM_015791.3|protein_coding|5/6|c.752G>T|p.Arg251Leu|1003/3527|752/960|251/319||	.	.	125	0	0	0	0,0	0,0	125,129	0,0	111	0	0	0	0,0	0,0	105,105	6,6
chr8	56597572	.	G	A	.	PASS	36	1	ref	36	1	GG->AG	.	37	60	0	1.8	0	.	.	17.48	A|downstream_gene_variant|MODIFIER|Fbxo8|Fbxo8|transcript|NM_015791.3|protein_coding||c.*5949G>A|||||3633|,A|intergenic_region|MODIFIER|Fbxo8-LOC102636514|Fbxo8-LOC102636514|intergenic_region|Fbxo8-LOC102636514|||n.56597572G>A||||||	.	.	13	0	0	0	0,0	0,0	13,13	0,0	24	0	0	0	6,6	0,0	18,18	0,0
chr8	57292125	.	G	A	.	PASS	36	1	ref	36	1	GG->AG	.	55	60	0	0.03	0	.	.	12.33	A|intergenic_region|MODIFIER|Fbxo8-LOC102636514|Fbxo8-LOC102636514|intergenic_region|Fbxo8-LOC102636514|||n.57292125G>A||||||	.	.	22	0	0	0	0,0	0,0	22,22	0,0	33	0	0	0	4,4	0,0	28,28	1,1
chr8	57330323	.	G	T	.	PASS	22	1	ref	22	1	GG->GT	.	20	60	0	0.93	0	.	.	11.36	T|upstream_gene_variant|MODIFIER|5033428I22Rik|5033428I22Rik|transcript|NR_131041.1|pseudogene||n.-2112G>T|||||2112|,T|intergenic_region|MODIFIER|Hand2-5033428I22Rik|Hand2-5033428I22Rik|intergenic_region|Hand2-5033428I22Rik|||n.57330323G>T||||||	.	.	14	0	0	0	0,0	0,0	14,14	0,0	6	0	0	0	0,0	0,0	4,4	2,2
chr8	57483022	.	G	A	.	PASS	52	1	ref	52	1	GG->AG	.	543	60	0	0.41	0	.	.	9.76	A|missense_variant|MODERATE|Sap30|Sap30|transcript|NM_021788.2|protein_coding|4/4|c.569C>T|p.Pro190Leu|863/1183|569/663|190/220||,A|upstream_gene_variant|MODIFIER|2500002B13Rik|2500002B13Rik|transcript|NR_126553.1|pseudogene||n.-4941G>A|||||4941|,A|upstream_gene_variant|MODIFIER|2500002B13Rik|2500002B13Rik|transcript|NR_126555.1|pseudogene||n.-4941G>A|||||4941|	.	.	285	2	0	0	0,0	0,0	283,287	0,1	254	0	0	0	6,6	0,0	248,249	0,0
chr8	57520391	.	C	A	.	PASS	54	1	ref	54	1	CC->AC	.	170	60	0	-1.59	0	.	.	13.01	A|downstream_gene_variant|MODIFIER|Hmgb2|Hmgb2|transcript|NM_008252.3|protein_coding||c.*6264C>A|||||4392|,A|downstream_gene_variant|MODIFIER|Galnt7|Galnt7|transcript|NM_001167981.1|protein_coding||c.*5723G>T|||||3434|,A|downstream_gene_variant|MODIFIER|Galnt7|Galnt7|transcript|NM_144731.4|protein_coding||c.*5723G>T|||||3434|,A|intergenic_region|MODIFIER|Hmgb2-Galnt7|Hmgb2-Galnt7|intergenic_region|Hmgb2-Galnt7|||n.57520391C>A||||||	.	.	113	0	0	0	0,1	113,113	0,0	0,0	56	0	0	0	4,4	52,52	0,0	0,0
chr8	57532599	.	C	A	.	PASS	54	1	ref	54	1	CC->AC	.	119	60	0	1.27	0	.	.	13.01	A|intron_variant|MODIFIER|Galnt7|Galnt7|transcript|NM_001167981.1|protein_coding|10/11|c.1707+29G>T||||||,A|intron_variant|MODIFIER|Galnt7|Galnt7|transcript|NM_144731.4|protein_coding|10/11|c.1707+29G>T||||||	.	.	63	0	0	0	0,0	63,63	0,0	0,0	56	0	0	0	4,4	52,52	0,0	0,0
chr8	57777251	.	A	T	.	PASS	41	1	ref	41	1	AA->AT	.	401	60	0	1.51	0	.	.	8.52	T|synonymous_variant|LOW|Galntl6|Galntl6|transcript|NM_175032.3|protein_coding|12/12|c.1737T>A|p.Thr579Thr|1890/5089|1737/1806|579/601||	.	.	202	2	0	0	200,205	0,0	0,0	0,0	196	0	0	0	190,190	0,0	0,0	6,6
chr8	57804315	.	C	A	.	PASS	47	2	ref	47	2	CC->AC	.	223	59.93	0	-0.1	0	.	.	7.34	A|missense_variant|MODERATE|Galntl6|Galntl6|transcript|NM_175032.3|protein_coding|10/12|c.1387G>T|p.Ala463Ser|1540/5089|1387/1806|463/601||	.	.	126	0	0	0	0,0	126,128	0,0	0,0	91	3	0	0	5,5	83,89	0,0	0,0
chr8	57884458	.	C	T	.	PASS	93	1	ref	93	1	CC->CT	.	261	60	0	-1.14	0	.	.	12.97	T|missense_variant|MODERATE|Galntl6|Galntl6|transcript|NM_175032.3|protein_coding|7/12|c.982G>A|p.Gly328Ser|1135/5089|982/1806|328/601||	.	.	169	0	0	0	0,0	169,170	0,0	0,0	90	0	0	0	0,0	84,85	0,0	6,6
chr8	57958304	.	C	A	.	PASS	61	1	ref	61	1	CC->AC	.	85	60	0	2.8	0	.	.	16.12	A|missense_variant|MODERATE|Galntl6|Galntl6|transcript|NM_175032.3|protein_coding|6/12|c.891G>T|p.Glu297Asp|1044/5089|891/1806|297/601||	.	.	45	0	0	0	0,0	45,45	0,0	0,0	40	0	0	0	4,4	36,36	0,0	0,0
chr8	57958311	.	G	A	.	PASS	47	1	ref	47	1	GG->AG	.	92	60	0	0.73	0	.	.	12.81	A|missense_variant|MODERATE|Galntl6|Galntl6|transcript|NM_175032.3|protein_coding|6/12|c.884C>T|p.Pro295Leu|1037/5089|884/1806|295/601||	.	.	48	0	0	0	0,0	0,0	48,48	0,0	44	0	0	0	4,4	0,0	40,40	0,0
chr8	60263619	.	C	A	.	PASS	30	1	ref	30	1	CC->AC	.	24	60	0	0	0	.	.	15.88	A|intergenic_region|MODIFIER|4930470O06Rik-Aadat|4930470O06Rik-Aadat|intergenic_region|4930470O06Rik-Aadat|||n.60263619C>A||||||	.	.	15	0	0	0	0,0	15,15	0,0	0,0	9	0	0	0	4,4	5,5	0,0	0,0
chr8	60534570	.	T	C	.	PASS	48	1	ref	48	1	TT->CT	.	708	60	0	0.89	0	.	.	9.38	C|splice_region_variant&intron_variant|LOW|Aadat|Aadat|transcript|NM_011834.2|protein_coding|8/12|c.901-4T>C||||||	.	.	379	2	0	0	0,0	0,0	0,0	377,379	328	0	0	0	0,0	6,6	0,0	322,323
chr8	60535880	.	C	T	.	PASS	43	1	ref	43	1	CC->CT	.	131	60	0	-2.25	0	.	.	7.64	T|intron_variant|MODIFIER|Aadat|Aadat|transcript|NM_011834.2|protein_coding|10/12|c.1027+89C>T||||||	.	.	74	0	0	0	0,0	73,73	0,0	1,1	57	0	0	0	0,0	53,53	0,0	4,4
chr8	60671237	.	G	T	.	PASS	36	2	ref	36	2	GG->GT	.	312	60	0	0.58	0	.	.	7.6	T|missense_variant|MODERATE|Mfap3l|Mfap3l|transcript|NM_001177881.1|protein_coding|3/3|c.512G>T|p.Arg171Leu|986/6480|512/1230|171/409||,T|missense_variant|MODERATE|Mfap3l|Mfap3l|transcript|NM_001293769.1|protein_coding|2/2|c.203G>T|p.Arg68Leu|448/5942|203/921|68/306||,T|missense_variant|MODERATE|Mfap3l|Mfap3l|transcript|NM_027756.5|protein_coding|3/3|c.512G>T|p.Arg171Leu|878/6372|512/1230|171/409||,T|missense_variant|MODERATE|Mfap3l|Mfap3l|transcript|NM_001177882.1|protein_coding|3/3|c.512G>T|p.Arg171Leu|754/6248|512/1230|171/409||	.	.	191	0	0	0	0,0	0,0	190,191	1,1	119	2	0	0	0,0	0,0	113,116	4,4
chr8	60671518	.	G	T	.	PASS	42	1	ref	42	1	GG->GT	.	199	60	0	-0.24	0	.	.	8.7	T|stop_gained|HIGH|Mfap3l|Mfap3l|transcript|NM_001177881.1|protein_coding|3/3|c.793G>T|p.Glu265*|1267/6480|793/1230|265/409||,T|stop_gained|HIGH|Mfap3l|Mfap3l|transcript|NM_001293769.1|protein_coding|2/2|c.484G>T|p.Glu162*|729/5942|484/921|162/306||,T|stop_gained|HIGH|Mfap3l|Mfap3l|transcript|NM_027756.5|protein_coding|3/3|c.793G>T|p.Glu265*|1159/6372|793/1230|265/409||,T|stop_gained|HIGH|Mfap3l|Mfap3l|transcript|NM_001177882.1|protein_coding|3/3|c.793G>T|p.Glu265*|1035/6248|793/1230|265/409||	.	.	101	0	0	0	0,0	0,0	101,101	0,0	98	1	0	0	0,0	0,0	93,94	4,4
chr8	60893889	.	T	G	.	PASS	41	1	ref	41	1	TT->GT	.	218	60	0	-1.95	0	.	.	8.21	G|intron_variant|MODIFIER|Hpf1|Hpf1|transcript|NM_028299.1|protein_coding|2/7|c.208+29T>G||||||	.	.	118	0	0	0	0,0	0,0	0,0	118,118	99	0	0	0	0,0	0,0	4,4	95,96
chr8	60904032	.	G	T	.	PASS	96	1	ref	96	1	GG->GT	.	807	60	0	2.37	0	.	.	8.52	T|missense_variant|MODERATE|Hpf1|Hpf1|transcript|NM_028299.1|protein_coding|6/8|c.681G>T|p.Leu227Phe|719/1183|681/1041|227/346||	.	.	431	2	0	0	0,0	0,0	427,430	2,2	375	2	0	0	0,0	0,0	365,366	8,9
chr8	60905744	.	A	G	.	PASS	87	1	ref	87	1	AA->AG	.	285	60	0	0.88	0	.	.	10.33	G|downstream_gene_variant|MODIFIER|Clcn3|Clcn3|transcript|NM_173874.1|protein_coding||c.*7273T>C|||||4645|,G|downstream_gene_variant|MODIFIER|Clcn3|Clcn3|transcript|NM_173876.3|protein_coding||c.*7341T>C|||||4645|,G|downstream_gene_variant|MODIFIER|Clcn3|Clcn3|transcript|NM_007711.3|protein_coding||c.*7341T>C|||||4645|,G|downstream_gene_variant|MODIFIER|Clcn3|Clcn3|transcript|NM_173873.1|protein_coding||c.*7341T>C|||||4645|,G|intron_variant|MODIFIER|Hpf1|Hpf1|transcript|NM_028299.1|protein_coding|7/7|c.909+24A>G||||||	.	.	171	0	0	0	170,170	0,0	0,0	1,1	114	0	0	0	108,108	0,0	6,6	0,0
chr8	60922610	.	C	A	.	PASS	39	1	ref	39	1	CC->AC	.	40	60	0	-1.92	0	.	.	10.19	A|intron_variant|MODIFIER|Clcn3|Clcn3|transcript|NM_173874.1|protein_coding|11/13|c.2149+180G>T||||||,A|intron_variant|MODIFIER|Clcn3|Clcn3|transcript|NM_173876.3|protein_coding|10/11|c.2068+180G>T||||||,A|intron_variant|MODIFIER|Clcn3|Clcn3|transcript|NM_007711.3|protein_coding|10/11|c.1975+180G>T||||||,A|intron_variant|MODIFIER|Clcn3|Clcn3|transcript|NM_173873.1|protein_coding|11/12|c.2149+180G>T||||||	.	.	17	0	0	0	0,0	17,17	0,0	0,0	23	0	0	0	3,3	20,20	0,0	0,0
chr8	60927317	.	C	G	.	PASS	46	1	ref	46	1	CC->CG	.	107	60	0	-1.29	0	.	.	16.26	G|missense_variant|MODERATE|Clcn3|Clcn3|transcript|NM_173874.1|protein_coding|10/14|c.1665G>C|p.Trp555Cys|2217/5781|1665/2601|555/866||,G|missense_variant|MODERATE|Clcn3|Clcn3|transcript|NM_173876.3|protein_coding|9/12|c.1584G>C|p.Trp528Cys|1762/5250|1584/2376|528/791||,G|missense_variant|MODERATE|Clcn3|Clcn3|transcript|NM_007711.3|protein_coding|9/12|c.1491G>C|p.Trp497Cys|2041/5529|1491/2283|497/760||,G|missense_variant|MODERATE|Clcn3|Clcn3|transcript|NM_173873.1|protein_coding|10/13|c.1665G>C|p.Trp555Cys|2217/5705|1665/2457|555/818||	.	.	70	0	0	0	0,0	70,70	0,0	0,0	37	0	0	0	1,1	32,32	4,4	0,0
chr8	60927352	.	C	T	.	PASS	83	1	ref	83	1	CC->CT	.	95	60	0	0.72	0	.	.	19.87	T|missense_variant|MODERATE|Clcn3|Clcn3|transcript|NM_173874.1|protein_coding|10/14|c.1630G>A|p.Ala544Thr|2182/5781|1630/2601|544/866||,T|missense_variant|MODERATE|Clcn3|Clcn3|transcript|NM_173876.3|protein_coding|9/12|c.1549G>A|p.Ala517Thr|1727/5250|1549/2376|517/791||,T|missense_variant|MODERATE|Clcn3|Clcn3|transcript|NM_007711.3|protein_coding|9/12|c.1456G>A|p.Ala486Thr|2006/5529|1456/2283|486/760||,T|missense_variant|MODERATE|Clcn3|Clcn3|transcript|NM_173873.1|protein_coding|10/13|c.1630G>A|p.Ala544Thr|2182/5705|1630/2457|544/818||	.	.	60	0	0	0	0,0	60,60	0,0	0,0	35	0	0	0	0,0	29,29	0,0	6,6
chr8	60933088	.	T	C	.	PASS	32	1	ref	32	1	TT->CT	.	300	60	0	2.3	0	.	.	7.87	C|missense_variant|MODERATE|Clcn3|Clcn3|transcript|NM_173874.1|protein_coding|7/14|c.929A>G|p.Lys310Arg|1481/5781|929/2601|310/866||,C|missense_variant|MODERATE|Clcn3|Clcn3|transcript|NM_173876.3|protein_coding|6/12|c.848A>G|p.Lys283Arg|1026/5250|848/2376|283/791||,C|missense_variant|MODERATE|Clcn3|Clcn3|transcript|NM_007711.3|protein_coding|6/12|c.755A>G|p.Lys252Arg|1305/5529|755/2283|252/760||,C|missense_variant|MODERATE|Clcn3|Clcn3|transcript|NM_173873.1|protein_coding|7/13|c.929A>G|p.Lys310Arg|1481/5705|929/2457|310/818||	.	.	163	4	0	0	0,1	0,0	0,0	159,162	137	0	0	0	0,0	4,4	0,0	133,133
chr8	60983946	.	G	A	.	PASS	30	1	ref	30	1	GG->AG	.	192	60	0	-0.58	0	.	.	7.79	A|upstream_gene_variant|MODIFIER|Clcn3|Clcn3|transcript|NM_173874.1|protein_coding||c.-8055C>T|||||635|,A|upstream_gene_variant|MODIFIER|Clcn3|Clcn3|transcript|NM_007711.3|protein_coding||c.-42546C>T|||||635|,A|upstream_gene_variant|MODIFIER|Clcn3|Clcn3|transcript|NM_173873.1|protein_coding||c.-8055C>T|||||635|,A|intergenic_region|MODIFIER|Clcn3-Nek1|Clcn3-Nek1|intergenic_region|Clcn3-Nek1|||n.60983946G>A||||||	.	.	94	0	0	0	0,0	0,0	94,95	0,0	97	0	0	0	4,4	0,0	93,93	0,0
chr8	60984150	.	G	A	.	PASS	61	1	ref	61	1	GG->AG	.	564	60	0	1.31	0	.	.	10.1	A|upstream_gene_variant|MODIFIER|Clcn3|Clcn3|transcript|NM_173874.1|protein_coding||c.-8259C>T|||||839|,A|upstream_gene_variant|MODIFIER|Clcn3|Clcn3|transcript|NM_007711.3|protein_coding||c.-42750C>T|||||839|,A|upstream_gene_variant|MODIFIER|Clcn3|Clcn3|transcript|NM_173873.1|protein_coding||c.-8259C>T|||||839|,A|intergenic_region|MODIFIER|Clcn3-Nek1|Clcn3-Nek1|intergenic_region|Clcn3-Nek1|||n.60984150G>A||||||	.	.	294	0	0	0	0,0	0,0	294,296	0,0	268	0	0	0	6,6	0,0	262,262	0,0
chr8	61007252	.	G	A	.	PASS	104	1	ref	104	1	GG->AG	.	735	60	0	-0.43	0	.	.	10.1	A|missense_variant|MODERATE|Nek1|Nek1|transcript|NM_001293637.1|protein_coding|3/35|c.211G>A|p.Glu71Lys|813/5619|211/3828|71/1275||,A|missense_variant|MODERATE|Nek1|Nek1|transcript|NM_001293638.1|protein_coding|3/34|c.211G>A|p.Glu71Lys|813/5487|211/3696|71/1231||,A|missense_variant|MODERATE|Nek1|Nek1|transcript|NM_001293639.1|protein_coding|3/32|c.211G>A|p.Glu71Lys|813/5328|211/3537|71/1178||,A|missense_variant|MODERATE|Nek1|Nek1|transcript|NM_175089.4|protein_coding|3/33|c.211G>A|p.Glu71Lys|813/5403|211/3612|71/1203||	.	.	372	5	0	0	0,0	0,0	367,377	0,0	358	0	0	0	8,8	0,0	349,349	1,1
chr8	61028978	.	C	A	.	PASS	59	1	ref	59	1	CC->AC	.	127	60	0	2.15	0	.	.	16.12	A|intron_variant|MODIFIER|Nek1|Nek1|transcript|NM_001293637.1|protein_coding|9/34|c.807+119C>A||||||,A|intron_variant|MODIFIER|Nek1|Nek1|transcript|NM_001293638.1|protein_coding|9/33|c.807+119C>A||||||,A|intron_variant|MODIFIER|Nek1|Nek1|transcript|NM_001293639.1|protein_coding|9/31|c.807+119C>A||||||,A|intron_variant|MODIFIER|Nek1|Nek1|transcript|NM_175089.4|protein_coding|9/32|c.807+119C>A||||||	.	.	78	0	0	0	0,0	78,82	0,0	0,0	45	0	0	0	4,4	41,41	0,0	0,0
chr8	61086528	.	G	T	.	PASS	75	1	ref	75	1	GG->GT	.	156	60	0	3.28	0.67	.	.	7.54	T|splice_donor_variant&intron_variant|HIGH|Nek1|Nek1|transcript|NM_001293637.1|protein_coding|23/34|c.2133+1G>T||||||,T|splice_donor_variant&intron_variant|HIGH|Nek1|Nek1|transcript|NM_001293638.1|protein_coding|22/33|c.2001+1G>T||||||,T|splice_donor_variant&intron_variant|HIGH|Nek1|Nek1|transcript|NM_001293639.1|protein_coding|20/31|c.1842+1G>T||||||,T|splice_donor_variant&intron_variant|HIGH|Nek1|Nek1|transcript|NM_175089.4|protein_coding|21/32|c.1917+1G>T||||||	(Nek1|Nek1|4|1.00)	.	80	0	0	0	0,0	0,0	80,80	0,0	75	0	0	0	0,0	0,0	69,70	6,6
chr8	61104178	.	C	T	.	PASS	70	2	ref	70	2	CC->CT	.	514	60	0	0.84	0	.	.	8.3	T|missense_variant|MODERATE|Nek1|Nek1|transcript|NM_001293637.1|protein_coding|28/35|c.2806C>T|p.Pro936Ser|3408/5619|2806/3828|936/1275||,T|missense_variant|MODERATE|Nek1|Nek1|transcript|NM_001293638.1|protein_coding|27/34|c.2674C>T|p.Pro892Ser|3276/5487|2674/3696|892/1231||,T|missense_variant|MODERATE|Nek1|Nek1|transcript|NM_001293639.1|protein_coding|25/32|c.2515C>T|p.Pro839Ser|3117/5328|2515/3537|839/1178||,T|missense_variant|MODERATE|Nek1|Nek1|transcript|NM_175089.4|protein_coding|26/33|c.2590C>T|p.Pro864Ser|3192/5403|2590/3612|864/1203||	.	.	286	0	0	0	2,2	284,285	0,0	0,0	225	0	0	0	0,0	219,221	0,0	6,6
chr8	61125893	.	G	A	.	PASS	75	1	ref	75	1	GG->AG	.	392	59.97	0	-1.54	0	.	.	7.62	A|intron_variant|MODIFIER|Nek1|Nek1|transcript|NM_001293637.1|protein_coding|33/34|c.3682-71G>A||||||,A|intron_variant|MODIFIER|Nek1|Nek1|transcript|NM_001293638.1|protein_coding|32/33|c.3550-71G>A||||||,A|intron_variant|MODIFIER|Nek1|Nek1|transcript|NM_001293639.1|protein_coding|30/31|c.3391-71G>A||||||,A|intron_variant|MODIFIER|Nek1|Nek1|transcript|NM_175089.4|protein_coding|31/32|c.3466-71G>A||||||	.	.	187	0	0	0	0,0	0,0	186,187	1,1	204	0	0	0	6,6	0,0	198,198	0,0
chr8	61364146	.	C	T	.	PASS	140	1	ref	140	1	CC->CT	.	351	55.43	3	-2.28	0	.	.	12.19	T|intron_variant|MODIFIER|Sh3rf1|Sh3rf1|transcript|NM_021506.2|protein_coding|8/11|c.1535+901C>T||||||	.	.	148	2	0	0	0,1	146,149	0,0	0,0	188	0	0	0	0,0	156,157	0,0	32,44
chr8	61364182	.	G	A	.	PASS	119	1	ref	119	1	GG->AG	.	422	50.37	16	-0.65	0	.	.	12.53	A|intron_variant|MODIFIER|Sh3rf1|Sh3rf1|transcript|NM_021506.2|protein_coding|8/11|c.1535+937G>A||||||	.	.	179	1	0	0	0,0	0,0	176,189	2,2	205	0	0	0	44,62	0,0	161,169	0,0
chr8	61364194	.	G	T	.	PASS	167	1	ref	3070	1	GG->GT	.	434	49.07	22	0.22	0	.	.	10.56	T|intron_variant|MODIFIER|Sh3rf1|Sh3rf1|transcript|NM_021506.2|protein_coding|8/11|c.1535+949G>T||||||	.	.	177	0	0	0	0,0	0,0	176,190	1,1	213	0	0	0	0,0	0,0	171,183	42,60
chr8	61491710	.	T	C	.	PASS	54	1	ref	54	1	TT->CT	.	149	60	0	0.32	0	.	.	13.01	C|intron_variant|MODIFIER|Cbr4|Cbr4|transcript|NM_145595.2|protein_coding|3/4|c.397+32T>C||||||	.	.	91	0	0	0	0,0	0,0	0,0	91,93	56	0	0	0	0,0	4,4	0,0	52,52
chr8	61495064	.	G	A	.	PASS	38	1	ref	38	1	GG->AG	.	257	60	0	0.3	0	.	.	7.15	A|splice_region_variant&intron_variant|LOW|Cbr4|Cbr4|transcript|NM_145595.2|protein_coding|3/4|c.398-4G>A||||||	.	.	142	0	0	0	0,0	1,1	141,143	0,0	112	0	0	0	4,4	0,0	108,109	0,0
chr8	61502862	.	G	T	.	PASS	33	1	ref	33	1	GG->GT	.	48	60	0	0.48	0	.	.	7.21	T|intron_variant|MODIFIER|Cbr4|Cbr4|transcript|NM_145595.2|protein_coding|4/4|c.533-171G>T||||||	.	.	16	0	0	0	0,0	0,0	16,16	0,0	32	0	0	0	0,0	0,0	29,29	3,3
chr8	61532020	.	G	A	.	PASS	44	1	ref	44	1	GG->AG	.	183	60	0	2.28	0	.	.	8.78	A|synonymous_variant|LOW|Palld|Palld|transcript|NM_001293772.1|protein_coding|16/22|c.3210C>T|p.Ser1070Ser|3438/6378|3210/4227|1070/1408||,A|synonymous_variant|LOW|Palld|Palld|transcript|NM_001293774.1|protein_coding|6/12|c.975C>T|p.Ser325Ser|1284/4224|975/1992|325/663||,A|synonymous_variant|LOW|Palld|Palld|transcript|NM_001293773.1|protein_coding|14/20|c.1992C>T|p.Ser664Ser|2518/5458|1992/3009|664/1002||,A|synonymous_variant|LOW|Palld|Palld|transcript|NM_001081390.1|protein_coding|14/20|c.2484C>T|p.Ser828Ser|2708/3566|2484/3342|828/1113||	.	.	94	1	0	0	0,0	0,0	93,93	0,1	89	1	0	0	4,4	0,0	84,85	0,0
chr8	61673161	.	G	T	.	PASS	80	1	ref	80	1	GG->GT	.	125	60	0	1.8	0	.	.	18.5	T|intron_variant|MODIFIER|Palld|Palld|transcript|NM_001293772.1|protein_coding|10/21|c.1985+11574C>A||||||,T|intron_variant|MODIFIER|Palld|Palld|transcript|NM_001293773.1|protein_coding|9/19|c.818+11574C>A||||||,T|intron_variant|MODIFIER|Palld|Palld|transcript|NM_001081390.1|protein_coding|10/19|c.1985+11574C>A||||||	.	.	64	0	0	0	0,0	0,0	64,68	0,0	54	0	0	0	0,0	0,0	47,50	7,7
chr8	61673292	.	G	A	.	PASS	51	2	ref	51	2	GG->AG	.	154	60	0	-1.66	0	.	.	10.96	A|intron_variant|MODIFIER|Palld|Palld|transcript|NM_001293772.1|protein_coding|10/21|c.1985+11443C>T||||||,A|intron_variant|MODIFIER|Palld|Palld|transcript|NM_001293773.1|protein_coding|9/19|c.818+11443C>T||||||,A|intron_variant|MODIFIER|Palld|Palld|transcript|NM_001081390.1|protein_coding|10/19|c.1985+11443C>T||||||	.	.	94	4	0	0	0,0	0,0	89,92	1,2	60	0	0	0	4,4	0,0	56,56	0,0
chr8	61684962	.	C	T	.	PASS	34	1	ref	34	1	CC->CT	.	213	60	0	0.38	0	.	.	7.63	T|synonymous_variant|LOW|Palld|Palld|transcript|NM_001293772.1|protein_coding|10/22|c.1758G>A|p.Gln586Gln|1986/6378|1758/4227|586/1408||,T|synonymous_variant|LOW|Palld|Palld|transcript|NM_001293773.1|protein_coding|9/20|c.591G>A|p.Gln197Gln|1117/5458|591/3009|197/1002||,T|synonymous_variant|LOW|Palld|Palld|transcript|NM_001081390.1|protein_coding|10/20|c.1758G>A|p.Gln586Gln|1982/3566|1758/3342|586/1113||	.	.	84	0	0	0	0,0	84,84	0,0	0,0	129	0	0	0	0,0	125,125	0,0	4,4
chr8	61684964	.	G	T	.	PASS	34	1	ref	34	1	GG->GT	.	213	60	0	1.1	0	.	.	7.63	T|missense_variant|MODERATE|Palld|Palld|transcript|NM_001293772.1|protein_coding|10/22|c.1756C>A|p.Gln586Lys|1984/6378|1756/4227|586/1408||,T|missense_variant|MODERATE|Palld|Palld|transcript|NM_001293773.1|protein_coding|9/20|c.589C>A|p.Gln197Lys|1115/5458|589/3009|197/1002||,T|missense_variant|MODERATE|Palld|Palld|transcript|NM_001081390.1|protein_coding|10/20|c.1756C>A|p.Gln586Lys|1980/3566|1756/3342|586/1113||	.	.	84	0	0	0	0,0	0,0	84,84	0,0	129	0	0	0	0,0	0,0	125,125	4,4
chr8	61942281	.	C	A	.	PASS	31	2	ref	31	2	CC->AC	.	212	60	0	2.4	0	.	.	7.33	A|intron_variant|MODIFIER|Ddx60|Ddx60|transcript|NM_001293783.1|protein_coding|4/37|c.262-11C>A||||||	.	.	101	0	0	0	0,0	101,102	0,0	0,0	109	0	0	0	5,5	104,105	0,0	0,0
chr8	61974058	.	G	A	.	PASS	85	1	ref	85	1	GG->AG	.	247	60	0	1.22	0	.	.	11.24	A|missense_variant|MODERATE|Ddx60|Ddx60|transcript|NM_001293783.1|protein_coding|16/38|c.2163G>A|p.Met721Ile|2457/5994|2163/5133|721/1710||	.	.	139	0	0	0	0,0	0,0	139,142	0,0	103	0	0	0	6,6	0,0	97,99	0,0
chr8	61982450	.	C	A	.	PASS	111	1	ref	111	1	CC->AC	.	496	59.97	0	2.38	0	.	.	8.83	A|intron_variant|MODIFIER|Ddx60|Ddx60|transcript|NM_001293783.1|protein_coding|19/37|c.2665-32C>A||||||	.	.	265	2	0	0	0,0	263,265	0,0	0,0	231	1	0	0	8,8	222,222	0,0	0,0
chr8	62076256	.	G	A	.	PASS	107	1	ref	107	1	GG->AG	.	594	60	0	3.84	0	.	.	9.53	A|splice_region_variant&intron_variant|LOW|Anxa10|Anxa10|transcript|NM_011922.3|protein_coding|5/10|c.420+6C>T||||||,A|intron_variant|MODIFIER|Anxa10|Anxa10|transcript|NM_001136089.2|protein_coding|5/11|c.400+26C>T||||||	.	.	271	3	0	0	0,0	0,0	268,275	0,0	318	0	0	0	8,8	0,0	310,311	0,0
chr8	62488036	.	C	T	.	PASS	38	1	ref	38	1	CC->CT	.	260	60	0	0.97	0	.	.	8.18	T|intergenic_region|MODIFIER|Anxa10-Spock3|Anxa10-Spock3|intergenic_region|Anxa10-Spock3|||n.62488036C>T||||||	.	.	148	0	0	0	0,0	148,148	0,0	0,0	112	0	0	0	0,0	108,108	0,0	4,4
chr8	63113554	.	C	A	.	PASS	73	2	ref	73	2	CC->AC	.	302	60	0	0.99	0	.	.	10.1	A|missense_variant|MODERATE|Spock3|Spock3|transcript|NM_001252620.1|protein_coding|4/12|c.210C>A|p.Phe70Leu|280/3096|210/1311|70/436||,A|missense_variant|MODERATE|Spock3|Spock3|transcript|NM_001252621.1|protein_coding|3/11|c.201C>A|p.Phe67Leu|271/3087|201/1302|67/433||,A|missense_variant|MODERATE|Spock3|Spock3|transcript|NM_023689.3|protein_coding|4/12|c.210C>A|p.Phe70Leu|394/3210|210/1311|70/436||	.	.	129	3	0	0	0,1	126,129	0,1	0,0	171	1	0	0	6,6	164,165	0,0	0,0
chr8	63964262	.	G	A	.	PASS	61	1	ref	61	1	GG->AG	.	85	60	0	1.02	0	.	.	17.43	A|intergenic_region|MODIFIER|Sgol2b-Tll1|Sgol2b-Tll1|intergenic_region|Sgol2b-Tll1|||n.63964262G>A||||||	.	.	46	0	0	0	0,0	0,0	46,46	0,0	39	0	0	0	4,4	0,0	35,35	0,0
chr8	64038368	.	G	A	.	PASS	80	1	ref	80	1	GG->AG	.	169	60	0	1.51	0	.	.	16.12	A|intron_variant|MODIFIER|Tll1|Tll1|transcript|NM_009390.2|protein_coding|18/20|c.2442+88C>T||||||	.	.	98	0	0	0	0,0	0,0	98,99	0,0	70	0	0	0	6,6	0,0	64,64	0,0
chr8	64038520	.	T	A	.	PASS	38	1	ref	38	1	TT->AT	.	246	60	0	-1.05	0	.	.	8.34	A|missense_variant|MODERATE|Tll1|Tll1|transcript|NM_009390.2|protein_coding|18/21|c.2378A>T|p.Lys793Met|2988/4928|2378/3042|793/1013||	.	.	131	1	0	0	0,0	0,0	0,0	130,131	115	0	0	0	4,4	0,0	0,0	111,111
chr8	64205232	.	T	A	.	PASS	86	1	ref	86	1	TT->AT	.	304	60	0	0	0	.	.	10.1	A|missense_variant|MODERATE|Tll1|Tll1|transcript|NM_009390.2|protein_coding|1/21|c.152A>T|p.Lys51Met|762/4928|152/3042|51/1013||	.	.	159	2	0	0	0,0	0,0	0,0	157,159	144	0	0	0	6,6	0,0	0,0	138,139
chr8	64764121	.	G	A	.	PASS	39	1	ref	39	1	GG->AG	.	263	60	0	-2.66	0	.	.	7.3	A|splice_donor_variant&intron_variant|HIGH|Klhl2|Klhl2|transcript|NM_178633.3|protein_coding|6/14|c.654+2C>T||||||	(Klhl2|Klhl2|1|1.00)	.	156	0	0	0	0,0	0,0	156,156	0,0	107	0	0	0	4,4	0,0	103,103	0,0
chr8	64764157	.	G	T	.	PASS	34	1	ref	34	1	GG->GT	.	331	60	0	-0.46	0	.	.	8.06	T|missense_variant|MODERATE|Klhl2|Klhl2|transcript|NM_178633.3|protein_coding|6/15|c.620C>A|p.Ser207Tyr|886/3319|620/1782|207/593||	.	.	198	0	0	0	0,0	0,0	198,199	0,0	132	0	0	0	0,0	0,0	128,128	4,4
chr8	64811847	.	C	G	.	PASS	80	1	ref	80	1	CC->CG	.	157	59.81	0	-3.54	0	.	.	14.35	G|intron_variant|MODIFIER|Klhl2|Klhl2|transcript|NM_178633.3|protein_coding|3/14|c.260-46G>C||||||	.	.	72	0	0	0	0,0	72,73	0,0	0,0	81	0	0	0	1,1	72,75	8,8	0,0
chr8	64822858	.	G	T	.	PASS	18	1	ref	18	1	GG->GT	.	18	60	0	-1.94	0	.	.	8.07	T|intron_variant|MODIFIER|Klhl2|Klhl2|transcript|NM_178633.3|protein_coding|3/14|c.259+133C>A||||||	.	.	11	0	0	0	0,0	0,0	11,11	0,0	7	0	0	0	0,0	0,0	5,5	2,2
chr8	64911084	.	A	G	.	PASS	48	1	ref	48	1	AA->AG	.	181	60	0	-0.9	0	.	.	9.71	G|intergenic_region|MODIFIER|Klhl2-Tmem192|Klhl2-Tmem192|intergenic_region|Klhl2-Tmem192|||n.64911084A>G||||||	.	.	105	1	0	0	104,106	0,0	0,0	0,0	75	0	0	0	71,71	0,0	4,4	0,0
chr8	64911168	.	G	A	.	PASS	40	1	ref	40	1	GG->AG	.	209	60	0	-2.01	0	.	.	8.04	A|intergenic_region|MODIFIER|Klhl2-Tmem192|Klhl2-Tmem192|intergenic_region|Klhl2-Tmem192|||n.64911168G>A||||||	.	.	105	2	0	0	0,0	0,0	103,105	0,1	103	0	0	0	4,4	0,0	99,99	0,0
chr8	64964148	.	C	T	.	PASS	64	1	ref	64	1	CC->CT	.	42	60	0	-0.42	0	.	.	19.98	T|intron_variant|MODIFIER|Tmem192|Tmem192|transcript|NM_028427.3|protein_coding|3/5|c.440-50C>T||||||,T|intron_variant|MODIFIER|Tmem192|Tmem192|transcript|NM_001163747.1|protein_coding|3/4|c.440-1391C>T||||||	.	.	24	1	0	0	0,0	23,24	0,0	0,0	18	0	0	0	0,0	14,14	0,0	4,4
chr8	65000853	.	A	G	.	PASS	63	2	ref	63	2	AA->AG	.	619	60	0	-3.14	0	.	.	7.25	G|missense_variant|MODERATE|Trim60|Trim60|transcript|NM_153097.2|protein_coding|2/2|c.743T>C|p.Leu248Pro|1228/3633|743/1401|248/466||	.	.	360	1	0	0	357,359	0,0	0,0	2,2	256	1	0	0	249,252	0,0	6,6	0,0
chr8	65001753	.	T	A	.	PASS	87	1	ref	87	1	TT->AT	.	270	60	0	-1.74	0	.	.	11.08	A|5_prime_UTR_premature_start_codon_gain_variant|LOW|Trim60|Trim60|transcript|NM_153097.2|protein_coding|2/2|c.-158A>T||||||,A|5_prime_UTR_variant|MODIFIER|Trim60|Trim60|transcript|NM_153097.2|protein_coding|2/2|c.-158A>T|||||158|	.	.	150	1	0	0	0,0	0,0	0,0	149,150	120	0	0	0	6,6	0,0	1,1	113,113
chr8	65001918	.	T	C	.	PASS	42	1	ref	42	1	TT->CT	.	54	60	0	-1.68	0	.	.	14.92	C|intron_variant|MODIFIER|Trim60|Trim60|transcript|NM_153097.2|protein_coding|1/1|c.-254-69A>G||||||	.	.	35	0	0	0	0,0	0,0	0,0	35,35	19	0	0	0	0,0	3,3	0,0	16,16
chr8	66418963	.	C	A	.	PASS	45	1	ref	45	1	CC->AC	.	134	60	0	1.28	0	.	.	8.71	A|missense_variant|MODERATE|March1|March1|transcript|NM_001293784.1|protein_coding|7/9|c.390C>A|p.Phe130Leu|857/4444|390/870|130/289||,A|missense_variant|MODERATE|March1|March1|transcript|NM_001166372.1|protein_coding|6/8|c.390C>A|p.Phe130Leu|648/4223|390/858|130/285||,A|missense_variant|MODERATE|March1|March1|transcript|NM_175188.4|protein_coding|6/8|c.378C>A|p.Phe126Leu|804/4391|378/858|126/285||,A|missense_variant|MODERATE|March1|March1|transcript|NM_001166375.1|protein_coding|2/4|c.360C>A|p.Phe120Leu|367/3942|360/828|120/275||	.	.	51	0	0	0	0,0	51,51	0,0	0,0	83	0	0	0	4,4	79,79	0,0	0,0
chr8	66477994	.	T	C	.	PASS	86	1	ref	86	1	TT->CT	.	279	60	0	0.66	0	.	.	10.1	C|intron_variant|MODIFIER|Tma16|Tma16|transcript|NM_025465.2|protein_coding|6/6|c.431+21A>G||||||	.	.	152	1	0	0	0,0	0,0	0,0	151,154	125	0	0	0	0,0	6,6	0,0	119,119
chr8	66703995	.	T	C	.	PASS	75	1	ref	75	1	TT->CT	.	477	60	0	-2.37	0	.	.	9.18	C|synonymous_variant|LOW|Npy1r|Npy1r|transcript|NM_010934.4|protein_coding|2/3|c.66T>C|p.Ser22Ser|314/3007|66/1149|22/382||	.	.	267	2	0	0	0,0	0,0	0,0	265,271	205	1	0	0	0,0	6,6	0,0	198,199
chr8	66846530	.	G	T	.	PASS	46	1	ref	46	1	GG->GT	.	190	60	0	2.82	0	.	.	8.84	T|intergenic_region|MODIFIER|Npy1r-Naf1|Npy1r-Naf1|intergenic_region|Npy1r-Naf1|||n.66846530G>T||||||	.	.	111	0	0	0	0,0	0,0	111,111	0,0	79	0	0	0	0,0	0,0	75,75	4,4
chr8	67501682	.	C	A	.	PASS	47	1	ref	47	1	CC->AC	.	447	60	0	1.48	0	.	.	8.28	A|missense_variant|MODERATE|Nat2|Nat2|transcript|NM_001168577.1|protein_coding|2/2|c.443C>A|p.Ala148Asp|477/1373|443/873|148/290||,A|missense_variant|MODERATE|Nat2|Nat2|transcript|NM_010874.3|protein_coding|2/2|c.443C>A|p.Ala148Asp|575/1471|443/873|148/290||	.	.	225	1	0	0	1,1	223,226	0,0	0,0	220	0	0	0	6,6	214,214	0,0	0,0
chr8	67502360	.	A	G	.	PASS	101	1	ref	101	1	AA->AG	.	768	60	0	1.56	0	.	.	9.02	G|3_prime_UTR_variant|MODIFIER|Nat2|Nat2|transcript|NM_001168577.1|protein_coding|2/2|c.*248A>G|||||248|,G|3_prime_UTR_variant|MODIFIER|Nat2|Nat2|transcript|NM_010874.3|protein_coding|2/2|c.*248A>G|||||248|	.	.	368	1	0	0	365,371	0,0	1,1	1,1	395	1	0	0	384,385	0,0	10,10	0,0
chr8	67515581	.	C	T	.	PASS	43	1	ref	43	1	CC->CT	.	161	60	0	-0.38	0	.	.	8.18	T|intergenic_region|MODIFIER|Nat2-Nat3|Nat2-Nat3|intergenic_region|Nat2-Nat3|||n.67515581C>T||||||	.	.	69	0	0	0	0,0	69,69	0,0	0,0	92	0	0	0	0,0	88,88	0,0	4,4
chr8	67548019	.	G	A	.	PASS	108	1	ref	108	1	GG->AG	.	575	60	0	-1.46	0	.	.	9.69	A|synonymous_variant|LOW|Nat3|Nat3|transcript|NM_008674.2|protein_coding|3/3|c.549G>A|p.Lys183Lys|787/1395|549/873|183/290||	.	.	276	0	0	0	0,0	0,0	275,278	1,1	295	0	0	0	8,8	0,0	287,288	0,0
chr8	67548414	.	G	A	.	PASS	48	1	ref	48	1	GG->AG	.	556	60	0	0.56	0	.	.	9.38	A|3_prime_UTR_variant|MODIFIER|Nat3|Nat3|transcript|NM_008674.2|protein_coding|3/3|c.*71G>A|||||71|	.	.	281	2	0	0	0,0	0,0	279,282	0,1	272	0	0	0	6,6	0,0	266,267	0,0
chr8	67548488	.	C	T	.	PASS	61	1	ref	61	1	CC->CT	.	538	60	0	1.04	0	.	.	10.1	T|3_prime_UTR_variant|MODIFIER|Nat3|Nat3|transcript|NM_008674.2|protein_coding|3/3|c.*145C>T|||||145|	.	.	268	1	0	0	0,0	267,270	0,0	0,0	268	1	0	0	0,0	261,262	0,0	6,6
chr8	67696926	.	A	G	.	PASS	53	1	ref	53	1	AA->AG	.	158	60	0	-0.31	0	.	.	12.67	G|3_prime_UTR_variant|MODIFIER|Psd3|Psd3|transcript|NM_177698.4|protein_coding|15/15|c.*46T>C|||||46|,G|3_prime_UTR_variant|MODIFIER|Psd3|Psd3|transcript|NM_027626.1|protein_coding|8/8|c.*46T>C|||||46|,G|3_prime_UTR_variant|MODIFIER|Psd3|Psd3|transcript|NM_030263.5|protein_coding|13/13|c.*46T>C|||||46|	.	.	100	1	0	0	99,100	0,0	0,0	0,0	58	0	0	0	54,54	0,0	4,4	0,0
chr8	67720667	.	G	T	.	PASS	70	1	ref	70	1	GG->GT	.	81	60	0	-1.05	0	.	.	18.15	T|intron_variant|MODIFIER|Psd3|Psd3|transcript|NM_177698.4|protein_coding|12/14|c.2510+129C>A||||||,T|intron_variant|MODIFIER|Psd3|Psd3|transcript|NM_027626.1|protein_coding|5/7|c.626+129C>A||||||,T|intron_variant|MODIFIER|Psd3|Psd3|transcript|NM_030263.5|protein_coding|10/12|c.1052+129C>A||||||	.	.	38	0	0	0	0,0	0,0	38,38	0,0	43	1	0	0	0,0	0,0	37,37	5,6
chr8	67758110	.	A	C	.	PASS	38	1	ref	38	1	AA->AC	.	209	60	0	-1.43	0	.	.	8.24	C|missense_variant|MODERATE|Psd3|Psd3|transcript|NM_177698.4|protein_coding|10/15|c.2243T>G|p.Leu748Trp|2654/11316|2243/3015|748/1004||,C|missense_variant|MODERATE|Psd3|Psd3|transcript|NM_027626.1|protein_coding|3/8|c.359T>G|p.Leu120Trp|548/9210|359/1131|120/376||,C|missense_variant|MODERATE|Psd3|Psd3|transcript|NM_030263.5|protein_coding|8/13|c.785T>G|p.Leu262Trp|890/9552|785/1557|262/518||	.	.	96	1	0	0	95,97	0,0	0,0	0,0	112	0	0	0	108,108	4,4	0,0	0,0
chr8	67882912	.	A	G	.	PASS	30	1	ref	30	1	AA->AG	.	363	60	0	0.99	0	.	.	7.65	G|intron_variant|MODIFIER|Psd3|Psd3|transcript|NM_177698.4|protein_coding|8/14|c.2043+69T>C||||||,G|intron_variant|MODIFIER|Psd3|Psd3|transcript|NM_030263.5|protein_coding|6/12|c.585+69T>C||||||	.	.	214	0	0	0	214,215	0,0	0,0	0,0	148	0	0	0	144,144	0,0	4,4	0,0
chr8	67904230	.	A	C	.	PASS	49	1	ref	49	1	AA->AC	.	142	60	0	0.98	0	.	.	10.02	C|intron_variant|MODIFIER|Psd3|Psd3|transcript|NM_177698.4|protein_coding|6/14|c.1892-55T>G||||||,C|intron_variant|MODIFIER|Psd3|Psd3|transcript|NM_030263.5|protein_coding|4/12|c.437-55T>G||||||	.	.	73	0	0	0	73,73	0,0	0,0	0,0	69	0	0	0	65,65	4,4	0,0	0,0
chr8	67963440	.	C	A	.	PASS	39	1	ref	39	1	CC->AC	.	204	60	0	-1.17	0	.	.	8.24	A|stop_gained|HIGH|Psd3|Psd3|transcript|NM_177698.4|protein_coding|2/15|c.946G>T|p.Glu316*|1357/11316|946/3015|316/1004||	(Psd3|Psd3|3|0.33)	(Psd3|Psd3|3|0.33)	94	1	0	0	0,0	93,96	0,0	0,0	108	0	0	0	4,4	104,104	0,0	0,0
chr8	67963517	.	G	A	.	PASS	75	1	ref	75	1	GG->AG	.	159	60	0	-1.52	0	.	.	14.99	A|missense_variant|MODERATE|Psd3|Psd3|transcript|NM_177698.4|protein_coding|2/15|c.869C>T|p.Ala290Val|1280/11316|869/3015|290/1004||	.	.	80	0	0	0	0,0	0,0	80,81	0,0	78	0	0	0	6,6	0,0	72,72	0,0
chr8	67964280	.	C	A	.	PASS	87	1	ref	87	1	CC->AC	.	265	60	0	-1.4	0	.	.	10.53	A|stop_gained|HIGH|Psd3|Psd3|transcript|NM_177698.4|protein_coding|2/15|c.106G>T|p.Gly36*|517/11316|106/3015|36/1004||	(Psd3|Psd3|3|0.33)	(Psd3|Psd3|3|0.33)	151	1	0	0	0,0	150,151	0,0	0,0	114	0	0	0	4,4	108,108	0,0	2,2
chr8	68335229	.	A	C	.	PASS	40	1	ref	40	1	AA->AC	.	275	60	0	-1.26	0	.	.	8.18	C|intron_variant|MODIFIER|Sh2d4a|Sh2d4a|transcript|NM_028182.1|protein_coding|7/8|c.952+34A>C||||||	.	.	170	0	0	0	170,170	0,0	0,0	0,0	105	0	0	0	101,101	4,4	0,0	0,0
chr8	68358749	.	G	A	.	PASS	45	1	ref	45	1	GG->AG	.	184	60	0	0.47	0	.	.	9.19	A|intron_variant|MODIFIER|Csgalnact1|Csgalnact1|transcript|NM_001252623.1|protein_coding|10/10|c.1304-36C>T||||||,A|intron_variant|MODIFIER|Csgalnact1|Csgalnact1|transcript|NM_172753.5|protein_coding|9/9|c.1304-36C>T||||||	.	.	97	0	0	0	0,0	0,0	97,100	0,0	83	0	0	0	4,4	0,0	79,80	0,0
chr8	68461164	.	C	T	.	PASS	60	1	ref	60	1	CC->CT	.	92	60	0	2.2	0	.	.	16.84	T|missense_variant|MODERATE|Csgalnact1|Csgalnact1|transcript|NM_001252623.1|protein_coding|5/11|c.388G>A|p.Glu130Lys|1399/4247|388/1593|130/530||,T|missense_variant|MODERATE|Csgalnact1|Csgalnact1|transcript|NM_172753.5|protein_coding|4/10|c.388G>A|p.Glu130Lys|1095/3943|388/1593|130/530||	.	.	49	0	0	0	0,0	49,51	0,0	0,0	41	0	0	0	0,0	37,37	0,0	4,4
chr8	68461284	.	G	A	.	PASS	48	1	ref	48	1	GG->AG	.	178	59.84	0	2.05	0	.	.	7.23	A|stop_gained|HIGH|Csgalnact1|Csgalnact1|transcript|NM_001252623.1|protein_coding|5/11|c.268C>T|p.Gln90*|1279/4247|268/1593|90/530||,A|stop_gained|HIGH|Csgalnact1|Csgalnact1|transcript|NM_172753.5|protein_coding|4/10|c.268C>T|p.Gln90*|975/3943|268/1593|90/530||	(Csgalnact1|Csgalnact1|2|1.00)	(Csgalnact1|Csgalnact1|2|1.00)	102	0	0	0	0,0	0,0	102,103	0,0	75	0	0	0	4,4	0,0	71,71	0,0
chr8	68461411	.	A	G	.	PASS	32	1	ref	32	1	AA->AG	.	142	60	0	0.53	0	.	.	8.02	G|synonymous_variant|LOW|Csgalnact1|Csgalnact1|transcript|NM_001252623.1|protein_coding|5/11|c.141T>C|p.Asn47Asn|1152/4247|141/1593|47/530||,G|synonymous_variant|LOW|Csgalnact1|Csgalnact1|transcript|NM_172753.5|protein_coding|4/10|c.141T>C|p.Asn47Asn|848/3943|141/1593|47/530||	.	.	78	0	0	0	77,78	0,0	0,0	1,1	63	0	0	0	58,58	2,2	3,3	0,0
chr8	68620316	.	A	G	.	PASS	63	1	ref	63	1	AA->AG	.	95	60	0	-1.64	0	.	.	17.82	G|intron_variant|MODIFIER|Csgalnact1|Csgalnact1|transcript|NM_001252623.1|protein_coding|3/10|c.-450+25483T>C||||||,G|intron_variant|MODIFIER|Csgalnact1|Csgalnact1|transcript|NM_172753.5|protein_coding|2/9|c.-450+25483T>C||||||	.	.	46	1	0	0	45,46	0,0	0,0	0,0	48	0	0	0	43,44	1,1	4,4	0,0
chr8	68653437	.	C	A	.	PASS	45	1	ref	45	1	CC->AC	.	28	60	0	0	0	.	.	19.59	A|intron_variant|MODIFIER|Csgalnact1|Csgalnact1|transcript|NM_001252623.1|protein_coding|2/10|c.-586-7502G>T||||||,A|intron_variant|MODIFIER|Csgalnact1|Csgalnact1|transcript|NM_172753.5|protein_coding|1/9|c.-586-7502G>T||||||	.	.	20	0	0	0	0,0	20,20	0,0	0,0	8	0	0	0	4,4	4,4	0,0	0,0
chr8	68797574	.	C	A	.	PASS	39	1	ref	39	1	CC->AC	.	40	60	0	-1.37	0	.	.	10.37	A|intron_variant|MODIFIER|Ints10|Ints10|transcript|NM_001293791.1|protein_coding|3/17|c.302-185C>A||||||,A|intron_variant|MODIFIER|Ints10|Ints10|transcript|NM_001293792.1|protein_coding|3/17|c.302-185C>A||||||,A|intron_variant|MODIFIER|Ints10|Ints10|transcript|NM_027590.4|protein_coding|3/16|c.302-185C>A||||||	.	.	17	0	0	0	0,0	17,17	0,0	0,0	23	0	0	0	3,3	20,20	0,0	0,0
chr8	68804927	.	T	C	.	PASS	84	1	ref	84	1	TT->CT	.	475	60	0	1.71	0	.	.	10.1	C|missense_variant|MODERATE|Ints10|Ints10|transcript|NM_001293791.1|protein_coding|7/18|c.778T>C|p.Phe260Leu|869/4279|778/2211|260/736||,C|missense_variant|MODERATE|Ints10|Ints10|transcript|NM_001293792.1|protein_coding|7/18|c.778T>C|p.Phe260Leu|869/4279|778/2211|260/736||,C|missense_variant|MODERATE|Ints10|Ints10|transcript|NM_027590.4|protein_coding|7/17|c.778T>C|p.Phe260Leu|869/4201|778/2133|260/710||	.	.	287	0	0	0	0,0	0,0	0,0	287,288	187	0	0	0	0,0	6,6	1,1	180,180
chr8	68810532	.	C	A	.	PASS	45	1	ref	45	1	CC->AC	.	183	60	0	0.25	0	.	.	9.19	A|intron_variant|MODIFIER|Ints10|Ints10|transcript|NM_001293791.1|protein_coding|9/17|c.1141-47C>A||||||,A|intron_variant|MODIFIER|Ints10|Ints10|transcript|NM_001293792.1|protein_coding|9/17|c.1141-47C>A||||||,A|intron_variant|MODIFIER|Ints10|Ints10|transcript|NM_027590.4|protein_coding|9/16|c.1141-47C>A||||||	.	.	98	0	0	0	0,0	98,98	0,0	0,0	85	0	0	0	4,4	81,81	0,0	0,0
chr8	68810684	.	G	A	.	PASS	43	1	ref	43	1	GG->AG	.	233	60	0	-2.25	0	.	.	8	A|missense_variant|MODERATE|Ints10|Ints10|transcript|NM_001293791.1|protein_coding|10/18|c.1246G>A|p.Ala416Thr|1337/4279|1246/2211|416/736||,A|missense_variant|MODERATE|Ints10|Ints10|transcript|NM_001293792.1|protein_coding|10/18|c.1246G>A|p.Ala416Thr|1337/4279|1246/2211|416/736||,A|missense_variant|MODERATE|Ints10|Ints10|transcript|NM_027590.4|protein_coding|10/17|c.1246G>A|p.Ala416Thr|1337/4201|1246/2133|416/710||	.	.	137	1	0	0	0,0	0,0	136,138	0,1	93	0	0	0	4,4	0,0	89,90	0,0
chr8	68820688	.	G	A	.	PASS	47	1	ref	47	1	GG->AG	.	237	60	0	1.68	0	.	.	8.58	A|missense_variant|MODERATE|Ints10|Ints10|transcript|NM_001293791.1|protein_coding|15/18|c.1753G>A|p.Ala585Thr|1844/4279|1753/2211|585/736||,A|missense_variant|MODERATE|Ints10|Ints10|transcript|NM_001293792.1|protein_coding|15/18|c.1753G>A|p.Ala585Thr|1844/4279|1753/2211|585/736||,A|missense_variant|MODERATE|Ints10|Ints10|transcript|NM_027590.4|protein_coding|15/17|c.1753G>A|p.Ala585Thr|1844/4201|1753/2133|585/710||	.	.	156	0	0	0	0,0	0,0	154,157	2,2	78	0	0	0	4,4	0,0	74,74	0,0
chr8	68894588	.	G	T	.	PASS	37	1	ref	37	1	GG->GT	.	300	60	0	-0.43	0	.	.	8.06	T|intron_variant|MODIFIER|Lpl|Lpl|transcript|NM_008509.2|protein_coding|3/9|c.430-39G>T||||||	.	.	183	4	0	0	0,0	0,0	179,183	0,0	117	0	0	0	0,0	0,0	113,113	4,4
chr8	68895910	.	A	G	.	PASS	40	1	ref	40	1	AA->AG	.	267	60	0	0.44	0	.	.	7.69	G|intron_variant|MODIFIER|Lpl|Lpl|transcript|NM_008509.2|protein_coding|5/9|c.775+15A>G||||||	.	.	163	0	0	0	162,162	1,1	0,0	0,0	104	0	0	0	100,100	0,0	4,4	0,0
chr8	69044099	.	T	A	.	PASS	41	1	ref	41	1	TT->AT	.	54	60	0	-0.3	0	.	.	13.07	A|intron_variant|MODIFIER|Slc18a1|Slc18a1|transcript|NM_153054.2|protein_coding|11/16|c.1007-96A>T||||||	.	.	33	0	0	0	0,0	0,0	0,0	33,33	21	0	0	0	3,3	0,0	0,0	18,18
chr8	69088893	.	C	T	.	PASS	66	1	ref	66	1	CC->CT	.	73	60	0	0.49	0	.	.	18.5	T|missense_variant|MODERATE|Atp6v1b2|Atp6v1b2|transcript|NM_007509.3|protein_coding|1/14|c.101C>T|p.Ala34Val|158/2741|101/1536|34/511||,T|intron_variant|MODIFIER|Slc18a1|Slc18a1|transcript|NM_153054.2|protein_coding|1/16|c.-224+88G>A||||||	.	.	42	0	0	0	0,0	42,43	0,0	0,0	30	0	0	0	0,0	26,26	0,0	4,4
chr8	69101782	.	C	A	.	PASS	57	1	ref	57	1	CC->AC	.	86	60	0	-2.09	0	.	.	15.89	A|intron_variant|MODIFIER|Atp6v1b2|Atp6v1b2|transcript|NM_007509.3|protein_coding|3/13|c.292-154C>A||||||	.	.	38	1	0	0	0,0	37,38	0,0	0,0	48	0	0	0	4,4	44,44	0,0	0,0
chr8	69102570	.	G	A	.	PASS	96	2	ref	96	2	GG->AG	.	384	60	0	0.22	0	.	.	10.1	A|missense_variant|MODERATE|Atp6v1b2|Atp6v1b2|transcript|NM_007509.3|protein_coding|6/14|c.583G>A|p.Ala195Thr|640/2741|583/1536|195/511||	.	.	218	1	0	0	0,0	0,0	217,218	0,1	165	0	0	0	6,6	0,0	158,158	1,1
chr8	69103517	.	A	G	.	PASS	51	1	ref	51	1	AA->AG	.	747	60	0	-0.3	0	.	.	9.79	G|intron_variant|MODIFIER|Atp6v1b2|Atp6v1b2|transcript|NM_007509.3|protein_coding|8/13|c.803+40A>G||||||	.	.	411	4	0	0	407,412	0,0	0,0	0,2	333	1	0	0	325,326	0,0	6,6	1,1
chr8	69103653	.	G	A	.	PASS	87	1	ref	87	1	GG->AG	.	291	59.97	0	-0.2	0	.	.	9.6	A|missense_variant|MODERATE|Atp6v1b2|Atp6v1b2|transcript|NM_007509.3|protein_coding|9/14|c.812G>A|p.Arg271Gln|869/2741|812/1536|271/511||	.	.	149	0	0	0	0,0	0,0	149,150	0,0	140	0	0	0	8,8	0,0	132,133	0,0
chr8	69105249	.	G	A	.	PASS	41	1	ref	41	1	GG->AG	.	32	60	0	-0.49	0	.	.	17.29	A|intron_variant|MODIFIER|Atp6v1b2|Atp6v1b2|transcript|NM_007509.3|protein_coding|9/13|c.928-560G>A||||||	.	.	16	0	0	0	0,0	0,0	16,16	0,0	16	0	0	0	4,4	0,0	12,12	0,0
chr8	69112366	.	A	G	.	PASS	49	1	ref	49	1	AA->AG	.	145	60	0	-0.9	0	.	.	10.02	G|intron_variant|MODIFIER|Atp6v1b2|Atp6v1b2|transcript|NM_007509.3|protein_coding|13/13|c.1397-64A>G||||||	.	.	74	0	0	0	74,74	0,0	0,0	0,0	71	0	0	0	67,67	0,0	4,4	0,0
chr8	69112559	.	C	T	.	PASS	35	1	ref	35	1	CC->CT	.	304	60	0	0.79	0	.	.	7.09	T|missense_variant|MODERATE|Atp6v1b2|Atp6v1b2|transcript|NM_007509.3|protein_coding|14/14|c.1526C>T|p.Ala509Val|1583/2741|1526/1536|509/511||	.	.	178	0	0	0	1,1	177,178	0,0	0,0	125	0	0	0	0,0	121,121	0,0	4,4
chr8	69209061	.	A	G	.	PASS	55	1	ref	55	1	AA->AG	.	134	60	0	-2.05	0	.	.	14.24	G|5_prime_UTR_variant|MODIFIER|Zfp930|Zfp930|transcript|NM_001013379.2|protein_coding|1/4|c.-96A>G|||||96|	.	.	80	0	0	0	80,80	0,0	0,0	0,0	54	0	0	0	50,50	0,0	4,4	0,0
chr8	69209116	.	C	A	.	PASS	75	1	ref	75	1	CC->AC	.	165	60	0	-0.22	0	.	.	15.72	A|5_prime_UTR_variant|MODIFIER|Zfp930|Zfp930|transcript|NM_001013379.2|protein_coding|1/4|c.-41C>A|||||41|	.	.	95	0	0	0	1,1	94,94	0,0	0,0	70	0	0	0	6,6	64,64	0,0	0,0
chr8	69231188	.	A	G	.	PASS	71	1	ref	71	1	AA->AG	.	74	60	0	0.93	2.12	.	.	7.43	G|downstream_gene_variant|MODIFIER|Zfp930|Zfp930|transcript|NM_001013379.2|protein_coding||c.*2208A>G|||||649|,G|intergenic_region|MODIFIER|Zfp930-D130040H23Rik|Zfp930-D130040H23Rik|intergenic_region|Zfp930-D130040H23Rik|||n.69231188A>G||||||	.	.	49	0	0	0	49,50	0,0	0,0	0,0	24	0	0	0	20,20	0,0	4,4	0,0
chr8	69352937	.	C	T	.	PASS	22	1	ref	22	1	CC->CT	.	30	60	0	0	0	.	.	11.36	T|intergenic_region|MODIFIER|D130040H23Rik-Gm10033|D130040H23Rik-Gm10033|intergenic_region|D130040H23Rik-Gm10033|||n.69352937C>T||||||	.	.	24	0	0	0	0,0	24,24	0,0	0,0	6	0	0	0	0,0	4,4	0,0	2,2
chr8	69585087	.	G	A	.	PASS	75	1	ref	75	1	GG->AG	.	144	60	0	0.06	0	.	.	16.12	A|intergenic_region|MODIFIER|Gm10033-Zfp868|Gm10033-Zfp868|intergenic_region|Gm10033-Zfp868|||n.69585087G>A||||||	.	.	74	0	0	0	0,0	0,0	74,74	0,0	70	0	0	0	6,6	0,0	64,64	0,0
chr8	69585108	.	A	G	.	PASS	50	1	ref	50	1	AA->AG	.	140	60	0	0.3	0	.	.	10.52	G|intergenic_region|MODIFIER|Gm10033-Zfp868|Gm10033-Zfp868|intergenic_region|Gm10033-Zfp868|||n.69585108A>G||||||	.	.	74	0	0	0	74,74	0,0	0,0	0,0	66	0	0	0	62,62	0,0	4,4	0,0
chr8	69611441	.	A	C	.	PASS	29	2	ref	29	2	AA->AC	.	383	60	0	-0.83	0	.	.	7.65	C|synonymous_variant|LOW|Zfp868|Zfp868|transcript|NM_001045553.1|protein_coding|5/5|c.1242T>G|p.Pro414Pro|1660/2447|1242/1269|414/422||,C|synonymous_variant|LOW|Zfp868|Zfp868|transcript|NM_172754.2|protein_coding|5/5|c.1242T>G|p.Pro414Pro|1675/2462|1242/1269|414/422||	.	.	228	0	0	0	228,230	0,0	0,0	0,0	150	0	0	0	146,149	4,4	0,0	0,0
chr8	69612527	.	G	T	.	PASS	77	1	ref	77	1	GG->GT	.	361	60	0	2.61	0	.	.	7.26	T|intron_variant|MODIFIER|Zfp868|Zfp868|transcript|NM_001045553.1|protein_coding|4/4|c.228-72C>A||||||,T|intron_variant|MODIFIER|Zfp868|Zfp868|transcript|NM_172754.2|protein_coding|4/4|c.228-72C>A||||||	.	.	172	1	0	0	0,0	0,0	169,170	2,2	189	0	0	0	0,0	0,0	183,183	6,6
chr8	69619476	.	C	A	.	PASS	61	1	ref	61	1	CC->AC	.	66	59.37	0	-0.1	0	.	.	10.99	A|5_prime_UTR_variant|MODIFIER|Zfp868|Zfp868|transcript|NM_001045553.1|protein_coding|2/5|c.-124G>T|||||124|,A|5_prime_UTR_variant|MODIFIER|Zfp868|Zfp868|transcript|NM_172754.2|protein_coding|2/5|c.-124G>T|||||124|	.	.	29	0	0	0	0,0	29,29	0,0	0,0	37	0	0	0	4,4	33,33	0,0	0,0
chr8	69756142	.	G	A	.	PASS	78	1	ref	78	1	GG->AG	.	403	60	0	-0.38	0	.	.	10.1	A|intergenic_region|MODIFIER|Zfp963-Zfp866|Zfp963-Zfp866|intergenic_region|Zfp963-Zfp866|||n.69756142G>A||||||	.	.	206	0	0	0	0,0	0,0	206,209	0,0	192	1	0	0	6,6	0,0	185,188	0,0
chr8	69798919	.	G	A	.	PASS	47	1	ref	47	1	GG->AG	.	175	60	0	1.4	0	.	.	9.45	A|missense_variant|MODERATE|Atp13a1|Atp13a1|transcript|NM_133224.2|protein_coding|12/26|c.1633G>A|p.Val545Met|1725/3914|1633/3603|545/1200||	.	.	99	0	0	0	0,0	0,0	99,99	0,0	76	0	0	0	4,4	0,0	72,72	0,0
chr8	69799281	.	C	T	.	PASS	54	1	ref	54	1	CC->CT	.	136	60	0	-0.64	0	.	.	13.01	T|intron_variant|MODIFIER|Atp13a1|Atp13a1|transcript|NM_133224.2|protein_coding|12/25|c.1647-40C>T||||||	.	.	80	0	0	0	0,0	80,80	0,0	0,0	56	0	0	0	0,0	52,52	0,0	4,4
chr8	69800960	.	T	C	.	PASS	56	1	ref	56	1	TT->CT	.	122	60	0	-0.64	2.03	.	.	7.99	C|missense_variant|MODERATE|Atp13a1|Atp13a1|transcript|NM_133224.2|protein_coding|16/26|c.2150T>C|p.Val717Ala|2242/3914|2150/3603|717/1200||	.	.	71	0	0	0	0,0	0,0	0,0	71,72	50	0	0	0	0,0	4,4	0,0	46,46
chr8	69805241	.	C	A	.	PASS	52	1	ref	52	1	CC->AC	.	144	60	0	1.86	0	.	.	12.17	A|missense_variant|MODERATE|Atp13a1|Atp13a1|transcript|NM_133224.2|protein_coding|20/26|c.2645C>A|p.Ala882Asp|2737/3914|2645/3603|882/1200||,A|upstream_gene_variant|MODIFIER|Gmip|Gmip|transcript|NM_198101.1|protein_coding||c.-3561C>A|||||3446|	.	.	81	0	0	0	0,0	81,83	0,0	0,0	61	0	0	0	4,4	57,57	0,0	0,0
chr8	69807437	.	C	T	.	PASS	81	1	ref	81	1	CC->CT	.	106	60	0	3.28	0	.	.	15.48	T|stop_gained|HIGH|Atp13a1|Atp13a1|transcript|NM_133224.2|protein_coding|26/26|c.3511C>T|p.Gln1171*|3603/3914|3511/3603|1171/1200||,T|upstream_gene_variant|MODIFIER|Gmip|Gmip|transcript|NM_198101.1|protein_coding||c.-1365C>T|||||1250|	.	.	53	0	0	0	0,0	53,53	0,0	0,0	53	0	0	0	0,0	45,45	0,0	8,8
chr8	69814476	.	G	T	.	PASS	60	1	ref	60	1	GG->GT	.	81	60	0	-0.3	0	.	.	19.87	T|missense_variant|MODERATE|Gmip|Gmip|transcript|NM_198101.1|protein_coding|11/21|c.1021G>T|p.Val341Leu|1136/3925|1021/2916|341/971||	.	.	56	0	0	0	0,0	0,0	56,56	0,0	25	0	0	0	0,0	0,0	21,21	4,4
chr8	69818027	.	C	T	.	PASS	44	1	ref	44	1	CC->CT	.	207	60	0	-1.38	0	.	.	9.02	T|missense_variant|MODERATE|Gmip|Gmip|transcript|NM_198101.1|protein_coding|19/21|c.2386C>T|p.Pro796Ser|2501/3925|2386/2916|796/971||,T|upstream_gene_variant|MODIFIER|Lpar2|Lpar2|transcript|NM_020028.3|protein_coding||c.-5536C>T|||||4538|	.	.	117	0	0	0	0,0	117,118	0,0	0,0	87	0	0	0	0,0	83,85	0,0	4,4
chr8	69823782	.	G	A	.	PASS	64	1	ref	64	1	GG->AG	.	108	60	0	0.6	0	.	.	18.09	A|missense_variant|MODERATE|Lpar2|Lpar2|transcript|NM_020028.3|protein_coding|2/3|c.220G>A|p.Ala74Thr|376/5701|220/1047|74/348||,A|downstream_gene_variant|MODIFIER|Gmip|Gmip|transcript|NM_198101.1|protein_coding||c.*2806G>A|||||1912|	.	.	70	2	0	0	0,0	0,0	68,72	0,0	36	0	0	0	4,4	0,0	32,32	0,0
chr8	69864479	.	C	T	.	PASS	45	1	ref	45	1	CC->CT	.	243	60	0	0.18	0	.	.	9.19	T|missense_variant|MODERATE|Pbx4|Pbx4|transcript|NM_001024954.1|protein_coding|3/8|c.385C>T|p.His129Tyr|390/1347|385/1137|129/378||	.	.	155	1	0	0	0,0	154,157	0,0	0,0	86	0	0	0	0,0	82,82	0,0	4,4
chr8	69864789	.	T	C	.	PASS	63	1	ref	63	1	TT->CT	.	78	60	0	0.35	0	.	.	18.09	C|intron_variant|MODIFIER|Pbx4|Pbx4|transcript|NM_001024954.1|protein_coding|3/7|c.457-35T>C||||||	.	.	42	0	0	0	0,0	0,0	0,0	42,42	36	0	0	0	0,0	4,4	0,0	32,32
chr8	69871914	.	T	C	.	PASS	77	1	ref	77	1	TT->CT	.	115	60	0	-2.4	0	.	.	17.26	C|intron_variant|MODIFIER|Pbx4|Pbx4|transcript|NM_001024954.1|protein_coding|7/7|c.1045-81T>C||||||	.	.	62	0	0	0	0,0	0,0	0,0	62,62	53	0	0	0	0,0	6,6	0,0	47,47
chr8	69887250	.	G	T	.	PASS	29	1	ref	29	1	GG->GT	.	31	59.46	0	1.94	0	.	.	11.25	T|intron_variant|MODIFIER|Cilp2|Cilp2|transcript|NM_026818.2|protein_coding|1/7|c.64+38C>A||||||	.	.	15	1	0	0	0,0	0,0	14,15	0,0	16	0	0	0	0,0	0,0	12,12	4,4
chr8	69887427	.	G	T	.	PASS	51	1	ref	51	1	GG->GT	.	38	60	0	-1.3	0	.	.	15.61	T|upstream_gene_variant|MODIFIER|Cilp2|Cilp2|transcript|NM_026818.2|protein_coding||c.-76C>A|||||35|,T|intergenic_region|MODIFIER|Cilp2-Ndufa13|Cilp2-Ndufa13|intergenic_region|Cilp2-Ndufa13|||n.69887427G>T||||||	.	.	15	0	0	0	0,0	0,0	15,15	0,0	23	0	0	0	0,0	0,0	19,19	4,4
chr8	69889511	.	G	A	.	PASS	35	1	ref	35	1	GG->AG	.	104	60	0	-1.59	0	.	.	9.15	A|upstream_gene_variant|MODIFIER|Cilp2|Cilp2|transcript|NM_026818.2|protein_coding||c.-2160C>T|||||2119|,A|downstream_gene_variant|MODIFIER|Ndufa13|Ndufa13|transcript|NM_023312.2|protein_coding||c.*4710C>T|||||4671|,A|intergenic_region|MODIFIER|Cilp2-Ndufa13|Cilp2-Ndufa13|intergenic_region|Cilp2-Ndufa13|||n.69889511G>A||||||	.	.	61	0	0	0	0,0	0,0	61,61	0,0	43	0	0	0	3,3	1,1	39,39	0,0
chr8	69916509	.	C	T	.	PASS	64	1	ref	64	1	CC->CT	.	272	60	0	1.64	0	.	.	10.1	T|intron_variant|MODIFIER|Gatad2a|Gatad2a|transcript|NM_001286450.1|protein_coding|7/12|c.753+51G>A||||||,T|intron_variant|MODIFIER|Gatad2a|Gatad2a|transcript|NM_001113346.1|protein_coding|7/12|c.744+60G>A||||||,T|intron_variant|MODIFIER|Gatad2a|Gatad2a|transcript|NM_145596.4|protein_coding|7/12|c.745-58G>A||||||	.	.	143	0	0	0	0,0	143,145	0,0	0,0	127	0	0	0	0,0	122,122	0,0	5,5
chr8	70019609	.	T	C	.	PASS	49	1	ref	49	1	TT->CT	.	175	59.86	0	-1.11	0	.	.	7.46	C|missense_variant|MODERATE|Mau2|Mau2|transcript|NM_028993.4|protein_coding|19/19|c.1834A>G|p.Thr612Ala|1883/5369|1834/1857|612/618||,C|synonymous_variant|LOW|Mau2|Mau2|transcript|NM_001167939.1|protein_coding|19/19|c.1830A>G|p.Thr610Thr|1879/5365|1830/1953|610/650||	.	.	104	2	0	0	0,0	0,0	0,0	102,104	70	0	0	0	0,0	4,4	0,0	66,67
chr8	70022520	.	G	A	.	PASS	78	1	ref	78	1	GG->AG	.	114	60	0	-0.54	0	.	.	18.15	A|intron_variant|MODIFIER|Mau2|Mau2|transcript|NM_001167939.1|protein_coding|14/18|c.1377-87C>T||||||,A|intron_variant|MODIFIER|Mau2|Mau2|transcript|NM_028993.4|protein_coding|14/18|c.1374-87C>T||||||	.	.	64	0	0	0	0,0	0,0	64,64	0,0	50	0	0	0	6,6	0,0	44,44	0,0
chr8	70027430	.	G	T	.	PASS	46	1	ref	46	1	GG->GT	.	196	60	0	3.22	0	.	.	8.73	T|intron_variant|MODIFIER|Mau2|Mau2|transcript|NM_001167939.1|protein_coding|9/18|c.991+35C>A||||||,T|intron_variant|MODIFIER|Mau2|Mau2|transcript|NM_028993.4|protein_coding|9/18|c.991+35C>A||||||	.	.	114	0	0	0	0,0	0,0	114,116	0,0	80	0	0	0	0,0	0,0	76,76	4,4
chr8	70031522	.	C	T	.	PASS	90	1	ref	90	1	CC->CT	.	214	60	0	2.17	2.57	.	.	7.69	T|missense_variant|MODERATE|Mau2|Mau2|transcript|NM_001167939.1|protein_coding|4/19|c.415G>A|p.Ala139Thr|464/5365|415/1953|139/650||,T|missense_variant|MODERATE|Mau2|Mau2|transcript|NM_028993.4|protein_coding|4/19|c.415G>A|p.Ala139Thr|464/5369|415/1857|139/618||	.	.	143	1	0	0	0,0	142,143	0,0	0,0	71	0	0	0	0,0	65,65	0,0	6,6
chr8	70033725	.	A	T	.	PASS	59	1	ref	59	1	AA->AT	.	121	60	0	-2.12	0	.	.	16.38	T|intron_variant|MODIFIER|Mau2|Mau2|transcript|NM_001167939.1|protein_coding|1/18|c.295-97T>A||||||,T|intron_variant|MODIFIER|Mau2|Mau2|transcript|NM_028993.4|protein_coding|1/18|c.295-97T>A||||||	.	.	77	0	0	0	77,77	0,0	0,0	0,0	44	0	0	0	40,40	0,0	0,0	4,4
chr8	70042394	.	C	A	.	PASS	62	1	ref	62	1	CC->AC	.	42	60	0	0.94	0	.	.	19.87	A|missense_variant&splice_region_variant|MODERATE|Mau2|Mau2|transcript|NM_001167939.1|protein_coding|1/19|c.292G>T|p.Ala98Ser|341/5365|292/1953|98/650||,A|missense_variant&splice_region_variant|MODERATE|Mau2|Mau2|transcript|NM_028993.4|protein_coding|1/19|c.292G>T|p.Ala98Ser|341/5369|292/1857|98/618||,A|upstream_gene_variant|MODIFIER|Sugp1|Sugp1|transcript|NM_027481.2|protein_coding||c.-653C>A|||||419|	.	.	20	0	0	0	0,0	20,20	0,0	0,0	22	0	0	0	4,4	18,18	0,0	0,0
chr8	70059685	.	C	A	.	PASS	78	1	ref	78	1	CC->AC	.	97	60	0	0.38	0	.	.	18.84	A|intron_variant|MODIFIER|Sugp1|Sugp1|transcript|NM_027481.2|protein_coding|5/13|c.651-68C>A||||||	.	.	54	1	0	0	0,0	53,55	0,0	0,0	42	0	0	0	6,6	36,36	0,0	0,0
chr8	70069662	.	G	T	.	PASS	47	1	ref	47	1	GG->GT	.	34	60	0	-1.63	0	.	.	19.41	T|upstream_gene_variant|MODIFIER|Tm6sf2|Tm6sf2|transcript|NM_001293795.1|protein_coding||c.-3333G>T|||||3262|,T|upstream_gene_variant|MODIFIER|Tm6sf2|Tm6sf2|transcript|NM_181540.4|protein_coding||c.-3333G>T|||||3262|,T|intron_variant|MODIFIER|Sugp1|Sugp1|transcript|NM_027481.2|protein_coding|9/13|c.1344+104G>T||||||	.	.	20	0	0	0	0,0	0,0	20,20	0,0	14	0	0	0	0,0	0,0	11,11	3,3
chr8	70078867	.	C	T	.	PASS	80	1	ref	80	1	CC->CT	.	110	59.73	0	1.57	0	.	.	15.91	T|synonymous_variant|LOW|Tm6sf2|Tm6sf2|transcript|NM_001293795.1|protein_coding|9/10|c.867C>T|p.Phe289Phe|938/1446|867/1137|289/378||,T|synonymous_variant|LOW|Tm6sf2|Tm6sf2|transcript|NM_181540.4|protein_coding|9/10|c.861C>T|p.Phe287Phe|932/1440|861/1131|287/376||,T|upstream_gene_variant|MODIFIER|Hapln4|Hapln4|transcript|NM_177900.4|protein_coding||c.-4694C>T|||||4662|	.	.	63	0	0	0	0,0	63,64	0,0	0,0	46	0	0	0	0,0	40,40	0,0	6,6
chr8	70088389	.	C	T	.	PASS	70	1	ref	70	1	CC->CT	.	60	60	0	0.46	0	.	.	19.87	T|synonymous_variant|LOW|Hapln4|Hapln4|transcript|NM_177900.4|protein_coding|5/5|c.1071C>T|p.Phe357Phe|1103/3576|1071/1203|357/400||,T|downstream_gene_variant|MODIFIER|Ncan|Ncan|transcript|NM_007789.3|protein_coding||c.*7931G>A|||||4696|	.	.	36	1	0	0	0,0	35,36	0,0	0,0	24	0	0	0	0,0	20,20	0,0	4,4
chr8	70096420	.	T	C	.	PASS	42	1	ref	42	1	TT->CT	.	231	60	0	-2.01	0	.	.	8.21	C|missense_variant|MODERATE|Ncan|Ncan|transcript|NM_007789.3|protein_coding|15/15|c.3707A>G|p.His1236Arg|3831/7166|3707/3807|1236/1268||	.	.	133	0	0	0	0,0	0,0	0,0	133,133	98	0	0	0	0,0	4,4	0,0	94,94
chr8	70104075	.	G	A	.	PASS	76	1	ref	76	1	GG->AG	.	156	60	0	-0.5	0	.	.	14.99	A|upstream_gene_variant|MODIFIER|Mir7066|Mir7066|transcript|NR_106033.1|pseudogene||n.-1489C>T|||||1489|,A|intron_variant|MODIFIER|Ncan|Ncan|transcript|NM_007789.3|protein_coding|8/14|c.2876-15C>T||||||	.	.	90	0	0	0	0,0	0,0	90,90	0,0	66	0	0	0	5,5	0,0	61,61	0,0
chr8	70108479	.	C	T	.	PASS	59	1	ref	59	1	CC->CT	.	106	60	0	-2.12	2.05	.	.	7.61	T|missense_variant|MODERATE|Ncan|Ncan|transcript|NM_007789.3|protein_coding|8/15|c.1837G>A|p.Ala613Thr|1961/7166|1837/3807|613/1268||	.	.	61	0	0	0	0,0	61,61	0,0	0,0	45	1	0	0	0,0	40,41	0,0	4,4
chr8	70112705	.	G	A	.	PASS	51	2	ref	51	2	GG->AG	.	168	60	0	2.49	0	.	.	10.61	A|intron_variant|MODIFIER|Ncan|Ncan|transcript|NM_007789.3|protein_coding|4/14|c.647+21C>T||||||	.	.	102	1	0	0	0,0	0,0	101,105	0,0	63	1	0	0	4,4	0,0	58,59	0,0
chr8	70115416	.	G	T	.	PASS	51	1	ref	51	1	GG->GT	.	109	60	0	0.44	0	.	.	15.71	T|intron_variant|MODIFIER|Ncan|Ncan|transcript|NM_007789.3|protein_coding|2/14|c.74-29C>A||||||	.	.	71	1	0	0	0,0	0,0	70,72	0,0	37	0	0	0	0,0	0,0	33,33	4,4
chr8	70116548	.	C	A	.	PASS	61	1	ref	61	1	CC->AC	.	108	60	0	-0.57	0	.	.	16.83	A|intron_variant|MODIFIER|Ncan|Ncan|transcript|NM_007789.3|protein_coding|2/14|c.73+41G>T||||||	.	.	67	0	0	0	0,0	67,67	0,0	0,0	41	0	0	0	4,4	37,37	0,0	0,0
chr8	70135636	.	G	A	.	PASS	54	1	ref	54	1	GG->AG	.	139	60	0	-1.85	0	.	.	13.01	A|splice_region_variant&intron_variant|LOW|Rfxank|Rfxank|transcript|NM_011266.2|protein_coding|3/8|c.269-5C>T||||||,A|splice_region_variant&intron_variant|LOW|Rfxank|Rfxank|transcript|NM_001025589.1|protein_coding|3/8|c.269-5C>T||||||,A|upstream_gene_variant|MODIFIER|Borcs8|Borcs8|transcript|NM_001145552.2|protein_coding||c.-4100G>A|||||3863|,A|upstream_gene_variant|MODIFIER|2310045n01rik-mef2b|2310045n01rik-mef2b|transcript|NM_001310055.1|protein_coding||c.-28615G>A|||||3863|,A|upstream_gene_variant|MODIFIER|Borcs8|Borcs8|transcript|NM_001309645.1|protein_coding||c.-4100G>A|||||3863|,A|upstream_gene_variant|MODIFIER|Borcs8|Borcs8|transcript|NR_132131.1|pseudogene||n.-3863G>A|||||3863|,A|upstream_gene_variant|MODIFIER|Borcs8|Borcs8|transcript|NR_132132.1|pseudogene||n.-3863G>A|||||3863|,A|upstream_gene_variant|MODIFIER|Borcs8|Borcs8|transcript|NR_132133.1|pseudogene||n.-3863G>A|||||3863|,A|upstream_gene_variant|MODIFIER|Borcs8|Borcs8|transcript|NM_001309841.1|protein_coding||c.-4705G>A|||||4641|,A|downstream_gene_variant|MODIFIER|Nr2c2ap|Nr2c2ap|transcript|NM_001025586.2|protein_coding||c.*2420G>A|||||1885|,A|downstream_gene_variant|MODIFIER|Nr2c2ap|Nr2c2ap|transcript|NM_001025587.2|protein_coding||c.*2490G>A|||||1885|,A|downstream_gene_variant|MODIFIER|Nr2c2ap|Nr2c2ap|transcript|NR_104434.1|pseudogene||n.*1885G>A|||||1885|	.	.	82	0	0	0	0,0	0,0	82,83	0,0	56	0	0	0	4,4	0,0	52,52	0,0
chr8	70136240	.	C	A	.	PASS	33	1	ref	33	1	CC->AC	.	333	60	0	0.43	0	.	.	7.09	A|stop_gained|HIGH|Rfxank|Rfxank|transcript|NM_011266.2|protein_coding|3/9|c.238G>T|p.Glu80*|523/3682|238/810|80/269||,A|stop_gained|HIGH|Rfxank|Rfxank|transcript|NM_001025589.1|protein_coding|3/9|c.238G>T|p.Glu80*|523/3652|238/780|80/259||,A|upstream_gene_variant|MODIFIER|Borcs8|Borcs8|transcript|NM_001145552.2|protein_coding||c.-3496C>A|||||3259|,A|upstream_gene_variant|MODIFIER|2310045n01rik-mef2b|2310045n01rik-mef2b|transcript|NM_001310055.1|protein_coding||c.-28011C>A|||||3259|,A|upstream_gene_variant|MODIFIER|Borcs8|Borcs8|transcript|NM_001309645.1|protein_coding||c.-3496C>A|||||3259|,A|upstream_gene_variant|MODIFIER|Borcs8|Borcs8|transcript|NR_132131.1|pseudogene||n.-3259C>A|||||3259|,A|upstream_gene_variant|MODIFIER|Borcs8|Borcs8|transcript|NR_132132.1|pseudogene||n.-3259C>A|||||3259|,A|upstream_gene_variant|MODIFIER|Borcs8|Borcs8|transcript|NR_132133.1|pseudogene||n.-3259C>A|||||3259|,A|upstream_gene_variant|MODIFIER|Borcs8|Borcs8|transcript|NM_001309841.1|protein_coding||c.-4101C>A|||||4037|,A|downstream_gene_variant|MODIFIER|Nr2c2ap|Nr2c2ap|transcript|NM_001025586.2|protein_coding||c.*3024C>A|||||2489|,A|downstream_gene_variant|MODIFIER|Nr2c2ap|Nr2c2ap|transcript|NM_001025587.2|protein_coding||c.*3094C>A|||||2489|,A|downstream_gene_variant|MODIFIER|Nr2c2ap|Nr2c2ap|transcript|NR_104434.1|pseudogene||n.*2489C>A|||||2489|	(Rfxank|Rfxank|2|1.00)	(Rfxank|Rfxank|2|1.00)	196	1	0	0	1,1	194,196	0,0	0,0	136	0	0	0	4,4	132,132	0,0	0,0
chr8	70139680	.	G	A	.	PASS	57	1	ref	57	1	GG->AG	.	169	60	0	1.85	0	.	.	14.8	A|5_prime_UTR_variant|MODIFIER|Borcs8|Borcs8|transcript|NM_001145552.2|protein_coding|1/6|c.-56G>A|||||56|,A|5_prime_UTR_variant|MODIFIER|2310045n01rik-mef2b|2310045n01rik-mef2b|transcript|NM_001310055.1|protein_coding|1/9|c.-115G>A|||||24571|,A|5_prime_UTR_variant|MODIFIER|Borcs8|Borcs8|transcript|NM_001309645.1|protein_coding|1/4|c.-56G>A|||||56|,A|upstream_gene_variant|MODIFIER|Rfxank|Rfxank|transcript|NM_011266.2|protein_coding||c.-1465C>T|||||483|,A|upstream_gene_variant|MODIFIER|Rfxank|Rfxank|transcript|NM_001025589.1|protein_coding||c.-1465C>T|||||483|,A|upstream_gene_variant|MODIFIER|Borcs8|Borcs8|transcript|NM_001309841.1|protein_coding||c.-661G>A|||||597|,A|non_coding_transcript_exon_variant|MODIFIER|Borcs8|Borcs8|transcript|NR_132131.1|pseudogene|1/5|n.182G>A||||||,A|non_coding_transcript_exon_variant|MODIFIER|Borcs8|Borcs8|transcript|NR_132132.1|pseudogene|1/7|n.182G>A||||||,A|non_coding_transcript_exon_variant|MODIFIER|Borcs8|Borcs8|transcript|NR_132133.1|pseudogene|1/5|n.182G>A||||||	.	.	102	0	0	0	0,0	0,0	102,104	0,0	65	0	0	0	4,4	0,0	60,60	1,1
chr8	70178847	.	T	C	.	PASS	37	1	ref	37	1	TT->CT	.	169	60	0	1.28	0	.	.	8.25	C|intron_variant|MODIFIER|Tmem161a|Tmem161a|transcript|NM_145597.4|protein_coding|5/11|c.444-20T>C||||||,C|intron_variant|MODIFIER|Tmem161a|Tmem161a|transcript|NM_001293797.1|protein_coding|4/10|c.-13-20T>C||||||,C|intron_variant|MODIFIER|Tmem161a|Tmem161a|transcript|NR_122028.1|pseudogene|5/10|n.474-20T>C||||||	.	.	97	1	0	0	0,1	0,0	0,0	96,96	72	0	0	0	0,0	4,4	0,0	68,68
chr8	70179045	.	A	G	.	PASS	31	2	ref	31	2	AA->AG	.	41	59.47	0	-0.97	0	.	.	11.4	G|intron_variant|MODIFIER|Tmem161a|Tmem161a|transcript|NM_145597.4|protein_coding|6/11|c.595+27A>G||||||,G|intron_variant|MODIFIER|Tmem161a|Tmem161a|transcript|NM_001293797.1|protein_coding|5/10|c.139+27A>G||||||,G|intron_variant|MODIFIER|Tmem161a|Tmem161a|transcript|NR_122028.1|pseudogene|6/10|n.625+27A>G||||||	.	.	25	3	0	0	22,23	0,0	0,0	0,2	16	0	0	0	12,12	0,0	4,4	0,0
chr8	70180540	.	C	A	.	PASS	33	1	ref	33	1	CC->AC	.	281	60	0	2.08	0	.	.	8.02	A|splice_region_variant&synonymous_variant|LOW|Tmem161a|Tmem161a|transcript|NM_145597.4|protein_coding|7/12|c.597C>A|p.Gly199Gly|627/3015|597/1443|199/480||,A|splice_region_variant&synonymous_variant|LOW|Tmem161a|Tmem161a|transcript|NM_001293797.1|protein_coding|6/11|c.141C>A|p.Gly47Gly|523/2911|141/987|47/328||,A|splice_region_variant&non_coding_transcript_exon_variant|LOW|Tmem161a|Tmem161a|transcript|NR_122028.1|pseudogene|7/11|n.627C>A||||||,A|downstream_gene_variant|MODIFIER|Slc25a42|Slc25a42|transcript|NM_001007570.2|protein_coding||c.*5929G>T|||||3800|	.	.	143	2	0	0	0,0	141,147	0,0	0,0	134	0	0	0	4,4	130,130	0,0	0,0
chr8	70189507	.	G	A	.	PASS	76	1	ref	76	1	GG->AG	.	109	60	0	0.22	0	.	.	18.15	A|missense_variant|MODERATE|Slc25a42|Slc25a42|transcript|NM_001007570.2|protein_coding|5/8|c.284C>T|p.Ala95Val|370/3172|284/957|95/318||	.	.	58	0	0	0	0,0	0,0	58,58	0,0	51	0	0	0	6,6	0,0	45,45	0,0
chr8	70220729	.	T	C	.	PASS	60	1	ref	60	1	TT->CT	.	123	60	0	-0.17	0	.	.	16.83	C|missense_variant|MODERATE|Armc6|Armc6|transcript|NM_133972.2|protein_coding|8/8|c.1343A>G|p.Asp448Gly|1662/2198|1343/1407|448/468||	.	.	80	1	0	0	0,0	0,0	0,0	79,80	43	0	0	0	0,0	4,4	0,0	39,39
chr8	70220769	.	G	T	.	PASS	32	1	ref	32	1	GG->GT	.	121	60	0	1.37	0	.	.	8.25	T|missense_variant|MODERATE|Armc6|Armc6|transcript|NM_133972.2|protein_coding|8/8|c.1303C>A|p.His435Asn|1622/2198|1303/1407|435/468||	.	.	87	0	0	0	0,0	0,0	86,86	1,1	34	0	0	0	1,1	0,0	31,31	2,2
chr8	70236766	.	T	C	.	PASS	46	1	ref	46	1	TT->CT	.	364	60	0	-2.38	0	.	.	7.74	C|synonymous_variant|LOW|Sugp2|Sugp2|transcript|NM_001168290.1|protein_coding|2/10|c.84T>C|p.Val28Val|526/4101|84/3204|28/1067||,C|synonymous_variant|LOW|Sugp2|Sugp2|transcript|NM_172755.3|protein_coding|2/11|c.84T>C|p.Val28Val|526/3881|84/3204|28/1067||,C|upstream_gene_variant|MODIFIER|Armc6|Armc6|transcript|NM_133972.2|protein_coding||c.-5366A>G|||||2344|	.	.	211	3	0	0	1,1	0,0	0,0	207,210	153	0	0	0	0,0	4,4	1,1	148,148
chr8	70243357	.	G	T	.	PASS	90	1	ref	90	1	GG->GT	.	425	60	0	-1.5	0	.	.	10.1	T|stop_gained|HIGH|Sugp2|Sugp2|transcript|NM_001168290.1|protein_coding|3/10|c.979G>T|p.Gly327*|1421/4101|979/3204|327/1067||,T|stop_gained|HIGH|Sugp2|Sugp2|transcript|NM_172755.3|protein_coding|3/11|c.979G>T|p.Gly327*|1421/3881|979/3204|327/1067||	(Sugp2|Sugp2|2|1.00)	(Sugp2|Sugp2|2|1.00)	286	2	0	0	0,0	0,0	283,286	1,1	138	0	0	0	0,0	0,0	132,132	6,6
chr8	70285888	.	C	A	.	PASS	94	1	ref	94	1	CC->AC	.	258	59.99	0	-1.93	0	.	.	11.46	A|intron_variant|MODIFIER|Homer3|Homer3|transcript|NM_001146153.1|protein_coding|3/9|c.172-43C>A||||||,A|intron_variant|MODIFIER|Homer3|Homer3|transcript|NM_011984.2|protein_coding|3/9|c.172-43C>A||||||	.	.	173	2	0	0	0,0	171,175	0,0	0,0	83	0	0	0	6,6	77,77	0,0	0,0
chr8	70289462	.	A	G	.	PASS	43	1	ref	43	1	AA->AG	.	222	60	0	-0.57	0	.	.	7.54	G|synonymous_variant|LOW|Homer3|Homer3|transcript|NM_001146153.1|protein_coding|5/10|c.372A>G|p.Gly124Gly|542/2445|372/1080|124/359||,G|synonymous_variant|LOW|Homer3|Homer3|transcript|NM_011984.2|protein_coding|5/10|c.372A>G|p.Gly124Gly|542/2436|372/1071|124/356||,G|downstream_gene_variant|MODIFIER|Ddx49|Ddx49|transcript|NM_001024922.2|protein_coding||c.*4046T>C|||||3404|	.	.	129	0	0	0	128,128	1,1	0,0	0,0	93	0	0	0	89,89	0,0	4,4	0,0
chr8	70297160	.	G	A	.	PASS	48	1	ref	48	1	GG->AG	.	159	60	0	-1.72	0	.	.	9.45	A|synonymous_variant|LOW|Ddx49|Ddx49|transcript|NM_001024922.2|protein_coding|5/13|c.606C>T|p.Asn202Asn|621/2100|606/1443|202/480||,A|downstream_gene_variant|MODIFIER|Homer3|Homer3|transcript|NM_001146153.1|protein_coding||c.*3994G>A|||||2799|,A|downstream_gene_variant|MODIFIER|Homer3|Homer3|transcript|NM_011984.2|protein_coding||c.*3994G>A|||||2799|	.	.	84	0	0	0	0,0	0,0	84,84	0,0	75	0	0	0	4,4	0,0	71,71	0,0
chr8	70300946	.	A	G	.	PASS	42	1	ref	42	1	AA->AG	.	56	59.7	0	0.34	0	.	.	10.53	G|upstream_gene_variant|MODIFIER|Cope|Cope|transcript|NM_021538.1|protein_coding||c.-1861A>G|||||1839|,G|intron_variant|MODIFIER|Ddx49|Ddx49|transcript|NM_001024922.2|protein_coding|2/12|c.239+33T>C||||||	.	.	35	1	0	0	33,36	0,0	1,1	0,0	19	0	0	0	16,16	0,0	3,3	0,0
chr8	70304632	.	A	G	.	PASS	43	1	ref	43	1	AA->AG	.	189	60	0	2.51	0	.	.	8.34	G|splice_acceptor_variant&intron_variant|HIGH|Cope|Cope|transcript|NM_021538.1|protein_coding|1/9|c.127-2A>G||||||,G|upstream_gene_variant|MODIFIER|Ddx49|Ddx49|transcript|NM_001024922.2|protein_coding||c.-2195T>C|||||2180|	(Cope|Cope|1|1.00)	.	95	0	0	0	95,95	0,0	0,0	0,0	94	0	0	0	90,90	0,0	4,4	0,0
chr8	70310382	.	C	T	.	PASS	48	1	ref	48	1	CC->CT	.	86	60	0	0.94	0	.	.	13.43	T|missense_variant|MODERATE|Cope|Cope|transcript|NM_021538.1|protein_coding|7/10|c.626C>T|p.Ala209Val|648/1033|626/927|209/308||	.	.	42	0	0	0	0,0	42,44	0,0	0,0	42	0	0	0	0,0	38,38	0,0	4,4
chr8	70321514	.	A	T	.	PASS	64	1	ref	64	1	AA->AT	.	105	60	0	2.38	0	.	.	18.1	T|synonymous_variant|LOW|Cers1|Cers1|transcript|NM_138647.3|protein_coding|3/8|c.420A>T|p.Ser140Ser|505/2724|420/1053|140/350||,T|5_prime_UTR_premature_start_codon_gain_variant|LOW|Gdf1|Gdf1|transcript|NM_001163282.2|protein_coding|3/8|c.-1035A>T||||||,T|5_prime_UTR_variant|MODIFIER|Gdf1|Gdf1|transcript|NM_001163282.2|protein_coding|3/8|c.-1035A>T|||||8468|	.	.	69	0	0	0	69,70	0,0	0,0	0,0	35	0	0	0	31,31	0,0	0,0	4,4
chr8	70323217	.	C	T	.	PASS	36	1	ref	36	1	CC->CT	.	334	60	0	-0.17	0	.	.	8.06	T|missense_variant|MODERATE|Cers1|Cers1|transcript|NM_138647.3|protein_coding|5/8|c.868C>T|p.Leu290Phe|953/2724|868/1053|290/350||,T|5_prime_UTR_variant|MODIFIER|Gdf1|Gdf1|transcript|NM_001163282.2|protein_coding|5/8|c.-587C>T|||||6765|	.	.	209	0	0	0	0,0	209,211	0,0	0,0	122	0	0	0	0,0	118,119	0,0	4,4
chr8	70338262	.	C	A	.	PASS	59	1	ref	59	1	CC->AC	.	106	60	0	0.24	0	.	.	16.38	A|missense_variant|MODERATE|Upf1|Upf1|transcript|NM_001122829.1|protein_coding|13/24|c.1786G>T|p.Ala596Ser|2066/4616|1786/3375|596/1124||,A|missense_variant|MODERATE|Upf1|Upf1|transcript|NM_030680.2|protein_coding|13/24|c.1753G>T|p.Ala585Ser|2033/4583|1753/3342|585/1113||	.	.	62	0	0	0	0,0	62,62	0,0	0,0	44	0	0	0	4,4	40,40	0,0	0,0
chr8	70338955	.	C	A	.	PASS	42	1	ref	42	1	CC->AC	.	148	60	0	1.3	0	.	.	9.85	A|missense_variant|MODERATE|Upf1|Upf1|transcript|NM_001122829.1|protein_coding|11/24|c.1493G>T|p.Gly498Val|1773/4616|1493/3375|498/1124||,A|missense_variant|MODERATE|Upf1|Upf1|transcript|NM_030680.2|protein_coding|11/24|c.1460G>T|p.Gly487Val|1740/4583|1460/3342|487/1113||	.	.	92	0	0	0	0,0	92,92	0,0	0,0	56	0	0	0	4,4	52,52	0,0	0,0
chr8	70342091	.	C	T	.	PASS	66	1	ref	66	1	CC->CT	.	114	60	0	0.33	0	.	.	18.15	T|missense_variant|MODERATE|Upf1|Upf1|transcript|NM_001122829.1|protein_coding|4/24|c.533G>A|p.Cys178Tyr|813/4616|533/3375|178/1124||,T|missense_variant|MODERATE|Upf1|Upf1|transcript|NM_030680.2|protein_coding|4/24|c.533G>A|p.Cys178Tyr|813/4583|533/3342|178/1113||	.	.	80	0	0	0	0,0	80,81	0,0	0,0	33	0	0	0	0,0	29,29	0,0	4,4
chr8	70344391	.	G	A	.	PASS	52	1	ref	52	1	GG->AG	.	97	60	0	-0.52	0	.	.	16.74	A|intron_variant|MODIFIER|Upf1|Upf1|transcript|NM_001122829.1|protein_coding|1/23|c.217-26C>T||||||,A|intron_variant|MODIFIER|Upf1|Upf1|transcript|NM_030680.2|protein_coding|1/23|c.217-26C>T||||||	.	.	62	1	0	0	0,0	0,0	61,62	0,0	35	0	0	0	4,4	0,0	31,31	0,0
chr8	70373842	.	T	C	.	PASS	54	1	ref	54	1	TT->CT	.	137	60	0	2.67	1.27	.	.	7.22	C|intron_variant|MODIFIER|Comp|Comp|transcript|NM_016685.2|protein_coding|1/18|c.77-11T>C||||||	.	.	81	0	0	0	0,0	0,0	0,0	81,81	56	0	0	0	0,0	4,4	0,0	52,52
chr8	70373885	.	C	G	.	PASS	76	1	ref	76	1	CC->CG	.	185	60	0	0.43	0	.	.	12.97	G|missense_variant|MODERATE|Comp|Comp|transcript|NM_016685.2|protein_coding|2/19|c.109C>G|p.Leu37Val|133/2426|109/2268|37/755||	.	.	93	0	0	0	0,0	93,94	0,0	0,0	91	0	0	0	0,0	85,85	6,6	0,0
chr8	70375727	.	C	T	.	PASS	48	2	ref	48	2	CC->CT	.	76	60	0	1.71	0	.	.	19.31	T|splice_region_variant&intron_variant|LOW|Comp|Comp|transcript|NM_016685.2|protein_coding|4/18|c.385-3C>T||||||	.	.	49	2	0	0	0,1	47,48	0,0	0,0	26	0	0	0	0,0	22,23	0,0	4,4
chr8	70508227	.	C	A	.	PASS	89	1	ref	89	1	CC->AC	.	154	60	0	0.71	0	.	.	18.5	A|upstream_gene_variant|MODIFIER|2810428I15Rik|2810428I15Rik|transcript|NM_025577.2|protein_coding||c.-1494G>T|||||1488|,A|downstream_gene_variant|MODIFIER|Crlf1|Crlf1|transcript|NM_018827.3|protein_coding||c.*4393C>A|||||4146|,A|downstream_gene_variant|MODIFIER|Uba52|Uba52|transcript|NM_019883.3|protein_coding||c.*105G>T|||||39|,A|intergenic_region|MODIFIER|2810428I15Rik-Uba52|2810428I15Rik-Uba52|intergenic_region|2810428I15Rik-Uba52|||n.70508227C>A||||||	.	.	92	0	0	0	0,0	92,92	0,0	0,0	62	0	0	0	8,8	54,54	0,0	0,0
chr8	70520019	.	C	T	.	PASS	85	1	ref	85	1	CC->CT	.	193	60	0	0.1	0	.	.	15.95	T|missense_variant|MODERATE|Kxd1|Kxd1|transcript|NM_029366.2|protein_coding|2/5|c.19G>A|p.Ala7Thr|161/1216|19/534|7/177||	.	.	120	0	0	0	0,0	120,121	0,0	0,0	72	0	0	0	0,0	66,66	0,0	6,6
chr8	70534123	.	G	A	.	PASS	59	1	ref	59	1	GG->AG	.	70	60	0	0.43	0	.	.	16.09	A|missense_variant|MODERATE|Fkbp8|Fkbp8|transcript|NM_001111066.1|protein_coding|7/9|c.922G>A|p.Ala308Thr|1039/1704|922/1212|308/403||,A|missense_variant|MODERATE|Fkbp8|Fkbp8|transcript|NM_010223.2|protein_coding|7/9|c.919G>A|p.Ala307Thr|1036/1701|919/1209|307/402||,A|missense_variant|MODERATE|Fkbp8|Fkbp8|transcript|NM_001199631.1|protein_coding|7/9|c.922G>A|p.Ala308Thr|1135/1800|922/1212|308/403||	.	.	28	1	0	0	0,0	0,0	27,28	0,0	42	0	0	0	4,4	0,0	38,38	0,0
chr8	70578813	.	G	A	.	PASS	31	1	ref	31	1	GG->AG	.	160	60	0	1.61	0	.	.	8.09	A|intron_variant|MODIFIER|Ell|Ell|transcript|NM_007924.2|protein_coding|2/11|c.184-24G>A||||||	.	.	108	0	0	0	0,0	0,0	108,109	0,0	51	0	0	0	4,4	0,0	47,47	0,0
chr8	70579081	.	C	A	.	PASS	37	1	ref	37	1	CC->AC	.	277	60	0	2.68	0	.	.	7.87	A|intron_variant|MODIFIER|Ell|Ell|transcript|NM_007924.2|protein_coding|3/11|c.306-12C>A||||||	.	.	159	0	0	0	0,0	159,160	0,0	0,0	117	0	0	0	4,4	113,113	0,0	0,0
chr8	70598858	.	A	G	.	PASS	53	1	ref	53	1	AA->AG	.	161	60	0	-2.02	0	.	.	12.67	G|synonymous_variant|LOW|Ssbp4|Ssbp4|transcript|NM_133772.2|protein_coding|12/17|c.771T>C|p.Pro257Pro|905/1475|771/1092|257/363||,G|downstream_gene_variant|MODIFIER|Isyna1|Isyna1|transcript|NM_023627.1|protein_coding||c.*1660A>G|||||1568|	.	.	101	0	0	0	101,102	0,0	0,0	0,0	59	0	0	0	55,55	0,0	4,4	0,0
chr8	70599835	.	A	C	.	PASS	359	1	ref	3070	1	AA->AC	.	128	60	0	0	0	.	.	19.73	C|splice_region_variant&intron_variant|LOW|Ssbp4|Ssbp4|transcript|NM_133772.2|protein_coding|6/16|c.426+5T>G||||||,C|downstream_gene_variant|MODIFIER|Isyna1|Isyna1|transcript|NM_023627.1|protein_coding||c.*2637A>C|||||2545|	.	.	81	0	0	0	81,81	0,0	0,0	0,0	47	0	0	0	0,0	47,47	0,0	0,0
chr8	70608130	.	G	A	.	PASS	77	1	ref	77	1	GG->AG	.	44	60	0	1.54	0	.	.	19.98	A|synonymous_variant|LOW|Ssbp4|Ssbp4|transcript|NM_133772.2|protein_coding|1/17|c.51C>T|p.Arg17Arg|185/1475|51/1092|17/363||	.	.	31	0	0	0	0,0	0,0	31,31	0,0	13	0	0	0	4,4	0,0	9,9	0,0
chr8	70618431	.	G	A	.	PASS	33	1	ref	33	1	GG->AG	.	44	60	0	-1.71	0	.	.	11.18	A|intron_variant|MODIFIER|Lrrc25|Lrrc25|transcript|NM_153074.3|protein_coding|2/2|c.794+67G>A||||||	.	.	18	0	0	0	0,0	0,0	18,18	0,0	26	0	0	0	4,4	0,0	22,22	0,0
chr8	70676422	.	G	A	.	PASS	36	1	ref	36	1	GG->AG	.	61	60	0	0.78	0	.	.	9.76	A|intron_variant|MODIFIER|Lsm4|Lsm4|transcript|NM_015816.4|protein_coding|1/4|c.4-133G>A||||||	.	.	33	0	0	0	0,0	0,0	33,33	0,0	28	0	0	0	3,3	0,0	25,25	0,0
chr8	70676506	.	G	T	.	PASS	47	2	ref	47	2	GG->GT	.	220	60	0	-0.42	0	.	.	9.53	T|intron_variant|MODIFIER|Lsm4|Lsm4|transcript|NM_015816.4|protein_coding|1/4|c.4-49G>T||||||	.	.	142	0	0	0	0,0	0,0	142,143	0,0	75	0	0	0	0,0	0,0	71,73	4,4
chr8	70677805	.	T	C	.	PASS	43	1	ref	43	1	TT->CT	.	217	60	0	0.51	0	.	.	8.52	C|missense_variant|MODERATE|Lsm4|Lsm4|transcript|NM_015816.4|protein_coding|3/5|c.73T>C|p.Tyr25His|297/942|73/417|25/138||	.	.	124	0	0	0	0,0	0,0	0,0	124,124	93	0	0	0	0,0	4,4	0,0	89,89
chr8	70745833	.	G	T	.	PASS	64	1	ref	64	1	GG->GT	.	131	60	0	-0.41	0	.	.	18.09	T|intron_variant|MODIFIER|Pde4c|Pde4c|transcript|NM_001310465.1|protein_coding|4/16|c.441-34G>T||||||,T|intron_variant|MODIFIER|Pde4c|Pde4c|transcript|NM_201607.2|protein_coding|4/16|c.441-34G>T||||||	.	.	96	2	0	0	0,0	0,0	94,95	0,1	35	0	0	0	0,0	0,0	31,31	4,4
chr8	70746980	.	A	T	.	PASS	37	1	ref	37	1	AA->AT	.	31	60	0	-0.28	0	.	.	16.28	T|intron_variant|MODIFIER|Pde4c|Pde4c|transcript|NM_001310465.1|protein_coding|9/16|c.808+100A>T||||||,T|intron_variant|MODIFIER|Pde4c|Pde4c|transcript|NM_201607.2|protein_coding|9/16|c.808+100A>T||||||	.	.	17	0	0	0	17,19	0,0	0,0	0,0	12	0	0	0	9,9	0,0	0,0	3,3
chr8	70748058	.	C	T	.	PASS	84	1	ref	84	1	CC->CT	.	246	60	0	0.14	0	.	.	12.15	T|missense_variant&splice_region_variant|MODERATE|Pde4c|Pde4c|transcript|NM_001310465.1|protein_coding|13/17|c.1235C>T|p.Ala412Val|1400/3295|1235/2061|412/686||,T|missense_variant&splice_region_variant|MODERATE|Pde4c|Pde4c|transcript|NM_201607.2|protein_coding|13/17|c.1235C>T|p.Ala412Val|1400/3193|1235/1959|412/652||	.	.	151	0	0	0	0,0	150,150	1,1	0,0	95	0	0	0	0,0	89,89	0,0	6,6
chr8	70758910	.	C	A	.	PASS	72	1	ref	72	1	CC->AC	.	96	60	0	1.24	0	.	.	19.87	A|3_prime_UTR_variant|MODIFIER|Mpv17l2|Mpv17l2|transcript|NM_183170.2|protein_coding|5/5|c.*76G>T|||||76|,A|downstream_gene_variant|MODIFIER|Rab3a|Rab3a|transcript|NM_001166399.2|protein_coding||c.*822C>A|||||224|,A|downstream_gene_variant|MODIFIER|Ifi30|Ifi30|transcript|NM_023065.3|protein_coding||c.*4065G>T|||||3863|,A|downstream_gene_variant|MODIFIER|Rab3a|Rab3a|transcript|NM_001328047.1|protein_coding||c.*822C>A|||||224|,A|downstream_gene_variant|MODIFIER|Rab3a|Rab3a|transcript|NM_009001.6|protein_coding||c.*822C>A|||||224|	.	.	72	1	0	0	0,0	71,72	0,0	0,0	24	0	0	0	4,4	20,20	0,0	0,0
chr8	70766682	.	G	A	.	PASS	87	1	ref	87	1	GG->AG	.	84	60	0	-2.52	0	.	.	19.98	A|upstream_gene_variant|MODIFIER|Ifi30|Ifi30|transcript|NM_023065.3|protein_coding||c.-51C>T|||||19|,A|downstream_gene_variant|MODIFIER|Pik3r2|Pik3r2|transcript|NM_008841.2|protein_coding||c.*2008C>T|||||1499|,A|intergenic_region|MODIFIER|Ifi30-Pik3r2|Ifi30-Pik3r2|intergenic_region|Ifi30-Pik3r2|||n.70766682G>A||||||	.	.	56	2	0	0	0,0	0,0	54,56	0,0	28	0	0	0	6,6	0,0	22,22	0,0
chr8	70766748	.	T	C	.	PASS	95	1	ref	95	1	TT->CT	.	57	60	0	0.71	0	.	.	19.98	C|upstream_gene_variant|MODIFIER|Ifi30|Ifi30|transcript|NM_023065.3|protein_coding||c.-117A>G|||||85|,C|downstream_gene_variant|MODIFIER|Pik3r2|Pik3r2|transcript|NM_008841.2|protein_coding||c.*1942A>G|||||1433|,C|intergenic_region|MODIFIER|Ifi30-Pik3r2|Ifi30-Pik3r2|intergenic_region|Ifi30-Pik3r2|||n.70766748T>C||||||	.	.	42	1	0	0	0,0	0,0	0,0	41,42	15	0	0	0	0,0	6,6	0,0	9,9
chr8	70769267	.	G	T	.	PASS	31	1	ref	31	1	GG->GT	.	366	60	0	0.17	0	.	.	7.65	T|upstream_gene_variant|MODIFIER|Ifi30|Ifi30|transcript|NM_023065.3|protein_coding||c.-2636C>A|||||2604|,T|intron_variant|MODIFIER|Pik3r2|Pik3r2|transcript|NM_008841.2|protein_coding|14/15|c.1791-35C>A||||||	.	.	220	2	0	0	0,0	0,0	218,220	0,1	144	0	0	0	0,0	0,0	140,141	4,4
chr8	70770912	.	A	G	.	PASS	86	1	ref	86	1	AA->AG	.	241	60	0	-2.58	0	.	.	11.73	G|synonymous_variant|LOW|Pik3r2|Pik3r2|transcript|NM_008841.2|protein_coding|9/16|c.1026T>C|p.Pro342Pro|1507/3159|1026/2169|342/722||,G|upstream_gene_variant|MODIFIER|Ifi30|Ifi30|transcript|NM_023065.3|protein_coding||c.-4281T>C|||||4249|	.	.	138	0	0	0	138,139	0,0	0,0	0,0	102	0	0	0	95,95	0,0	6,6	1,1
chr8	70780645	.	G	A	.	PASS	52	1	ref	52	1	GG->AG	.	104	60	0	0.36	0	.	.	11.81	A|missense_variant|MODERATE|Mast3|Mast3|transcript|NM_199308.2|protein_coding|24/26|c.3107C>T|p.Ala1036Val|3226/5334|3107/3918|1036/1305||,A|upstream_gene_variant|MODIFIER|Pik3r2|Pik3r2|transcript|NM_008841.2|protein_coding||c.-5668C>T|||||3933|,A|downstream_gene_variant|MODIFIER|2010320M18Rik|2010320M18Rik|transcript|NR_029440.1|pseudogene||n.*3039G>A|||||3039|	.	.	43	0	0	0	0,0	0,0	43,44	0,0	60	0	0	0	4,4	0,0	56,56	0,0
chr8	70780700	.	T	C	.	PASS	72	1	ref	72	1	TT->CT	.	101	60	0	-0.74	0	.	.	18.09	C|upstream_gene_variant|MODIFIER|Pik3r2|Pik3r2|transcript|NM_008841.2|protein_coding||c.-5723A>G|||||3988|,C|downstream_gene_variant|MODIFIER|2010320M18Rik|2010320M18Rik|transcript|NR_029440.1|pseudogene||n.*3094T>C|||||3094|,C|intron_variant|MODIFIER|Mast3|Mast3|transcript|NM_199308.2|protein_coding|23/25|c.3076-24A>G||||||	.	.	47	0	0	0	0,0	0,0	0,0	47,47	54	0	0	0	0,0	6,6	0,0	48,48
chr8	70783274	.	G	T	.	PASS	40	1	ref	40	1	GG->GT	.	30	60	0	1.54	0	.	.	16.82	T|intron_variant|MODIFIER|Mast3|Mast3|transcript|NM_199308.2|protein_coding|19/25|c.2270+191C>A||||||	.	.	17	0	0	0	0,0	0,0	17,17	0,0	13	0	0	0	0,0	0,0	9,9	4,4
chr8	70813598	.	C	T	.	PASS	31	1	ref	31	1	CC->CT	.	169	60	0	-3.01	0	.	.	7.59	T|intron_variant|MODIFIER|Il12rb1|Il12rb1|transcript|NM_008353.2|protein_coding|6/15|c.641-55C>T||||||	.	.	117	1	0	0	0,1	116,117	0,0	0,0	51	0	0	0	0,0	47,47	0,0	4,4
chr8	70815793	.	G	A	.	PASS	48	1	ref	48	1	GG->AG	.	151	60	0	-0.02	0	.	.	9.86	A|stop_gained|HIGH|Il12rb1|Il12rb1|transcript|NM_008353.2|protein_coding|10/16|c.1179G>A|p.Trp393*|1282/2872|1179/2217|393/738||	(Il12rb1|Il12rb1|1|1.00)	(Il12rb1|Il12rb1|1|1.00)	79	0	0	0	0,0	0,0	79,79	0,0	72	0	0	0	4,4	0,0	68,68	0,0
chr8	70819316	.	G	A	.	PASS	35	1	ref	35	1	GG->AG	.	122	60	0	-0.25	0	.	.	9.29	A|intron_variant|MODIFIER|Il12rb1|Il12rb1|transcript|NM_008353.2|protein_coding|13/15|c.1682-9G>A||||||	.	.	79	0	0	0	0,0	0,0	79,79	0,0	43	0	0	0	4,4	0,0	39,39	0,0
chr8	70838830	.	G	A	.	PASS	48	1	ref	48	1	GG->AG	.	211	60	0	-1.91	0	.	.	9.49	A|missense_variant|MODERATE|Arrdc2|Arrdc2|transcript|NM_027560.1|protein_coding|3/8|c.353C>T|p.Thr118Ile|672/2346|353/1224|118/407||,A|downstream_gene_variant|MODIFIER|Kcnn1|Kcnn1|transcript|NM_032397.2|protein_coding||c.*5486C>T|||||3219|	.	.	119	0	0	0	0,0	0,0	119,119	0,0	92	0	0	0	4,4	0,0	87,87	1,1
chr8	70838895	.	G	A	.	PASS	49	1	ref	49	1	GG->AG	.	192	60	0	1.77	0	.	.	9.93	A|downstream_gene_variant|MODIFIER|Kcnn1|Kcnn1|transcript|NM_032397.2|protein_coding||c.*5421C>T|||||3154|,A|intron_variant|MODIFIER|Arrdc2|Arrdc2|transcript|NM_027560.1|protein_coding|2/7|c.342-54C>T||||||	.	.	120	0	0	0	0,0	0,0	120,120	0,0	72	0	0	0	4,4	0,0	68,68	0,0
chr8	70846859	.	G	A	.	PASS	58	1	ref	58	1	GG->AG	.	42	60	0	1.84	0	.	.	19.98	A|intron_variant|MODIFIER|Kcnn1|Kcnn1|transcript|NM_032397.2|protein_coding|7/9|c.1293-87C>T||||||	.	.	28	0	0	0	0,0	0,0	28,28	0,0	14	0	0	0	4,4	0,0	10,10	0,0
chr8	70854757	.	C	T	.	PASS	35	1	ref	35	1	CC->CT	.	158	60	0	-0.57	0	.	.	8.31	T|intron_variant|MODIFIER|Kcnn1|Kcnn1|transcript|NM_032397.2|protein_coding|2/9|c.397-35G>A||||||	.	.	81	0	0	0	0,0	81,81	0,0	0,0	77	0	0	0	0,0	73,73	0,0	4,4
chr8	70864662	.	G	A	.	PASS	69	1	ref	69	1	GG->AG	.	103	60	0	-1.53	0	.	.	16.98	A|downstream_gene_variant|MODIFIER|Ccdc124|Ccdc124|transcript|NM_026964.3|protein_coding||c.*3779C>T|||||3565|,A|intergenic_region|MODIFIER|Kcnn1-Ccdc124|Kcnn1-Ccdc124|intergenic_region|Kcnn1-Ccdc124|||n.70864662G>A||||||	.	.	41	0	0	0	0,0	0,0	41,42	0,0	61	0	0	0	6,6	0,0	55,55	0,0
chr8	70911960	.	C	A	.	PASS	69	1	ref	69	1	CC->AC	.	59	60	0	0.44	0	.	.	19.87	A|intron_variant|MODIFIER|Map1s|Map1s|transcript|NM_173013.3|protein_coding|3/6|c.312+32C>A||||||	.	.	34	0	0	0	0,0	34,34	0,0	0,0	25	0	0	0	4,4	21,21	0,0	0,0
chr8	70932024	.	G	A	.	PASS	48	1	ref	48	1	GG->AG	.	155	60	0	-0.52	0	.	.	9.71	A|intergenic_region|MODIFIER|Mir1969-1700026F02Rik|Mir1969-1700026F02Rik|intergenic_region|Mir1969-1700026F02Rik|||n.70932024G>A||||||	.	.	80	0	0	0	0,0	0,0	80,80	0,0	75	0	0	0	4,4	0,0	71,71	0,0
chr8	71254555	.	A	T	.	PASS	74	1	ref	74	1	AA->AT	.	65	60	0	1.81	0	.	.	19.87	T|synonymous_variant|LOW|Haus8|Haus8|transcript|NM_001163042.1|protein_coding|9/11|c.753T>A|p.Ala251Ala|1031/1670|753/1122|251/373||,T|synonymous_variant|LOW|Haus8|Haus8|transcript|NM_029621.3|protein_coding|9/11|c.750T>A|p.Ala250Ala|1028/1667|750/1119|250/372||	.	.	35	0	0	0	35,35	0,0	0,0	0,0	30	0	0	0	25,25	1,1	0,0	4,4
chr8	71255968	.	G	A	.	PASS	89	1	ref	89	1	GG->AG	.	347	60	0	-1.92	0	.	.	9.67	A|intron_variant|MODIFIER|Haus8|Haus8|transcript|NM_001163042.1|protein_coding|6/10|c.420+40C>T||||||,A|intron_variant|MODIFIER|Haus8|Haus8|transcript|NM_029621.3|protein_coding|6/10|c.417+40C>T||||||	.	.	196	1	0	0	0,0	0,0	194,195	1,1	151	0	0	0	6,6	0,0	144,144	1,1
chr8	71256041	.	A	G	.	PASS	30	2	ref	30	2	AA->AG	.	740	60	0	2.3	0	.	.	7.33	G|synonymous_variant|LOW|Haus8|Haus8|transcript|NM_001163042.1|protein_coding|6/11|c.387T>C|p.Cys129Cys|665/1670|387/1122|129/373||,G|synonymous_variant|LOW|Haus8|Haus8|transcript|NM_029621.3|protein_coding|6/11|c.384T>C|p.Cys128Cys|662/1667|384/1119|128/372||	.	.	439	3	0	0	436,439	0,1	0,0	0,0	300	1	0	0	293,294	0,0	6,6	0,0
chr8	71256096	.	G	T	.	PASS	90	1	ref	90	1	GG->GT	.	730	60	0	-3.1	0	.	.	8.98	T|missense_variant|MODERATE|Haus8|Haus8|transcript|NM_001163042.1|protein_coding|6/11|c.332C>A|p.Ser111Tyr|610/1670|332/1122|111/373||,T|missense_variant|MODERATE|Haus8|Haus8|transcript|NM_029621.3|protein_coding|6/11|c.329C>A|p.Ser110Tyr|607/1667|329/1119|110/372||	.	.	438	5	0	0	0,0	0,0	433,439	0,0	291	1	0	0	0,0	0,0	282,282	8,9
chr8	71256560	.	C	A	.	PASS	83	2	ref	83	2	CC->AC	.	314	60	0	0.28	0	.	.	10.23	A|splice_region_variant&intron_variant|LOW|Haus8|Haus8|transcript|NM_001163042.1|protein_coding|4/10|c.212-6G>T||||||,A|intron_variant|MODIFIER|Haus8|Haus8|transcript|NM_029621.3|protein_coding|4/10|c.212-9G>T||||||	.	.	195	0	0	0	0,0	195,195	0,0	0,0	116	0	0	0	6,6	110,113	0,0	0,0
chr8	71262981	.	G	A	.	PASS	43	2	ref	43	2	GG->AG	.	241	60	0	2.02	0	.	.	8.3	A|intron_variant|MODIFIER|Haus8|Haus8|transcript|NM_001163042.1|protein_coding|3/10|c.141+71C>T||||||,A|intron_variant|MODIFIER|Haus8|Haus8|transcript|NM_029621.3|protein_coding|3/10|c.141+71C>T||||||	.	.	150	0	0	0	0,0	0,0	150,150	0,0	90	0	0	0	4,4	0,0	86,87	0,0
chr8	71272389	.	A	G	.	PASS	70	1	ref	70	1	AA->AG	.	72	60	0	-1.53	0.79	.	.	7.66	G|5_prime_UTR_variant|MODIFIER|Haus8|Haus8|transcript|NM_001163042.1|protein_coding|1/11|c.-77T>C|||||77|,G|5_prime_UTR_variant|MODIFIER|Haus8|Haus8|transcript|NM_029621.3|protein_coding|1/11|c.-77T>C|||||77|,G|upstream_gene_variant|MODIFIER|Myo9b|Myo9b|transcript|NM_001142322.1|protein_coding||c.-17908A>G|||||325|,G|upstream_gene_variant|MODIFIER|Myo9b|Myo9b|transcript|NM_001142323.1|protein_coding||c.-17908A>G|||||325|,G|upstream_gene_variant|MODIFIER|Myo9b|Myo9b|transcript|NM_015742.2|protein_coding||c.-17908A>G|||||325|	.	.	42	0	0	0	41,41	0,0	0,0	1,1	30	0	0	0	25,25	0,0	5,5	0,0
chr8	71315291	.	C	T	.	PASS	48	1	ref	48	1	CC->CT	.	72	60	0	-0.51	0	.	.	12.49	T|intron_variant|MODIFIER|Myo9b|Myo9b|transcript|NM_001142322.1|protein_coding|3/39|c.935+72C>T||||||,T|intron_variant|MODIFIER|Myo9b|Myo9b|transcript|NM_001142323.1|protein_coding|3/38|c.935+72C>T||||||,T|intron_variant|MODIFIER|Myo9b|Myo9b|transcript|NM_015742.2|protein_coding|3/39|c.935+72C>T||||||	.	.	30	0	0	0	0,0	30,30	0,0	0,0	42	0	0	0	0,0	38,38	0,0	4,4
chr8	71323840	.	C	T	.	PASS	78	1	ref	78	1	CC->CT	.	237	60	0	1.03	0	.	.	12.97	T|intron_variant|MODIFIER|Myo9b|Myo9b|transcript|NM_001142322.1|protein_coding|6/39|c.1200-24C>T||||||,T|intron_variant|MODIFIER|Myo9b|Myo9b|transcript|NM_001142323.1|protein_coding|6/38|c.1200-24C>T||||||,T|intron_variant|MODIFIER|Myo9b|Myo9b|transcript|NM_015742.2|protein_coding|6/39|c.1200-24C>T||||||	.	.	145	1	0	0	0,0	144,148	0,0	0,0	89	0	0	0	0,0	83,83	0,0	6,6
chr8	71324051	.	A	G	.	PASS	44	1	ref	44	1	AA->AG	.	178	60	0	0.83	0	.	.	9.02	G|intron_variant|MODIFIER|Myo9b|Myo9b|transcript|NM_001142322.1|protein_coding|7/39|c.1329+58A>G||||||,G|intron_variant|MODIFIER|Myo9b|Myo9b|transcript|NM_001142323.1|protein_coding|7/38|c.1329+58A>G||||||,G|intron_variant|MODIFIER|Myo9b|Myo9b|transcript|NM_015742.2|protein_coding|7/39|c.1329+58A>G||||||	.	.	88	1	0	0	87,88	0,0	0,0	0,0	89	0	0	0	85,86	0,0	4,4	0,0
chr8	71342874	.	C	T	.	PASS	81	1	ref	81	1	CC->CT	.	131	60	0	-1.46	0	.	.	18.09	T|missense_variant|MODERATE|Myo9b|Myo9b|transcript|NM_001142322.1|protein_coding|17/40|c.2486C>T|p.Ala829Val|2657/7297|2486/6387|829/2128||,T|missense_variant|MODERATE|Myo9b|Myo9b|transcript|NM_001142323.1|protein_coding|17/39|c.2486C>T|p.Ala829Val|2657/7143|2486/5928|829/1975||,T|missense_variant|MODERATE|Myo9b|Myo9b|transcript|NM_015742.2|protein_coding|17/40|c.2486C>T|p.Ala829Val|2657/7101|2486/5886|829/1961||	.	.	79	0	0	0	0,0	79,79	0,0	0,0	52	0	0	0	0,0	46,46	0,0	6,6
chr8	71349022	.	G	A	.	PASS	72	1	ref	72	1	GG->AG	.	129	60	0	1.73	0	.	.	16.08	A|missense_variant|MODERATE|Myo9b|Myo9b|transcript|NM_001142322.1|protein_coding|22/40|c.3820G>A|p.Glu1274Lys|3991/7297|3820/6387|1274/2128||,A|missense_variant|MODERATE|Myo9b|Myo9b|transcript|NM_001142323.1|protein_coding|22/39|c.3820G>A|p.Glu1274Lys|3991/7143|3820/5928|1274/1975||,A|missense_variant|MODERATE|Myo9b|Myo9b|transcript|NM_015742.2|protein_coding|23/40|c.3787G>A|p.Glu1263Lys|3958/7101|3787/5886|1263/1961||	.	.	78	0	0	0	0,0	0,0	77,78	1,1	50	0	0	0	4,4	0,0	45,45	1,1
chr8	71350815	.	A	G	.	PASS	67	1	ref	67	1	AA->AG	.	49	60	0	-0.77	0	.	.	19.87	G|intron_variant|MODIFIER|Myo9b|Myo9b|transcript|NM_001142322.1|protein_coding|23/39|c.4054-112A>G||||||,G|intron_variant|MODIFIER|Myo9b|Myo9b|transcript|NM_001142323.1|protein_coding|23/38|c.4054-112A>G||||||,G|intron_variant|MODIFIER|Myo9b|Myo9b|transcript|NM_015742.2|protein_coding|24/39|c.4015-112A>G||||||	.	.	25	0	0	0	25,25	0,0	0,0	0,0	24	0	0	0	20,20	0,0	4,4	0,0
chr8	71354340	.	C	G	.	PASS	68	1	ref	68	1	CC->CG	.	63	60	0	-3.54	0	.	.	17.21	G|intron_variant|MODIFIER|Myo9b|Myo9b|transcript|NM_001142322.1|protein_coding|28/39|c.4753-174C>G||||||,G|intron_variant|MODIFIER|Myo9b|Myo9b|transcript|NM_001142323.1|protein_coding|28/38|c.4753-174C>G||||||,G|intron_variant|MODIFIER|Myo9b|Myo9b|transcript|NM_015742.2|protein_coding|29/39|c.4714-177C>G||||||	.	.	26	0	0	0	0,0	26,27	0,0	0,0	35	0	0	0	0,0	30,31	5,5	0,0
chr8	71355446	.	T	A	.	PASS	65	1	ref	65	1	TT->AT	.	53	60	0	-1.58	0	.	.	18.84	A|intron_variant|MODIFIER|Myo9b|Myo9b|transcript|NM_001142322.1|protein_coding|31/39|c.4980+135T>A||||||,A|intron_variant|MODIFIER|Myo9b|Myo9b|transcript|NM_001142323.1|protein_coding|31/38|c.4980+135T>A||||||,A|intron_variant|MODIFIER|Myo9b|Myo9b|transcript|NM_015742.2|protein_coding|32/39|c.4938+135T>A||||||	.	.	25	0	0	0	0,0	0,0	0,0	25,25	28	0	0	0	4,4	0,0	0,0	24,24
chr8	71356175	.	C	A	.	PASS	60	1	ref	60	1	CC->AC	.	88	60	0	0.09	0	.	.	16.83	A|intron_variant|MODIFIER|Myo9b|Myo9b|transcript|NM_001142322.1|protein_coding|33/39|c.5302+81C>A||||||,A|intron_variant|MODIFIER|Myo9b|Myo9b|transcript|NM_001142323.1|protein_coding|33/38|c.5302+81C>A||||||,A|intron_variant|MODIFIER|Myo9b|Myo9b|transcript|NM_015742.2|protein_coding|34/39|c.5260+81C>A||||||	.	.	46	0	0	0	0,0	46,46	0,0	0,0	42	0	0	0	4,4	38,38	0,0	0,0
chr8	71372967	.	C	T	.	PASS	43	1	ref	43	1	CC->CT	.	175	60	0	-3.06	0	.	.	7.62	T|stop_gained|HIGH|Ocel1|Ocel1|transcript|NM_029865.2|protein_coding|4/4|c.553C>T|p.Gln185*|930/1652|553/660|185/219||,T|synonymous_variant|LOW|Ocel1|Ocel1|transcript|NM_001293800.1|protein_coding|3/3|c.387C>T|p.Ser129Ser|764/1486|387/408|129/135||,T|downstream_gene_variant|MODIFIER|Use1|Use1|transcript|NM_001145780.1|protein_coding||c.*3258C>T|||||3235|,T|downstream_gene_variant|MODIFIER|Nr2f6|Nr2f6|transcript|NM_010150.2|protein_coding||c.*1516G>A|||||1152|,T|downstream_gene_variant|MODIFIER|Use1|Use1|transcript|NM_025917.4|protein_coding||c.*3258C>T|||||3235|,T|non_coding_transcript_exon_variant|MODIFIER|Ocel1|Ocel1|transcript|NR_122030.1|pseudogene|3/3|n.791C>T||||||	.	.	82	0	0	0	0,0	82,83	0,0	0,0	92	0	0	0	0,0	88,88	0,0	4,4
chr8	71386301	.	C	T	.	PASS	77	1	ref	77	1	CC->CT	.	118	60	0	0.08	0	.	.	18.09	T|upstream_gene_variant|MODIFIER|Nr2f6|Nr2f6|transcript|NM_010150.2|protein_coding||c.-5030G>A|||||4349|,T|intron_variant|MODIFIER|Ushbp1|Ushbp1|transcript|NM_181418.3|protein_coding|10/12|c.1657-29G>A||||||	.	.	63	0	0	0	0,0	63,64	0,0	0,0	54	0	0	0	0,0	48,48	0,0	6,6
chr8	71471848	.	T	A	.	PASS	18	1	ref	18	1	TT->AT	.	17	60	0	0	0	.	.	11.08	A|downstream_gene_variant|MODIFIER|Ano8|Ano8|transcript|NM_001164679.1|protein_coding||c.*4537A>T|||||4171|,A|intron_variant|MODIFIER|Dda1|Dda1|transcript|NM_025600.2|protein_coding|1/4|c.4-189T>A||||||,A|intron_variant|MODIFIER|Dda1|Dda1|transcript|NM_001294258.1|protein_coding|1/3|c.4-189T>A||||||,A|intron_variant|MODIFIER|Dda1|Dda1|transcript|NM_001294259.1|protein_coding|1/3|c.4-347T>A||||||,A|intron_variant|MODIFIER|Dda1|Dda1|transcript|NR_122114.1|pseudogene|1/3|n.133-189T>A||||||,A|intron_variant|MODIFIER|Dda1|Dda1|transcript|NR_122115.1|pseudogene|1/4|n.133-193T>A||||||	.	.	11	0	0	0	0,0	0,0	0,0	11,11	6	0	0	0	2,2	0,0	0,0	4,4
chr8	71473627	.	C	A	.	PASS	44	1	ref	44	1	CC->AC	.	53	60	0	1.51	0	.	.	19.31	A|downstream_gene_variant|MODIFIER|Ano8|Ano8|transcript|NM_001164679.1|protein_coding||c.*2758G>T|||||2392|,A|intron_variant|MODIFIER|Dda1|Dda1|transcript|NM_025600.2|protein_coding|3/4|c.137-148C>A||||||,A|intron_variant|MODIFIER|Dda1|Dda1|transcript|NM_001294258.1|protein_coding|3/3|c.137-861C>A||||||,A|intron_variant|MODIFIER|Dda1|Dda1|transcript|NM_001294259.1|protein_coding|2/3|c.56-148C>A||||||,A|intron_variant|MODIFIER|Dda1|Dda1|transcript|NR_122114.1|pseudogene|2/3|n.214-148C>A||||||,A|intron_variant|MODIFIER|Dda1|Dda1|transcript|NR_122115.1|pseudogene|3/4|n.262-148C>A||||||	.	.	36	0	0	0	0,0	36,36	0,0	0,0	17	0	0	0	3,3	14,14	0,0	0,0
chr8	71473764	.	T	C	.	PASS	73	1	ref	73	1	TT->CT	.	432	60	0	0	0	.	.	10.1	C|downstream_gene_variant|MODIFIER|Ano8|Ano8|transcript|NM_001164679.1|protein_coding||c.*2621A>G|||||2255|,C|intron_variant|MODIFIER|Dda1|Dda1|transcript|NM_025600.2|protein_coding|3/4|c.137-11T>C||||||,C|intron_variant|MODIFIER|Dda1|Dda1|transcript|NM_001294258.1|protein_coding|3/3|c.137-724T>C||||||,C|intron_variant|MODIFIER|Dda1|Dda1|transcript|NM_001294259.1|protein_coding|2/3|c.56-11T>C||||||,C|intron_variant|MODIFIER|Dda1|Dda1|transcript|NR_122114.1|pseudogene|2/3|n.214-11T>C||||||,C|intron_variant|MODIFIER|Dda1|Dda1|transcript|NR_122115.1|pseudogene|3/4|n.262-11T>C||||||	.	.	249	2	0	0	0,0	0,0	0,0	247,252	180	0	0	0	0,0	6,6	1,1	173,173
chr8	71547485	.	T	C	.	PASS	75	1	ref	75	1	TT->CT	.	78	60	0	-0.61	0.33	.	.	7.46	C|intron_variant|MODIFIER|Mvb12a|Mvb12a|transcript|NM_028617.2|protein_coding|7/8|c.697-93T>C||||||	.	.	44	0	0	0	0,0	0,0	0,0	44,44	34	0	0	0	0,0	5,5	0,0	29,29
chr8	71558572	.	C	T	.	PASS	22	1	ref	22	1	CC->CT	.	29	60	0	-1.85	0	.	.	11.65	T|missense_variant|MODERATE|Tmem221|Tmem221|transcript|NM_001100462.1|protein_coding|1/4|c.238G>A|p.Val80Ile|300/1539|238/693|80/230||,T|downstream_gene_variant|MODIFIER|Nxnl1|Nxnl1|transcript|NM_145598.2|protein_coding||c.*4037G>A|||||1983|	.	.	23	0	0	0	0,0	23,23	0,0	0,0	6	0	0	0	0,0	4,4	0,0	2,2
chr8	71579665	.	A	G	.	PASS	62	1	ref	62	1	AA->AG	.	95	60	0	0.41	0	.	.	19.87	G|synonymous_variant|LOW|Slc27a1|Slc27a1|transcript|NM_011977.3|protein_coding|4/14|c.429A>G|p.Gly143Gly|634/2795|429/1941|143/646||	.	.	71	0	0	0	71,72	0,0	0,0	0,0	23	0	0	0	19,19	0,0	4,4	0,0
chr8	71580771	.	C	A	.	PASS	88	1	ref	88	1	CC->AC	.	221	60	0	0.42	0	.	.	14.99	A|missense_variant|MODERATE|Slc27a1|Slc27a1|transcript|NM_011977.3|protein_coding|8/14|c.891C>A|p.Asn297Lys|1096/2795|891/1941|297/646||	.	.	142	1	0	0	0,0	141,143	0,0	0,0	78	0	0	0	6,6	72,72	0,0	0,0
chr8	71602581	.	G	A	.	PASS	68	1	ref	68	1	GG->AG	.	81	60	0	-0.37	0	.	.	18.15	A|missense_variant|MODERATE|Fam129c|Fam129c|transcript|NM_001166213.1|protein_coding|7/15|c.732G>A|p.Met244Ile|855/2482|732/1776|244/591||	.	.	32	0	0	0	0,0	0,0	32,32	0,0	49	0	0	0	6,6	0,0	43,43	0,0
chr8	71602701	.	G	A	.	PASS	76	1	ref	76	1	GG->AG	.	132	60	0	-0.84	0	.	.	17.82	A|intron_variant|MODIFIER|Fam129c|Fam129c|transcript|NM_001166213.1|protein_coding|7/14|c.816+36G>A||||||	.	.	58	0	0	0	0,0	0,0	58,58	0,0	74	0	0	0	8,8	0,0	66,66	0,0
chr8	71604010	.	G	A	.	PASS	37	1	ref	37	1	GG->AG	.	228	60	0	0.18	0	.	.	8.21	A|synonymous_variant|LOW|Fam129c|Fam129c|transcript|NM_001166213.1|protein_coding|10/15|c.1260G>A|p.Gln420Gln|1383/2482|1260/1776|420/591||	.	.	111	0	0	0	0,0	0,0	111,111	0,0	117	0	0	0	4,4	0,0	113,113	0,0
chr8	71604140	.	G	T	.	PASS	57	1	ref	57	1	GG->GT	.	99	60	0	-0.26	0	.	.	15.03	T|intron_variant|MODIFIER|Fam129c|Fam129c|transcript|NM_001166213.1|protein_coding|10/14|c.1329+61G>T||||||	.	.	50	0	0	0	0,0	0,0	50,50	0,0	49	0	0	0	0,0	0,0	45,45	4,4
chr8	71617444	.	T	C	.	PASS	69	1	ref	69	1	TT->CT	.	70	60	0	0.78	0	.	.	19.87	C|intron_variant|MODIFIER|Colgalt1|Colgalt1|transcript|NM_146211.3|protein_coding|3/11|c.475-106T>C||||||	.	.	44	0	0	0	0,0	0,0	0,0	44,44	26	0	0	0	0,0	4,4	0,0	22,22
chr8	71629347	.	C	A	.	PASS	49	1	ref	49	1	CC->AC	.	41	60	0	1.52	0	.	.	19.83	A|3_prime_UTR_variant|MODIFIER|Unc13a|Unc13a|transcript|NM_001029873.2|protein_coding|42/42|c.*76G>T|||||76|,A|downstream_gene_variant|MODIFIER|Colgalt1|Colgalt1|transcript|NM_146211.3|protein_coding||c.*5587C>A|||||4436|,A|downstream_gene_variant|MODIFIER|Mir6769b|Mir6769b|transcript|NR_106035.1|pseudogene||n.*1700G>T|||||1700|	.	.	28	0	0	0	0,0	28,28	0,0	0,0	13	0	0	0	3,3	10,10	0,0	0,0
chr8	71643147	.	G	A	.	PASS	77	1	ref	77	1	GG->AG	.	143	60	0	-0.97	0	.	.	16.83	A|missense_variant|MODERATE|Unc13a|Unc13a|transcript|NM_001029873.2|protein_coding|30/42|c.3725C>T|p.Ala1242Val|3835/7960|3725/5139|1242/1712||	.	.	78	0	0	0	0,0	0,0	78,79	0,0	64	0	0	0	6,6	0,0	58,58	0,0
chr8	71645831	.	C	T	.	PASS	44	1	ref	44	1	CC->CT	.	186	60	0	1.28	0	.	.	9.02	T|intron_variant|MODIFIER|Unc13a|Unc13a|transcript|NM_001029873.2|protein_coding|26/41|c.3329-20G>A||||||	.	.	96	0	0	0	0,0	96,98	0,0	0,0	88	0	0	0	0,0	84,84	0,0	4,4
chr8	71645860	.	C	A	.	PASS	40	1	ref	40	1	CC->AC	.	218	60	0	-0.2	0	.	.	8.34	A|intron_variant|MODIFIER|Unc13a|Unc13a|transcript|NM_001029873.2|protein_coding|26/41|c.3328+38G>T||||||	.	.	113	0	0	0	0,0	113,114	0,0	0,0	104	0	0	0	4,4	100,100	0,0	0,0
chr8	71652106	.	G	T	.	PASS	59	1	ref	59	1	GG->GT	.	84	60	0	-1.09	0	.	.	16.74	T|intron_variant|MODIFIER|Unc13a|Unc13a|transcript|NM_001029873.2|protein_coding|18/41|c.2384-38C>A||||||	.	.	39	0	0	0	0,0	0,0	39,40	0,0	43	0	0	0	0,0	0,0	39,40	4,4
chr8	71666519	.	T	C	.	PASS	47	1	ref	47	1	TT->CT	.	219	60	0	-0.78	0	.	.	8.82	C|intron_variant|MODIFIER|Unc13a|Unc13a|transcript|NM_001029873.2|protein_coding|2/41|c.52+122A>G||||||	.	.	140	0	0	0	0,0	1,1	0,0	139,141	77	0	0	0	0,0	4,4	0,0	73,73
chr8	71671307	.	G	T	.	PASS	75	1	ref	75	1	GG->GT	.	100	60	0	0.69	0	.	.	18.15	T|intron_variant|MODIFIER|Unc13a|Unc13a|transcript|NM_001029873.2|protein_coding|1/41|c.22+319C>A||||||	.	.	50	0	0	0	0,0	0,0	50,51	0,0	49	0	0	0	0,0	0,0	43,43	6,6
chr8	71678283	.	G	T	.	PASS	60	1	ref	60	1	GG->GT	.	61	60	0	-0.1	0	.	.	15.92	T|intron_variant|MODIFIER|Jak3|Jak3|transcript|NM_001190830.1|protein_coding|1/23|c.-9-46G>T||||||,T|intron_variant|MODIFIER|Jak3|Jak3|transcript|NM_010589.6|protein_coding|1/24|c.-9-46G>T||||||	.	.	23	1	0	0	0,0	0,0	22,23	0,0	38	0	0	0	0,0	0,0	34,34	4,4
chr8	71678434	.	C	T	.	PASS	40	1	ref	40	1	CC->CT	.	148	60	0	-0.03	0	.	.	8.91	T|missense_variant|MODERATE|Jak3|Jak3|transcript|NM_001190830.1|protein_coding|2/24|c.97C>T|p.Arg33Trp|307/3679|97/3303|33/1100||,T|missense_variant|MODERATE|Jak3|Jak3|transcript|NM_010589.6|protein_coding|2/25|c.97C>T|p.Arg33Trp|307/3934|97/3303|33/1100||	.	.	87	1	0	0	0,0	86,87	0,0	0,0	61	0	0	0	0,0	57,57	0,0	4,4
chr8	71678714	.	C	G	.	PASS	122	1	ref	122	1	CC->CG	.	245	60	0	-1.55	0	.	.	19.87	G|synonymous_variant|LOW|Jak3|Jak3|transcript|NM_001190830.1|protein_coding|3/24|c.222C>G|p.Ala74Ala|432/3679|222/3303|74/1100||,G|synonymous_variant|LOW|Jak3|Jak3|transcript|NM_010589.6|protein_coding|3/25|c.222C>G|p.Ala74Ala|432/3934|222/3303|74/1100||	.	.	132	0	0	0	0,0	132,134	0,0	0,0	111	0	0	0	0,0	93,93	18,18	0,0
chr8	71679007	.	A	G	.	PASS	34	1	ref	34	1	AA->AG	.	596	60	0	0.2	0	.	.	8.06	G|missense_variant|MODERATE|Jak3|Jak3|transcript|NM_001190830.1|protein_coding|4/24|c.338A>G|p.Glu113Gly|548/3679|338/3303|113/1100||,G|missense_variant|MODERATE|Jak3|Jak3|transcript|NM_010589.6|protein_coding|4/25|c.338A>G|p.Glu113Gly|548/3934|338/3303|113/1100||	.	.	335	0	0	0	335,336	0,0	0,0	0,0	260	0	0	0	255,255	0,0	5,5	0,0
chr8	71680923	.	C	A	.	PASS	58	1	ref	58	1	CC->AC	.	81	60	0	1.4	0	.	.	16.06	A|missense_variant|MODERATE|Jak3|Jak3|transcript|NM_001190830.1|protein_coding|9/24|c.1174C>A|p.Leu392Ile|1384/3679|1174/3303|392/1100||,A|missense_variant|MODERATE|Jak3|Jak3|transcript|NM_010589.6|protein_coding|9/25|c.1174C>A|p.Leu392Ile|1384/3934|1174/3303|392/1100||	.	.	35	0	0	0	0,0	35,35	0,0	0,0	46	0	0	0	4,4	42,42	0,0	0,0
chr8	71682583	.	G	T	.	PASS	33	1	ref	33	1	GG->GT	.	29	59.55	0	2.57	0	.	.	8.59	T|intron_variant|MODIFIER|Jak3|Jak3|transcript|NM_001190830.1|protein_coding|12/23|c.1689+170G>T||||||,T|intron_variant|MODIFIER|Jak3|Jak3|transcript|NM_010589.6|protein_coding|12/24|c.1689+170G>T||||||	.	.	14	1	0	0	0,0	0,0	13,14	0,0	15	1	0	0	0,0	0,0	11,12	3,3
chr8	71684255	.	C	A	.	PASS	51	1	ref	51	1	CC->AC	.	169	60	0	-0.94	0	.	.	11.13	A|missense_variant|MODERATE|Jak3|Jak3|transcript|NM_001190830.1|protein_coding|16/24|c.2074C>A|p.Leu692Ile|2284/3679|2074/3303|692/1100||,A|missense_variant|MODERATE|Jak3|Jak3|transcript|NM_010589.6|protein_coding|16/25|c.2074C>A|p.Leu692Ile|2284/3934|2074/3303|692/1100||,A|upstream_gene_variant|MODIFIER|Insl3|Insl3|transcript|NM_013564.7|protein_coding||c.-5003C>A|||||4997|	.	.	105	0	0	0	0,0	105,105	0,0	0,0	64	0	0	0	4,4	60,60	0,0	0,0
chr8	71708735	.	G	A	.	PASS	89	2	ref	89	2	GG->AG	.	65	60	0	-0.53	0	.	.	19.98	A|3_prime_UTR_variant|MODIFIER|Fcho1|Fcho1|transcript|NM_028715.3|protein_coding|28/28|c.*74C>T|||||74|,A|non_coding_transcript_exon_variant|MODIFIER|Fcho1|Fcho1|transcript|NR_028267.1|pseudogene|27/27|n.3051C>T||||||,A|non_coding_transcript_exon_variant|MODIFIER|Fcho1|Fcho1|transcript|NR_131256.1|pseudogene|26/26|n.2899C>T||||||	.	.	44	0	0	0	0,0	0,0	44,44	0,0	19	0	0	0	6,6	0,0	13,15	0,0
chr8	71710029	.	C	A	.	PASS	74	1	ref	74	1	CC->AC	.	63	60	0	2.1	0	.	.	19.98	A|missense_variant|MODERATE|Fcho1|Fcho1|transcript|NM_028715.3|protein_coding|24/28|c.2143G>T|p.Ala715Ser|2259/3160|2143/2622|715/873||,A|non_coding_transcript_exon_variant|MODIFIER|Fcho1|Fcho1|transcript|NR_028267.1|pseudogene|24/27|n.2259G>T||||||,A|non_coding_transcript_exon_variant|MODIFIER|Fcho1|Fcho1|transcript|NR_131256.1|pseudogene|23/26|n.2107G>T||||||	.	.	35	2	0	0	0,0	33,36	0,0	0,0	27	0	0	0	6,6	21,21	0,0	0,0
chr8	71933378	.	T	C	.	PASS	62	1	ref	62	1	TT->CT	.	69	58.6	0	0	0	.	.	8.32	C|synonymous_variant|LOW|Zfp617|Zfp617|transcript|NM_133358.3|protein_coding|4/4|c.1551T>C|p.Ser517Ser|1696/2948|1551/1680|517/559||	.	.	33	0	0	0	0,0	0,0	0,0	33,33	36	0	0	0	0,0	4,4	0,0	32,32
chr8	71988657	.	G	T	.	PASS	57	1	ref	57	1	GG->GT	.	116	60	0	1.27	0	.	.	15.71	T|missense_variant|MODERATE|Cyp4f18|Cyp4f18|transcript|NM_024444.2|protein_coding|13/13|c.1478C>A|p.Pro493Gln|1527/1702|1478/1575|493/524||	.	.	67	0	0	0	0,0	0,0	67,68	0,0	48	0	0	0	0,0	0,0	44,44	4,4
chr8	71989872	.	A	G	.	PASS	52	1	ref	52	1	AA->AG	.	151	60	0	-0.5	0	.	.	12.17	G|missense_variant|MODERATE|Cyp4f18|Cyp4f18|transcript|NM_024444.2|protein_coding|10/13|c.1238T>C|p.Val413Ala|1287/1702|1238/1575|413/524||	.	.	91	0	0	0	91,91	0,0	0,0	0,0	60	0	0	0	56,56	0,0	4,4	0,0
chr8	71990005	.	G	T	.	PASS	52	2	ref	52	2	GG->GT	.	139	60	0	-1.29	0	.	.	10.3	T|intron_variant|MODIFIER|Cyp4f18|Cyp4f18|transcript|NM_024444.2|protein_coding|9/12|c.1116-11C>A||||||	.	.	78	5	0	0	0,0	1,2	72,76	0,0	61	3	0	0	0,0	0,0	54,57	4,4
chr8	72001026	.	G	T	.	PASS	29	1	ref	29	1	GG->GT	.	342	60	0	-1.08	0	.	.	7.65	T|intron_variant|MODIFIER|Cyp4f18|Cyp4f18|transcript|NM_024444.2|protein_coding|4/12|c.398-24C>A||||||	.	.	188	3	0	0	0,0	0,0	185,188	0,0	154	0	0	0	0,0	0,0	150,150	4,4
chr8	72001072	.	A	G	.	PASS	36	1	ref	36	1	AA->AG	.	302	60	0	0.46	0	.	.	7.09	G|intron_variant|MODIFIER|Cyp4f18|Cyp4f18|transcript|NM_024444.2|protein_coding|4/12|c.397+16T>C||||||	.	.	179	0	0	0	178,178	0,0	1,1	0,0	123	0	0	0	119,119	0,0	4,4	0,0
chr8	72143405	.	C	A	.	PASS	83	1	ref	83	1	CC->AC	.	113	60	0	-1.19	0	.	.	18.84	A|intron_variant|MODIFIER|Tpm4|Tpm4|transcript|NM_001001491.1|protein_coding|2/7|c.267-45C>A||||||	.	.	68	0	0	0	0,0	68,70	0,0	0,0	43	1	0	0	6,6	36,37	0,0	0,0
chr8	72146334	.	G	T	.	PASS	56	1	ref	56	1	GG->GT	.	133	60	0	0.14	0	.	.	14.95	T|intron_variant|MODIFIER|Tpm4|Tpm4|transcript|NM_001001491.1|protein_coding|4/7|c.456-118G>T||||||	.	.	82	0	0	0	0,0	0,0	82,82	0,0	51	0	0	0	0,0	0,0	47,47	4,4
chr8	72210259	.	G	A	.	PASS	53	1	ref	53	1	GG->AG	.	66	60	0	0.69	0	.	.	16.7	A|intron_variant|MODIFIER|Cib3|Cib3|transcript|NM_001080812.1|protein_coding|2/4|c.117+114C>T||||||	.	.	31	1	0	0	0,0	0,0	30,32	0,0	34	0	0	0	4,4	0,0	30,30	0,0
chr8	72222060	.	C	A	.	PASS	91	1	ref	91	1	CC->AC	.	314	60	0	1.3	0	.	.	10.23	A|intron_variant|MODIFIER|Fam32a|Fam32a|transcript|NM_026455.4|protein_coding|3/3|c.270+79C>A||||||	.	.	178	0	0	0	0,0	178,179	0,0	0,0	135	0	0	0	7,7	128,128	0,0	0,0
chr8	72249091	.	A	G	.	PASS	79	1	ref	79	1	AA->AG	.	216	60	0	-1.48	0	.	.	11.24	G|intron_variant|MODIFIER|Ap1m1|Ap1m1|transcript|NM_007456.5|protein_coding|2/11|c.200-22A>G||||||	.	.	110	0	0	0	110,110	0,0	0,0	0,0	106	0	0	0	100,100	0,0	6,6	0,0
chr8	72319207	.	C	T	.	PASS	61	1	ref	61	1	CC->CT	.	44	60	0	0	0	.	.	19.98	T|intron_variant|MODIFIER|Klf2|Klf2|transcript|NM_008452.2|protein_coding|1/2|c.72+58C>T||||||	.	.	23	0	0	0	0,0	23,23	0,0	0,0	21	0	0	0	0,0	15,15	0,0	6,6
chr8	72320695	.	G	A	.	PASS	47	1	ref	47	1	GG->AG	.	93	60	0	1.14	0	.	.	12.81	A|intron_variant|MODIFIER|Klf2|Klf2|transcript|NM_008452.2|protein_coding|2/2|c.890-49G>A||||||	.	.	49	0	0	0	0,0	0,0	49,49	0,0	44	0	0	0	4,4	0,0	40,40	0,0
chr8	72320939	.	C	T	.	PASS	54	1	ref	54	1	CC->CT	.	107	60	0	0.88	0	.	.	13.65	T|3_prime_UTR_variant|MODIFIER|Klf2|Klf2|transcript|NM_008452.2|protein_coding|3/3|c.*20C>T|||||20|	.	.	52	0	0	0	0,0	52,52	0,0	0,0	55	0	0	0	0,0	51,51	0,0	4,4
chr8	72321023	.	C	A	.	PASS	51	1	ref	51	1	CC->AC	.	38	60	0	0.49	0	.	.	15.61	A|3_prime_UTR_variant|MODIFIER|Klf2|Klf2|transcript|NM_008452.2|protein_coding|3/3|c.*104C>A|||||104|	.	.	15	0	0	0	0,0	15,15	0,0	0,0	23	0	0	0	4,4	19,19	0,0	0,0
chr8	72358368	.	G	A	.	PASS	65	1	ref	65	1	GG->AG	.	75	60	0	1.37	0	.	.	18.44	A|synonymous_variant|LOW|Eps15l1|Eps15l1|transcript|NM_007944.3|protein_coding|22/24|c.2319C>T|p.Asp773Asp|2356/3145|2319/2724|773/907||,A|intron_variant|MODIFIER|Eps15l1|Eps15l1|transcript|NM_001289859.1|protein_coding|21/21|c.2148+9536C>T||||||	.	.	43	0	0	0	0,0	0,0	43,43	0,0	32	0	0	0	4,4	0,0	28,28	0,0
chr8	72371844	.	G	A	.	PASS	36	1	ref	36	1	GG->AG	.	275	60	0	1.39	0	.	.	8.06	A|intron_variant|MODIFIER|Eps15l1|Eps15l1|transcript|NM_007944.3|protein_coding|18/23|c.1961-22C>T||||||,A|intron_variant|MODIFIER|Eps15l1|Eps15l1|transcript|NM_001289859.1|protein_coding|18/21|c.1868-22C>T||||||	.	.	153	0	0	0	0,0	0,0	153,153	0,0	122	0	0	0	4,4	0,0	118,118	0,0
chr8	72384978	.	C	A	.	PASS	82	2	ref	82	2	CC->AC	.	262	60	0	-0.53	0	.	.	16.12	A|intron_variant|MODIFIER|Eps15l1|Eps15l1|transcript|NM_007944.3|protein_coding|9/23|c.787-54G>T||||||,A|intron_variant|MODIFIER|Eps15l1|Eps15l1|transcript|NM_001289859.1|protein_coding|9/21|c.787-54G>T||||||,A|intron_variant|MODIFIER|Eps15l1|Eps15l1|transcript|NM_001122832.1|protein_coding|9/15|c.787-54G>T||||||	.	.	141	3	0	0	0,2	138,142	0,0	0,0	118	0	0	0	10,10	108,108	0,0	0,0
chr8	72391759	.	C	T	.	PASS	78	1	ref	78	1	CC->CT	.	54	59.96	0	-2.43	0	.	.	17.77	T|intron_variant|MODIFIER|Eps15l1|Eps15l1|transcript|NM_007944.3|protein_coding|7/23|c.498+131G>A||||||,T|intron_variant|MODIFIER|Eps15l1|Eps15l1|transcript|NM_001289859.1|protein_coding|7/21|c.498+131G>A||||||,T|intron_variant|MODIFIER|Eps15l1|Eps15l1|transcript|NM_001122832.1|protein_coding|7/15|c.498+131G>A||||||	.	.	38	0	0	0	0,0	38,38	0,0	0,0	16	0	0	0	0,0	12,12	0,0	4,4
chr8	72399736	.	C	T	.	PASS	46	1	ref	46	1	CC->CT	.	178	60	0	-0.35	0	.	.	8.62	T|missense_variant|MODERATE|Eps15l1|Eps15l1|transcript|NM_007944.3|protein_coding|3/24|c.106G>A|p.Ala36Thr|143/3145|106/2724|36/907||,T|missense_variant|MODERATE|Eps15l1|Eps15l1|transcript|NM_001289859.1|protein_coding|3/22|c.106G>A|p.Ala36Thr|143/2714|106/2292|36/763||,T|missense_variant|MODERATE|Eps15l1|Eps15l1|transcript|NM_001122832.1|protein_coding|3/16|c.106G>A|p.Ala36Thr|143/3396|106/1800|36/599||	.	.	98	0	0	0	1,1	97,97	0,0	0,0	80	0	0	0	0,0	76,76	0,0	4,4
chr8	72400305	.	C	A	.	PASS	44	1	ref	44	1	CC->AC	.	282	60	0	-0.58	0	.	.	9.02	A|intron_variant|MODIFIER|Eps15l1|Eps15l1|transcript|NM_007944.3|protein_coding|1/23|c.34-72G>T||||||,A|intron_variant|MODIFIER|Eps15l1|Eps15l1|transcript|NM_001289859.1|protein_coding|1/21|c.34-72G>T||||||,A|intron_variant|MODIFIER|Eps15l1|Eps15l1|transcript|NM_001122832.1|protein_coding|1/15|c.34-72G>T||||||	.	.	194	2	0	0	0,1	192,193	0,0	0,0	88	0	0	0	4,4	84,84	0,0	0,0
chr8	72428155	.	T	C	.	PASS	58	1	ref	58	1	TT->CT	.	102	60	0	-0.9	0	.	.	16.12	C|missense_variant|MODERATE|Calr3|Calr3|transcript|NM_028500.3|protein_coding|6/9|c.692A>G|p.Lys231Arg|787/1670|692/1143|231/380||,C|missense_variant|MODERATE|Calr3|Calr3|transcript|NM_029782.3|protein_coding|4/7|c.368A>G|p.Lys123Arg|488/1371|368/819|123/272||	.	.	56	1	0	0	0,0	0,0	0,0	55,56	46	0	0	0	0,0	4,4	0,0	42,42
chr8	72455240	.	G	A	.	PASS	55	1	ref	55	1	GG->AG	.	154	60	0	-0.07	0	.	.	14.24	A|missense_variant|MODERATE|1700030K09Rik|1700030K09Rik|transcript|NM_028170.2|protein_coding|5/8|c.1213G>A|p.Gly405Arg|1324/2427|1213/1926|405/641||	.	.	100	0	0	0	0,0	0,0	100,100	0,0	54	0	0	0	4,4	0,0	50,50	0,0
chr8	72458762	.	C	T	.	PASS	56	1	ref	56	1	CC->CT	.	323	59.99	0	0.37	0	.	.	8.94	T|missense_variant|MODERATE|1700030K09Rik|1700030K09Rik|transcript|NM_028170.2|protein_coding|7/8|c.1796C>T|p.Ala599Val|1907/2427|1796/1926|599/641||,T|downstream_gene_variant|MODIFIER|Cherp|Cherp|transcript|NM_138585.3|protein_coding||c.*2553G>A|||||1721|	.	.	193	1	0	0	0,0	192,194	0,0	0,0	129	0	0	0	1,1	123,123	0,0	5,5
chr8	72483644	.	G	A	.	PASS	39	1	ref	39	1	GG->AG	.	21	60	0	1.34	0	.	.	16.69	A|3_prime_UTR_variant|MODIFIER|Slc35e1|Slc35e1|transcript|NM_177766.3|protein_coding|6/6|c.*122C>T|||||122|	.	.	17	0	0	0	0,0	0,0	17,17	0,0	4	0	0	0	3,3	0,0	1,1	0,0
chr8	72497154	.	A	T	.	PASS	48	1	ref	48	1	AA->AT	.	173	60	0	-0.58	0	.	.	9.24	T|upstream_gene_variant|MODIFIER|Slc35e1|Slc35e1|transcript|NM_177766.3|protein_coding||c.-4568T>A|||||4540|,T|intron_variant|MODIFIER|Med26|Med26|transcript|NM_027485.4|protein_coding|2/2|c.148-48T>A||||||	.	.	97	0	0	0	96,99	0,0	0,0	1,1	73	0	0	0	69,69	0,0	0,0	4,4
chr8	72515302	.	G	T	.	PASS	37	2	ref	37	2	GG->GT	.	171	59.92	0	-0.13	0	.	.	7.68	T|intron_variant|MODIFIER|Med26|Med26|transcript|NM_027485.4|protein_coding|1/2|c.73-17705C>A||||||	.	.	110	0	0	0	2,2	0,0	108,109	0,0	59	0	0	0	2,2	0,0	51,52	6,6
chr8	72515547	.	G	A	.	PASS	81	1	ref	81	1	GG->AG	.	211	60	0	1.68	0	.	.	12.97	A|intron_variant|MODIFIER|Med26|Med26|transcript|NM_027485.4|protein_coding|1/2|c.73-17950C>T||||||	.	.	119	1	0	0	0,0	0,0	118,120	0,0	91	0	0	0	6,6	0,0	85,85	0,0
chr8	72516369	.	A	G	.	PASS	58	1	ref	58	1	AA->AG	.	80	60	0	1.63	0	.	.	16.25	G|intron_variant|MODIFIER|Med26|Med26|transcript|NM_027485.4|protein_coding|1/2|c.73-18772T>C||||||	.	.	36	0	0	0	36,36	0,0	0,0	0,0	44	0	0	0	40,40	0,0	4,4	0,0
chr8	72580190	.	G	T	.	PASS	37	1	ref	37	1	GG->GT	.	130	60	0	0.46	0	.	.	8.31	T|intron_variant|MODIFIER|Tmem38a|Tmem38a|transcript|NM_144534.1|protein_coding|3/5|c.466+46G>T||||||	.	.	59	1	0	0	0,0	0,0	58,61	0,0	69	0	0	0	0,0	0,0	65,65	4,4
chr8	72581303	.	G	A	.	PASS	46	2	ref	46	2	GG->AG	.	159	60	0	-1.65	0	.	.	9.08	A|intron_variant|MODIFIER|Tmem38a|Tmem38a|transcript|NM_144534.1|protein_coding|4/5|c.554+31G>A||||||	.	.	78	1	0	0	0,0	0,0	77,80	0,0	77	0	0	0	4,4	0,0	73,75	0,0
chr8	72585789	.	G	A	.	PASS	49	1	ref	49	1	GG->AG	.	76	60	0	-0.44	0	.	.	13.37	A|intron_variant|MODIFIER|Tmem38a|Tmem38a|transcript|NM_144534.1|protein_coding|5/5|c.673-73G>A||||||	.	.	35	0	0	0	0,0	0,0	35,35	0,0	41	0	0	0	4,4	0,0	37,37	0,0
chr8	72653546	.	G	A	.	PASS	49	1	ref	49	1	GG->AG	.	164	60	0	0.15	0	.	.	10.02	A|missense_variant|MODERATE|Nwd1|Nwd1|transcript|NM_176940.5|protein_coding|2/19|c.59G>A|p.Cys20Tyr|360/7724|59/4566|20/1521||	.	.	94	0	0	0	0,0	0,0	94,94	0,0	70	1	0	0	4,4	0,0	65,66	0,0
chr8	72688151	.	A	G	.	PASS	58	2	ref	58	2	AA->AG	.	99	60	0	1.67	0	.	.	16.38	G|missense_variant|MODERATE|Nwd1|Nwd1|transcript|NM_176940.5|protein_coding|11/19|c.2693A>G|p.Glu898Gly|2994/7724|2693/4566|898/1521||	.	.	52	0	0	0	52,54	0,0	0,0	0,0	44	0	0	0	40,41	0,0	4,4	0,0
chr8	72705208	.	G	A	.	PASS	68	1	ref	68	1	GG->AG	.	106	60	0	-0.63	0	.	.	18.59	A|intron_variant|MODIFIER|Nwd1|Nwd1|transcript|NM_176940.5|protein_coding|16/18|c.3610+97G>A||||||	.	.	76	0	0	0	0,0	0,0	76,77	0,0	29	0	0	0	4,4	0,0	25,25	0,0
chr8	72723336	.	C	A	.	PASS	74	1	ref	74	1	CC->AC	.	84	60	0	1.76	0	.	.	19.87	A|synonymous_variant|LOW|Sin3b|Sin3b|transcript|NM_009188.4|protein_coding|1/19|c.27C>A|p.Ser9Ser|67/4135|27/3297|9/1098||,A|synonymous_variant|LOW|Sin3b|Sin3b|transcript|NM_001113248.2|protein_coding|1/7|c.27C>A|p.Ser9Ser|67/1047|27/882|9/293||	.	.	33	0	0	0	0,0	33,33	0,0	0,0	51	0	0	0	8,8	43,43	0,0	0,0
chr8	72725656	.	G	A	.	PASS	45	1	ref	45	1	GG->AG	.	211	60	0	0.72	0	.	.	9.19	A|missense_variant|MODERATE|Sin3b|Sin3b|transcript|NM_009188.4|protein_coding|3/19|c.326G>A|p.Gly109Asp|366/4135|326/3297|109/1098||,A|missense_variant|MODERATE|Sin3b|Sin3b|transcript|NM_001113248.2|protein_coding|3/7|c.326G>A|p.Gly109Asp|366/1047|326/882|109/293||	.	.	126	0	0	0	0,0	0,0	126,127	0,0	84	1	0	0	4,4	0,0	79,79	0,1
chr8	72741753	.	G	T	.	PASS	48	1	ref	48	1	GG->GT	.	155	60	0	0.9	0	.	.	9.71	T|downstream_gene_variant|MODIFIER|Sin3b|Sin3b|transcript|NM_001113248.2|protein_coding||c.*1964G>T|||||1839|,T|intron_variant|MODIFIER|Sin3b|Sin3b|transcript|NM_009188.4|protein_coding|7/18|c.913-57G>T||||||	.	.	80	0	0	0	0,0	0,0	80,80	0,0	75	0	0	0	0,0	0,0	71,71	4,4
chr8	72749965	.	C	A	.	PASS	60	1	ref	60	1	CC->AC	.	77	60	0	1.41	0	.	.	16.74	A|synonymous_variant|LOW|Sin3b|Sin3b|transcript|NM_009188.4|protein_coding|13/19|c.2026C>A|p.Arg676Arg|2066/4135|2026/3297|676/1098||	.	.	36	0	0	0	0,0	36,36	0,0	0,0	41	0	0	0	4,4	37,37	0,0	0,0
chr8	72762330	.	C	A	.	PASS	75	1	ref	75	1	CC->AC	.	86	60	0	2.16	0	.	.	18.85	A|missense_variant|MODERATE|F2rl3|F2rl3|transcript|NM_007975.3|protein_coding|2/2|c.184C>A|p.Pro62Thr|207/1762|184/1191|62/396||,A|downstream_gene_variant|MODIFIER|Sin3b|Sin3b|transcript|NM_009188.4|protein_coding||c.*4925C>A|||||4127|	.	.	43	0	0	0	0,0	43,43	0,0	0,0	42	0	0	0	6,6	36,37	0,0	0,0
chr8	72795137	.	A	G	.	PASS	57	1	ref	57	1	AA->AG	.	44	60	0	-0.21	0	.	.	17.18	G|intergenic_region|MODIFIER|F2rl3-Large|F2rl3-Large|intergenic_region|F2rl3-Large|||n.72795137A>G||||||	.	.	18	0	0	0	18,18	0,0	0,0	0,0	26	0	0	0	22,22	0,0	4,4	0,0
chr8	72815959	.	G	A	.	PASS	81	2	ref	81	2	GG->AG	.	276	59.96	0	-0.3	0	.	.	8.95	A|synonymous_variant|LOW|Large|Large|transcript|NM_001317391.1|protein_coding|16/16|c.2136C>T|p.Phe712Phe|3386/4747|2136/2271|712/756||,A|synonymous_variant|LOW|Large|Large|transcript|NM_010687.2|protein_coding|15/15|c.2136C>T|p.Phe712Phe|3293/4654|2136/2271|712/756||	.	.	158	1	0	0	0,0	0,0	157,157	0,1	118	1	0	0	6,6	0,0	111,112	0,0
chr8	73048371	.	C	A	.	PASS	40	1	ref	40	1	CC->AC	.	255	60	0	-0.93	0	.	.	8.18	A|missense_variant|MODERATE|Large|Large|transcript|NM_001317391.1|protein_coding|7/16|c.710G>T|p.Arg237Ile|1960/4747|710/2271|237/756||,A|missense_variant|MODERATE|Large|Large|transcript|NM_010687.2|protein_coding|6/15|c.710G>T|p.Arg237Ile|1867/4654|710/2271|237/756||	.	.	148	1	0	0	0,0	147,149	0,0	0,0	106	0	0	0	4,4	102,102	0,0	0,0
chr8	73048498	.	G	A	.	PASS	32	1	ref	32	1	GG->AG	.	303	60	0	-1.15	0	.	.	8.06	A|intron_variant|MODIFIER|Large|Large|transcript|NM_001317391.1|protein_coding|6/15|c.616-33C>T||||||,A|intron_variant|MODIFIER|Large|Large|transcript|NM_010687.2|protein_coding|5/14|c.616-33C>T||||||	.	.	162	0	0	0	0,0	0,0	162,162	0,0	141	0	0	0	4,4	0,0	137,137	0,0
chr8	73214326	.	C	A	.	PASS	39	1	ref	39	1	CC->AC	.	47	60	0	2.74	0	.	.	11.24	A|intron_variant|MODIFIER|Large|Large|transcript|NM_001317391.1|protein_coding|2/15|c.-82-14G>T||||||,A|intron_variant|MODIFIER|Large|Large|transcript|NM_010687.2|protein_coding|1/14|c.-82-14G>T||||||	.	.	24	0	0	0	0,0	24,24	0,0	0,0	23	0	0	0	3,3	20,20	0,0	0,0
chr8	73871868	.	G	T	.	PASS	47	1	ref	47	1	GG->GT	.	158	60	0	1.77	0	.	.	9.31	T|intergenic_region|MODIFIER|Large-Isx|Large-Isx|intergenic_region|Large-Isx|||n.73871868G>T||||||	.	.	78	0	0	0	0,0	0,0	78,80	0,0	78	0	0	0	0,0	0,0	74,74	4,4
chr8	74889999	.	T	A	.	PASS	34	1	ref	34	1	TT->AT	.	265	60	0	-2.34	0	.	.	7.34	A|missense_variant|MODERATE|Isx|Isx|transcript|NM_001294278.1|protein_coding|2/4|c.253T>A|p.Phe85Ile|720/1751|253/729|85/242||,A|missense_variant|MODERATE|Isx|Isx|transcript|NM_027837.3|protein_coding|2/4|c.253T>A|p.Phe85Ile|720/1792|253/723|85/240||	.	.	134	2	0	0	0,0	0,0	0,0	132,134	131	0	0	0	4,4	0,0	0,0	127,127
chr8	74892651	.	C	A	.	PASS	50	1	ref	50	1	CC->AC	.	184	60	0	3.07	0	.	.	9.85	A|intron_variant|MODIFIER|Isx|Isx|transcript|NM_001294278.1|protein_coding|3/3|c.446-17C>A||||||,A|intron_variant|MODIFIER|Isx|Isx|transcript|NM_027837.3|protein_coding|3/3|c.487-17C>A||||||	.	.	116	0	0	0	0,0	116,116	0,0	0,0	67	0	0	0	4,4	63,64	0,0	0,0
chr8	74999981	.	C	A	.	PASS	42	1	ref	42	1	CC->AC	.	100	60	0	1.65	0	.	.	9.63	A|intron_variant|MODIFIER|Hmgxb4|Hmgxb4|transcript|NM_178017.2|protein_coding|4/10|c.259+90C>A||||||,A|intron_variant|MODIFIER|Hmgxb4|Hmgxb4|transcript|NM_001316753.1|protein_coding|4/11|c.-183-18C>A||||||	.	.	44	1	0	0	0,0	43,44	0,0	0,0	56	0	0	0	4,4	52,52	0,0	0,0
chr8	75001131	.	G	A	.	PASS	49	1	ref	49	1	GG->AG	.	162	60	0	-0.77	0	.	.	10.02	A|synonymous_variant|LOW|Hmgxb4|Hmgxb4|transcript|NM_178017.2|protein_coding|5/11|c.741G>A|p.Thr247Thr|914/3903|741/1785|247/594||,A|synonymous_variant|LOW|Hmgxb4|Hmgxb4|transcript|NM_001316753.1|protein_coding|6/12|c.414G>A|p.Thr138Thr|1029/4018|414/1458|138/485||	.	.	91	1	0	0	0,0	0,0	90,91	0,0	71	0	0	0	4,4	0,0	67,67	0,0
chr8	75001186	.	G	T	.	PASS	55	1	ref	55	1	GG->GT	.	135	60	0	1.65	0	.	.	14.45	T|missense_variant|MODERATE|Hmgxb4|Hmgxb4|transcript|NM_178017.2|protein_coding|5/11|c.796G>T|p.Gly266Cys|969/3903|796/1785|266/594||,T|missense_variant|MODERATE|Hmgxb4|Hmgxb4|transcript|NM_001316753.1|protein_coding|6/12|c.469G>T|p.Gly157Cys|1084/4018|469/1458|157/485||	.	.	82	1	0	0	0,0	0,0	81,82	0,0	53	0	0	0	0,0	0,0	49,49	4,4
chr8	75001221	.	C	A	.	PASS	60	1	ref	60	1	CC->AC	.	96	60	0	0.62	0	.	.	16.83	A|synonymous_variant|LOW|Hmgxb4|Hmgxb4|transcript|NM_178017.2|protein_coding|5/11|c.831C>A|p.Pro277Pro|1004/3903|831/1785|277/594||,A|synonymous_variant|LOW|Hmgxb4|Hmgxb4|transcript|NM_001316753.1|protein_coding|6/12|c.504C>A|p.Pro168Pro|1119/4018|504/1458|168/485||	.	.	55	1	0	0	0,0	54,55	0,0	0,0	41	0	0	0	4,4	37,37	0,0	0,0
chr8	75020150	.	C	A	.	PASS	78	1	ref	78	1	CC->AC	.	167	59.92	0	-0.82	0	.	.	12.57	A|intron_variant|MODIFIER|Hmgxb4|Hmgxb4|transcript|NM_178017.2|protein_coding|5/10|c.1195-94C>A||||||,A|intron_variant|MODIFIER|Hmgxb4|Hmgxb4|transcript|NM_001316753.1|protein_coding|6/11|c.868-94C>A||||||,A|intron_variant|MODIFIER|Hmgxb4|Hmgxb4|transcript|NM_001316754.1|protein_coding|1/6|c.4-94C>A||||||	.	.	92	1	0	0	0,0	91,92	0,0	0,0	75	0	0	0	6,6	69,69	0,0	0,0
chr8	75030100	.	A	G	.	PASS	31	2	ref	31	2	AA->AG	.	372	60	0	-1.15	0	.	.	7.65	G|3_prime_UTR_variant|MODIFIER|Hmgxb4|Hmgxb4|transcript|NM_178017.2|protein_coding|11/11|c.*67A>G|||||67|,G|3_prime_UTR_variant|MODIFIER|Hmgxb4|Hmgxb4|transcript|NM_001316753.1|protein_coding|12/12|c.*67A>G|||||67|,G|3_prime_UTR_variant|MODIFIER|Hmgxb4|Hmgxb4|transcript|NM_001316754.1|protein_coding|7/7|c.*67A>G|||||67|,G|upstream_gene_variant|MODIFIER|Tom1|Tom1|transcript|NM_001136259.1|protein_coding||c.-3676A>G|||||3586|,G|upstream_gene_variant|MODIFIER|Tom1|Tom1|transcript|NM_011622.3|protein_coding||c.-3676A>G|||||3586|	.	.	219	2	0	0	217,228	0,0	0,0	0,1	137	0	0	0	133,139	0,0	4,4	0,0
chr8	75050261	.	C	A	.	PASS	78	1	ref	78	1	CC->AC	.	378	60	0	0.02	0	.	.	8.24	A|missense_variant|MODERATE|Tom1|Tom1|transcript|NM_001136259.1|protein_coding|3/16|c.209C>A|p.Ala70Asp|299/2358|209/1551|70/516||,A|missense_variant|MODERATE|Tom1|Tom1|transcript|NM_011622.3|protein_coding|3/15|c.209C>A|p.Ala70Asp|299/2286|209/1479|70/492||	.	.	182	0	0	0	1,1	181,188	0,0	0,0	189	0	0	0	6,6	183,183	0,0	0,0
chr8	75052036	.	G	T	.	PASS	98	1	ref	98	1	GG->GT	.	366	59.63	0	-0.54	0	.	.	8.7	T|synonymous_variant|LOW|Tom1|Tom1|transcript|NM_001136259.1|protein_coding|5/16|c.480G>T|p.Ser160Ser|570/2358|480/1551|160/516||,T|synonymous_variant|LOW|Tom1|Tom1|transcript|NM_011622.3|protein_coding|5/15|c.480G>T|p.Ser160Ser|570/2286|480/1479|160/492||	.	.	203	1	0	0	0,0	0,0	202,204	0,0	158	0	0	0	0,0	0,0	150,154	8,8
chr8	75064302	.	G	T	.	PASS	34	1	ref	34	1	GG->GT	.	159	60	0	-1.07	0	.	.	8.3	T|intron_variant|MODIFIER|Tom1|Tom1|transcript|NM_001136259.1|protein_coding|12/15|c.1221-92G>T||||||,T|intron_variant|MODIFIER|Tom1|Tom1|transcript|NM_011622.3|protein_coding|11/14|c.1149-92G>T||||||	.	.	77	0	0	0	0,0	0,0	77,78	0,0	81	0	0	0	0,0	0,0	77,77	4,4
chr8	75100408	.	C	A	.	PASS	37	2	ref	37	2	CC->AC	.	429	60	0	-1.53	0	.	.	7.06	A|3_prime_UTR_variant|MODIFIER|Hmox1|Hmox1|transcript|NM_010442.2|protein_coding|5/5|c.*389C>A|||||389|	.	.	224	4	0	0	2,2	218,226	0,0	0,0	198	2	0	0	7,7	188,192	0,0	1,1
chr8	75117536	.	G	C	.	PASS	60	1	ref	60	1	GG->CG	.	89	60	0	0.88	0	.	.	16.83	C|missense_variant|MODERATE|Mcm5|Mcm5|transcript|NM_001302540.1|protein_coding|8/17|c.934G>C|p.Gly312Arg|1031/3417|934/2205|312/734||,C|missense_variant|MODERATE|Mcm5|Mcm5|transcript|NM_008566.3|protein_coding|8/17|c.934G>C|p.Gly312Arg|1055/3441|934/2205|312/734||	.	.	48	0	0	0	0,0	0,0	48,48	0,0	41	0	0	0	0,0	4,4	37,37	0,0
chr8	75120914	.	G	A	.	PASS	44	1	ref	44	1	GG->AG	.	206	60	0	1.23	0	.	.	9.02	A|synonymous_variant|LOW|Mcm5|Mcm5|transcript|NM_001302540.1|protein_coding|10/17|c.1338G>A|p.Glu446Glu|1435/3417|1338/2205|446/734||,A|synonymous_variant|LOW|Mcm5|Mcm5|transcript|NM_008566.3|protein_coding|10/17|c.1338G>A|p.Glu446Glu|1459/3441|1338/2205|446/734||	.	.	117	0	0	0	0,0	0,0	117,117	0,0	89	0	0	0	4,4	0,0	85,85	0,0
chr8	75578099	.	C	A	.	PASS	34	1	ref	34	1	CC->AC	.	67	60	0	-1	0	.	.	9.41	A|intron_variant|MODIFIER|1700007B14Rik|1700007B14Rik|transcript|NM_001164235.1|protein_coding|5/13|c.382+105C>A||||||,A|intron_variant|MODIFIER|1700007B14Rik|1700007B14Rik|transcript|NM_027944.1|protein_coding|4/12|c.382+105C>A||||||	.	.	36	1	0	0	0,0	35,36	0,0	0,0	31	0	0	0	3,3	28,28	0,0	0,0
chr8	75711448	.	A	T	.	PASS	52	1	ref	52	1	AA->AT	.	40	56.62	0	2.37	0	.	.	11.75	T|intron_variant|MODIFIER|1700007B14Rik|1700007B14Rik|transcript|NM_001164235.1|protein_coding|8/13|c.670-3322A>T||||||,T|intron_variant|MODIFIER|1700007B14Rik|1700007B14Rik|transcript|NM_027944.1|protein_coding|7/12|c.670-3322A>T||||||	.	.	21	0	0	0	21,21	0,0	0,0	0,0	19	0	0	0	13,13	0,0	0,0	6,6
chr8	75712018	.	C	T	.	PASS	90	1	ref	90	1	CC->CT	.	189	54.06	2	-2.93	0	.	.	7.28	T|intron_variant|MODIFIER|1700007B14Rik|1700007B14Rik|transcript|NM_001164235.1|protein_coding|8/13|c.670-2752C>T||||||,T|intron_variant|MODIFIER|1700007B14Rik|1700007B14Rik|transcript|NM_027944.1|protein_coding|7/12|c.670-2752C>T||||||	.	.	100	0	0	0	0,0	100,102	0,0	0,0	87	0	0	0	0,0	77,77	0,0	10,10
chr8	75712082	.	G	A	.	PASS	91	1	ref	91	1	GG->AG	.	222	52.72	2	1.81	0	.	.	7.36	A|intron_variant|MODIFIER|1700007B14Rik|1700007B14Rik|transcript|NM_001164235.1|protein_coding|8/13|c.670-2688G>A||||||,A|intron_variant|MODIFIER|1700007B14Rik|1700007B14Rik|transcript|NM_027944.1|protein_coding|7/12|c.670-2688G>A||||||	.	.	107	0	0	0	0,0	0,0	107,109	0,0	113	0	0	0	12,12	0,0	101,101	0,0
chr8	75712646	.	G	C	.	PASS	111	1	ref	111	1	GG->CG	.	324	56.9	2	-0.02	0	.	.	7.65	C|intron_variant|MODIFIER|1700007B14Rik|1700007B14Rik|transcript|NM_001164235.1|protein_coding|8/13|c.670-2124G>C||||||,C|intron_variant|MODIFIER|1700007B14Rik|1700007B14Rik|transcript|NM_027944.1|protein_coding|7/12|c.670-2124G>C||||||	.	.	152	0	0	0	0,0	0,0	152,157	0,0	165	0	0	0	0,0	19,20	146,147	0,0
chr8	75712761	.	C	T	.	PASS	117	1	ref	117	1	CC->CT	.	391	59.05	0	-0.11	0	.	.	10.02	T|intron_variant|MODIFIER|1700007B14Rik|1700007B14Rik|transcript|NM_001164235.1|protein_coding|8/13|c.670-2009C>T||||||,T|intron_variant|MODIFIER|1700007B14Rik|1700007B14Rik|transcript|NM_027944.1|protein_coding|7/12|c.670-2009C>T||||||	.	.	161	1	0	0	1,1	159,161	0,0	0,0	229	0	0	0	0,0	202,202	0,0	27,27
chr8	75712792	.	G	A	.	PASS	113	1	ref	113	1	GG->AG	.	371	59.11	0	0.51	0	.	.	9.65	A|intron_variant|MODIFIER|1700007B14Rik|1700007B14Rik|transcript|NM_001164235.1|protein_coding|8/13|c.670-1978G>A||||||,A|intron_variant|MODIFIER|1700007B14Rik|1700007B14Rik|transcript|NM_027944.1|protein_coding|7/12|c.670-1978G>A||||||	.	.	167	1	0	0	0,0	0,0	166,167	0,0	204	0	0	0	22,22	0,0	182,182	0,0
chr8	75712815	.	G	A	.	PASS	97	1	ref	97	1	GG->AG	.	326	59.03	0	0.95	0	.	.	8.39	A|intron_variant|MODIFIER|1700007B14Rik|1700007B14Rik|transcript|NM_001164235.1|protein_coding|8/13|c.670-1955G>A||||||,A|intron_variant|MODIFIER|1700007B14Rik|1700007B14Rik|transcript|NM_027944.1|protein_coding|7/12|c.670-1955G>A||||||	.	.	141	1	0	0	0,0	0,0	140,141	0,0	185	2	0	0	17,18	0,0	166,167	0,0
chr8	75712820	.	T	C	.	PASS	82	2	ref	82	2	TT->CT	.	318	59.01	0	1.12	0	.	.	8.28	C|intron_variant|MODIFIER|1700007B14Rik|1700007B14Rik|transcript|NM_001164235.1|protein_coding|8/13|c.670-1950T>C||||||,C|intron_variant|MODIFIER|1700007B14Rik|1700007B14Rik|transcript|NM_027944.1|protein_coding|7/12|c.670-1950T>C||||||	.	.	142	1	0	0	0,0	0,1	0,0	141,141	176	1	0	0	0,0	16,17	0,0	159,159
chr8	75712821	.	G	A	.	PASS	95	1	ref	95	1	GG->AG	.	316	59	0	1.17	0	.	.	8.28	A|intron_variant|MODIFIER|1700007B14Rik|1700007B14Rik|transcript|NM_001164235.1|protein_coding|8/13|c.670-1949G>A||||||,A|intron_variant|MODIFIER|1700007B14Rik|1700007B14Rik|transcript|NM_027944.1|protein_coding|7/12|c.670-1949G>A||||||	.	.	141	1	0	0	0,0	0,0	140,141	0,0	175	1	0	0	16,17	0,0	158,158	0,0
chr8	76294627	.	A	C	.	PASS	59	1	ref	59	1	AA->AC	.	552	60	0	1.06	0	.	.	10.1	C|intergenic_region|MODIFIER|1700007B14Rik-Gm10649|1700007B14Rik-Gm10649|intergenic_region|1700007B14Rik-Gm10649|||n.76294627A>C||||||	.	.	272	0	0	0	272,272	0,0	0,0	0,0	280	0	0	0	274,274	6,6	0,0	0,0
chr8	76395204	.	T	C	.	PASS	82	1	ref	82	1	TT->CT	.	252	59.92	0	0.29	0	.	.	8.95	C|intergenic_region|MODIFIER|1700007B14Rik-Gm10649|1700007B14Rik-Gm10649|intergenic_region|1700007B14Rik-Gm10649|||n.76395204T>C||||||	.	.	129	0	0	0	0,0	0,0	0,0	129,129	123	2	0	0	0,1	6,6	0,0	115,116
chr8	76395327	.	G	A	.	PASS	86	1	ref	86	1	GG->AG	.	348	59.97	0	-0.33	0	.	.	8.95	A|intergenic_region|MODIFIER|1700007B14Rik-Gm10649|1700007B14Rik-Gm10649|intergenic_region|1700007B14Rik-Gm10649|||n.76395327G>A||||||	.	.	191	2	0	0	0,0	0,0	189,193	0,0	155	0	0	0	6,6	0,0	149,149	0,0
chr8	77155218	.	G	T	.	PASS	75	1	ref	75	1	GG->GT	.	198	60	0	1.27	0	.	.	11.24	T|synonymous_variant|LOW|Nr3c2|Nr3c2|transcript|NM_001083906.1|protein_coding|4/9|c.1914G>T|p.Leu638Leu|1949/4087|1914/2943|638/980||	.	.	91	0	0	0	0,0	0,0	91,91	0,0	102	1	0	0	0,0	0,0	95,100	6,7
chr8	77186070	.	G	A	.	PASS	60	1	ref	60	1	GG->AG	.	97	60	0	-0.97	0	.	.	16.83	A|missense_variant|MODERATE|Nr3c2|Nr3c2|transcript|NM_001083906.1|protein_coding|5/9|c.2309G>A|p.Gly770Asp|2344/4087|2309/2943|770/980||	.	.	55	0	0	0	0,0	0,0	55,56	0,0	41	0	0	0	4,4	0,0	37,37	0,0
chr8	77210750	.	A	C	.	PASS	45	1	ref	45	1	AA->AC	.	220	60	0	-1.16	0	.	.	9.19	C|missense_variant|MODERATE|Nr3c2|Nr3c2|transcript|NM_001083906.1|protein_coding|7/9|c.2605A>C|p.Lys869Gln|2640/4087|2605/2943|869/980||	.	.	134	1	0	0	133,134	0,0	0,0	0,1	84	0	0	0	80,81	4,4	0,0	0,0
chr8	77310865	.	G	T	.	PASS	44	1	ref	44	1	GG->GT	.	252	60	0	-1.88	0	.	.	8.8	T|missense_variant|MODERATE|Arhgap10|Arhgap10|transcript|NM_030113.2|protein_coding|19/23|c.1733C>A|p.Pro578His|1857/3038|1733/2361|578/786||	.	.	163	1	0	0	0,0	0,0	162,164	0,0	88	0	0	0	0,0	0,0	84,84	4,4
chr8	77310917	.	G	A	.	PASS	77	1	ref	77	1	GG->AG	.	186	60	0	1.12	4.49	.	.	7.19	A|intron_variant|MODIFIER|Arhgap10|Arhgap10|transcript|NM_030113.2|protein_coding|18/22|c.1717-36C>T||||||	.	.	115	0	0	0	0,0	0,0	115,115	0,0	71	0	0	0	5,5	0,0	66,66	0,0
chr8	77346308	.	T	C	.	PASS	39	2	ref	39	2	TT->CT	.	534	60	0	1.13	0	.	.	8.18	C|missense_variant|MODERATE|Arhgap10|Arhgap10|transcript|NM_030113.2|protein_coding|17/23|c.1520A>G|p.Lys507Arg|1644/3038|1520/2361|507/786||	.	.	295	0	0	0	0,0	0,0	0,0	295,296	236	1	0	0	1,1	4,4	0,0	230,233
chr8	77413530	.	G	A	.	PASS	85	1	ref	85	1	GG->AG	.	257	60	0	1.32	0	.	.	10.99	A|missense_variant|MODERATE|Arhgap10|Arhgap10|transcript|NM_030113.2|protein_coding|8/23|c.800C>T|p.Thr267Ile|924/3038|800/2361|267/786||	.	.	145	3	0	0	0,0	0,0	142,145	0,0	112	1	0	0	6,6	0,0	105,105	0,1
chr8	77413624	.	G	A	.	PASS	44	1	ref	44	1	GG->AG	.	527	60	0	0.29	0	.	.	9.02	A|missense_variant|MODERATE|Arhgap10|Arhgap10|transcript|NM_030113.2|protein_coding|8/23|c.706C>T|p.Arg236Trp|830/3038|706/2361|236/786||	.	.	288	4	0	0	0,0	0,0	284,289	0,1	236	1	0	0	5,6	0,0	229,230	1,1
chr8	77450701	.	C	T	.	PASS	104	1	ref	104	1	CC->CT	.	685	60	0	2.02	0	.	.	9.95	T|missense_variant|MODERATE|Arhgap10|Arhgap10|transcript|NM_030113.2|protein_coding|3/23|c.304G>A|p.Glu102Lys|428/3038|304/2361|102/786||	.	.	401	0	0	0	0,0	401,402	0,0	0,0	283	0	0	0	0,0	275,275	0,0	8,8
chr8	77572057	.	A	G	.	PASS	88	1	ref	88	1	AA->AG	.	379	60	0	0.41	0	.	.	10.1	G|missense_variant|MODERATE|Prmt9|Prmt9|transcript|NM_001081240.3|protein_coding|9/12|c.1379A>G|p.His460Arg|1530/2781|1379/2541|460/846||	.	.	232	1	0	0	231,232	0,0	0,0	0,0	147	0	0	0	141,141	0,0	6,6	0,0
chr8	77597920	.	A	T	.	PASS	89	1	ref	89	1	AA->AT	.	369	60	0	-0.94	0	.	.	9.84	T|missense_variant|MODERATE|Tmem184c|Tmem184c|transcript|NM_145599.4|protein_coding|9/10|c.940T>A|p.Tyr314Asn|1368/2682|940/1869|314/622||	.	.	226	1	0	0	224,227	1,1	0,0	0,0	140	0	0	0	134,135	0,0	0,0	6,6
chr8	77602731	.	A	G	.	PASS	31	1	ref	31	1	AA->AG	.	86	60	0	-0.77	0	.	.	8.3	G|intron_variant|MODIFIER|Tmem184c|Tmem184c|transcript|NM_145599.4|protein_coding|5/9|c.572+127T>C||||||	.	.	50	1	0	0	49,50	0,0	0,0	0,0	36	0	0	0	33,33	0,0	3,3	0,0
chr8	77609972	.	G	A	.	PASS	57	1	ref	57	1	GG->AG	.	135	60	0	-0.55	0	.	.	15.03	A|intron_variant|MODIFIER|Tmem184c|Tmem184c|transcript|NM_145599.4|protein_coding|1/9|c.123+131C>T||||||	.	.	86	0	0	0	0,0	0,0	86,86	0,0	49	0	0	0	4,4	0,0	45,45	0,0
chr8	77791622	.	G	T	.	PASS	48	1	ref	48	1	GG->GT	.	112	60	0	-0.17	0	.	.	9.28	T|intergenic_region|MODIFIER|Ednra-Ttc29|Ednra-Ttc29|intergenic_region|Ednra-Ttc29|||n.77791622G>T||||||	.	.	39	0	0	0	0,0	0,0	39,39	0,0	73	0	0	0	0,0	0,0	69,69	4,4
chr8	78107956	.	G	T	.	PASS	45	1	ref	45	1	GG->GT	.	202	60	0	-2.17	0	.	.	8.96	T|intergenic_region|MODIFIER|Ednra-Ttc29|Ednra-Ttc29|intergenic_region|Ednra-Ttc29|||n.78107956G>T||||||	.	.	116	0	0	0	0,0	0,0	116,116	0,0	86	0	0	0	0,0	0,0	82,82	4,4
chr8	78393556	.	C	T	.	PASS	47	2	ref	47	2	CC->CT	.	212	59.97	0	0.2	0	.	.	7.16	T|intron_variant|MODIFIER|Ttc29|Ttc29|transcript|NM_183096.3|protein_coding|13/13|c.1398-109C>T||||||	.	.	103	1	0	0	0,1	102,102	0,0	0,0	109	0	0	0	1,1	104,104	0,0	4,4
chr8	78525202	.	T	C	.	PASS	32	1	ref	32	1	TT->CT	.	409	60	0	1.05	0	.	.	8.23	C|missense_variant|MODERATE|Slc10a7|Slc10a7|transcript|NM_029736.2|protein_coding|3/12|c.224T>C|p.Phe75Ser|471/3644|224/1023|75/340||,C|missense_variant|MODERATE|Slc10a7|Slc10a7|transcript|NM_001009981.2|protein_coding|3/11|c.224T>C|p.Phe75Ser|471/3560|224/939|75/312||,C|missense_variant|MODERATE|Slc10a7|Slc10a7|transcript|NM_001282108.1|protein_coding|3/10|c.224T>C|p.Phe75Ser|471/3518|224/897|75/298||,C|5_prime_UTR_variant|MODIFIER|Slc10a7|Slc10a7|transcript|NM_001282109.1|protein_coding|3/11|c.-40T>C|||||40|,C|non_coding_transcript_exon_variant|MODIFIER|Slc10a7|Slc10a7|transcript|NR_104094.1|pseudogene|2/10|n.388T>C||||||	.	.	194	0	0	0	0,0	0,0	0,0	194,194	215	1	0	0	1,1	4,4	0,0	209,210
chr8	78706729	.	G	C	.	PASS	42	1	ref	42	1	GG->CG	.	56	60	0	-2.35	0	.	.	14.42	C|intron_variant|MODIFIER|Slc10a7|Slc10a7|transcript|NM_029736.2|protein_coding|9/11|c.774-146G>C||||||,C|intron_variant|MODIFIER|Slc10a7|Slc10a7|transcript|NM_001009981.2|protein_coding|8/10|c.690-146G>C||||||,C|intron_variant|MODIFIER|Slc10a7|Slc10a7|transcript|NM_001282108.1|protein_coding|8/9|c.721+9398G>C||||||,C|intron_variant|MODIFIER|Slc10a7|Slc10a7|transcript|NM_001282109.1|protein_coding|8/10|c.435-146G>C||||||,C|intron_variant|MODIFIER|Slc10a7|Slc10a7|transcript|NR_104094.1|pseudogene|8/9|n.937+8158G>C||||||	.	.	37	0	0	0	0,0	0,0	37,37	0,0	19	0	0	0	1,1	2,2	16,16	0,0
chr8	78809773	.	C	A	.	PASS	34	1	ref	34	1	CC->AC	.	56	60	0	-2.31	0	.	.	8.28	A|intron_variant|MODIFIER|Lsm6|Lsm6|transcript|NM_001191004.1|protein_coding|4/4|c.208+174G>T||||||,A|intron_variant|MODIFIER|Lsm6|Lsm6|transcript|NM_030145.3|protein_coding|3/3|c.208+174G>T||||||	.	.	25	0	0	0	0,0	25,25	0,0	0,0	31	0	0	0	3,3	28,28	0,0	0,0
chr8	78813060	.	G	A	.	PASS	38	1	ref	38	1	GG->AG	.	391	60	0	0.04	0	.	.	7.18	A|missense_variant|MODERATE|Lsm6|Lsm6|transcript|NM_001191004.1|protein_coding|3/5|c.10C>T|p.Arg4Trp|225/3801|10/243|4/80||,A|missense_variant|MODERATE|Lsm6|Lsm6|transcript|NM_030145.3|protein_coding|2/4|c.10C>T|p.Arg4Trp|126/3702|10/243|4/80||	.	.	257	0	0	0	0,0	0,0	255,255	2,2	134	2	0	0	4,4	0,0	127,129	1,1
chr8	79076076	.	C	T	.	PASS	71	1	ref	71	1	CC->CT	.	74	60	0	2.43	0	.	.	18.85	T|missense_variant|MODERATE|Zfp827|Zfp827|transcript|NM_178267.3|protein_coding|4/15|c.1276C>T|p.Arg426Trp|1526/7604|1276/3237|426/1078||,T|missense_variant|MODERATE|Zfp827|Zfp827|transcript|NM_001294279.1|protein_coding|4/15|c.1276C>T|p.Arg426Trp|1526/7609|1276/3225|426/1074||	.	.	32	0	0	0	0,0	32,32	0,0	0,0	42	0	0	0	0,0	36,36	0,0	6,6
chr8	79092151	.	A	G	.	PASS	13	1	ref	13	1	AA->AG	.	18	60	0	-0.29	0	.	.	7.72	G|intron_variant|MODIFIER|Zfp827|Zfp827|transcript|NM_178267.3|protein_coding|5/14|c.1972+85A>G||||||,G|intron_variant|MODIFIER|Zfp827|Zfp827|transcript|NM_001294279.1|protein_coding|5/14|c.1972+85A>G||||||	.	.	13	0	0	0	13,13	0,0	0,0	0,0	5	0	0	0	3,3	0,0	2,2	0,0
chr8	79214869	.	A	G	.	PASS	38	1	ref	38	1	AA->AG	.	359	60	0	0.53	0	.	.	8.18	G|intron_variant|MODIFIER|1700011L22Rik|1700011L22Rik|transcript|NM_026315.1|protein_coding|4/5|c.445+24T>C||||||	.	.	245	2	0	0	243,244	0,0	0,0	0,2	112	0	0	0	108,109	0,0	4,4	0,0
chr8	79269133	.	C	A	.	PASS	32	2	ref	32	2	CC->AC	.	256	60	0	-0.09	0	.	.	8.12	A|missense_variant&splice_region_variant|MODERATE|Mmaa|Mmaa|transcript|NM_133823.4|protein_coding|6/7|c.960G>T|p.Lys320Asn|1051/2843|960/1248|320/415||	.	.	118	0	0	0	0,0	118,118	0,0	0,0	135	0	0	0	4,4	131,134	0,0	0,0
chr8	79343959	.	C	A	.	PASS	59	1	ref	59	1	CC->AC	.	96	60	0	1.71	0	.	.	16.83	A|intron_variant|MODIFIER|Smad1|Smad1|transcript|NM_008539.3|protein_coding|5/6|c.998-49G>T||||||	.	.	53	0	0	0	0,0	53,53	0,0	0,0	43	0	0	0	4,4	39,39	0,0	0,0
chr8	79353289	.	G	T	.	PASS	50	1	ref	50	1	GG->GT	.	173	60	0	0.34	0	.	.	10.52	T|intron_variant|MODIFIER|Smad1|Smad1|transcript|NM_008539.3|protein_coding|4/6|c.775+41C>A||||||	.	.	104	0	0	0	0,0	0,0	104,105	0,0	68	1	0	0	0,0	0,0	63,64	4,4
chr8	79353322	.	G	A	.	PASS	44	1	ref	44	1	GG->AG	.	209	60	0	-1.94	0	.	.	8.8	A|splice_region_variant&intron_variant|LOW|Smad1|Smad1|transcript|NM_008539.3|protein_coding|4/6|c.775+8C>T||||||	.	.	117	0	0	0	0,0	0,0	117,119	0,0	90	1	0	0	4,4	0,0	85,86	0,0
chr8	79549828	.	G	A	.	PASS	31	1	ref	31	1	GG->AG	.	258	60	0	-1.29	0	.	.	7.05	A|intergenic_region|MODIFIER|Smad1-Otud4|Smad1-Otud4|intergenic_region|Smad1-Otud4|||n.79549828G>A||||||	.	.	114	1	0	0	0,0	0,0	113,114	0,0	144	0	0	0	4,4	0,0	140,140	0,0
chr8	79668579	.	G	A	.	PASS	73	2	ref	73	2	GG->AG	.	445	59.96	0	-1.18	0	.	.	8.95	A|intron_variant|MODIFIER|Otud4|Otud4|transcript|NM_001256033.1|protein_coding|17/20|c.1674+68G>A||||||,A|intron_variant|MODIFIER|Otud4|Otud4|transcript|NM_001081164.1|protein_coding|17/20|c.1671+68G>A||||||	.	.	226	0	0	0	0,0	0,0	226,232	0,0	211	0	0	0	6,6	0,0	205,207	0,0
chr8	79671263	.	T	C	.	PASS	49	2	ref	49	2	TT->CT	.	46	60	0	-1.52	0	.	.	19.28	C|intron_variant|MODIFIER|Otud4|Otud4|transcript|NM_001256033.1|protein_coding|20/20|c.2109+177T>C||||||,C|intron_variant|MODIFIER|Otud4|Otud4|transcript|NM_001081164.1|protein_coding|20/20|c.2106+177T>C||||||	.	.	24	0	0	0	0,0	0,0	0,0	24,24	22	1	0	0	1,1	3,3	0,0	17,18
chr8	79673938	.	A	G	.	PASS	36	1	ref	36	1	AA->AG	.	274	60	0	-2.17	0	.	.	7.78	G|missense_variant|MODERATE|Otud4|Otud4|transcript|NM_001256033.1|protein_coding|21/21|c.3280A>G|p.Arg1094Gly|3510/7327|3280/3324|1094/1107||,G|missense_variant|MODERATE|Otud4|Otud4|transcript|NM_001081164.1|protein_coding|21/21|c.3277A>G|p.Arg1093Gly|3507/7324|3277/3321|1093/1106||	.	.	150	0	0	0	150,151	0,0	0,0	0,0	122	0	0	0	118,119	0,0	4,4	0,0
chr8	79702100	.	C	A	.	PASS	42	1	ref	42	1	CC->AC	.	35	60	0	-1.7	0	.	.	12.96	A|intron_variant|MODIFIER|Abce1|Abce1|transcript|NM_015751.2|protein_coding|4/17|c.288-209G>T||||||	.	.	13	0	0	0	0,0	13,13	0,0	0,0	22	0	0	0	4,4	18,18	0,0	0,0
chr8	79992681	.	G	T	.	PASS	84	1	ref	84	1	GG->GT	.	368	60	0	1.02	0	.	.	9.69	T|intron_variant|MODIFIER|Hhip|Hhip|transcript|NM_020259.4|protein_coding|7/12|c.1302-86C>A||||||	.	.	201	0	0	0	0,0	0,0	200,201	1,1	165	0	0	0	0,0	0,0	159,160	6,6
chr8	79996728	.	T	C	.	PASS	63	1	ref	63	1	TT->CT	.	166	60	0	0.23	0	.	.	12.13	C|synonymous_variant|LOW|Hhip|Hhip|transcript|NM_020259.4|protein_coding|7/13|c.1296A>G|p.Pro432Pro|1789/9078|1296/2103|432/700||	.	.	84	0	0	0	0,0	0,0	0,0	84,84	81	0	0	0	1,1	4,4	0,0	76,77
chr8	80043991	.	C	G	.	PASS	40	1	ref	40	1	CC->CG	.	267	60	0	-0.24	0	.	.	7.69	G|missense_variant|MODERATE|Hhip|Hhip|transcript|NM_020259.4|protein_coding|4/13|c.786G>C|p.Lys262Asn|1279/9078|786/2103|262/700||	.	.	164	1	0	0	1,1	162,163	0,0	0,0	103	0	0	0	0,0	99,99	4,4	0,0
chr8	80057231	.	G	T	.	PASS	56	1	ref	56	1	GG->GT	.	118	60	0	-1.82	0	.	.	14.95	T|splice_region_variant&intron_variant|LOW|Hhip|Hhip|transcript|NM_020259.4|protein_coding|1/12|c.279+6C>A||||||	.	.	67	0	0	0	0,0	0,0	67,67	0,0	51	0	0	0	0,0	0,0	47,47	4,4
chr8	80070651	.	G	T	.	PASS	45	1	ref	45	1	GG->GT	.	35	60	0	1.89	0	.	.	18.8	T|intergenic_region|MODIFIER|Hhip-Gypa|Hhip-Gypa|intergenic_region|Hhip-Gypa|||n.80070651G>T||||||	.	.	15	0	0	0	0,0	0,0	15,15	0,0	20	0	0	0	0,0	0,0	16,16	4,4
chr8	80503040	.	T	C	.	PASS	50	1	ref	50	1	TT->CT	.	1158	60	0	0.56	0	.	.	9.07	C|intron_variant|MODIFIER|Gypa|Gypa|transcript|NM_010369.3|protein_coding|4/7|c.284-20T>C||||||	.	.	555	3	0	0	1,3	0,0	0,0	551,554	601	2	0	0	0,0	8,8	1,1	590,592
chr8	80504787	.	G	A	.	PASS	62	2	ref	62	2	GG->AG	.	994	60	0	-0.31	0	.	.	9.69	A|splice_region_variant&synonymous_variant|LOW|Gypa|Gypa|transcript|NM_010369.3|protein_coding|6/8|c.324G>A|p.Val108Val|333/1827|324/507|108/168||	.	.	468	2	0	0	0,0	0,0	465,469	1,1	524	2	0	0	8,8	0,0	514,516	0,0
chr8	80611078	.	C	A	.	PASS	33	2	ref	33	2	CC->AC	.	125	60	0	2.42	0	.	.	9.03	A|5_prime_UTR_variant|MODIFIER|Frem3|Frem3|transcript|NM_001167898.1|protein_coding|1/8|c.-2C>A|||||2|	.	.	77	0	0	0	0,0	77,77	0,0	0,0	46	0	0	0	4,4	42,44	0,0	0,0
chr8	80611485	.	C	T	.	PASS	80	1	ref	80	1	CC->CT	.	170	60	0	-0.27	0	.	.	16.83	T|missense_variant|MODERATE|Frem3|Frem3|transcript|NM_001167898.1|protein_coding|1/8|c.406C>T|p.Arg136Trp|447/6626|406/6384|136/2127||	.	.	85	0	0	0	0,0	85,85	0,0	0,0	85	0	0	0	0,0	77,77	0,0	8,8
chr8	80611642	.	G	T	.	PASS	52	1	ref	52	1	GG->GT	.	140	60	0	-0.29	0	.	.	11.72	T|missense_variant|MODERATE|Frem3|Frem3|transcript|NM_001167898.1|protein_coding|1/8|c.563G>T|p.Arg188Met|604/6626|563/6384|188/2127||	.	.	77	0	0	0	0,0	0,0	77,78	0,0	62	0	0	0	0,0	0,0	58,58	4,4
chr8	80611650	.	C	A	.	PASS	40	1	ref	40	1	CC->AC	.	144	60	0	-0.23	0	.	.	8.91	A|missense_variant|MODERATE|Frem3|Frem3|transcript|NM_001167898.1|protein_coding|1/8|c.571C>A|p.Leu191Ile|612/6626|571/6384|191/2127||	.	.	82	0	0	0	0,0	82,83	0,0	0,0	61	0	0	0	4,4	57,57	0,0	0,0
chr8	80611774	.	A	G	.	PASS	57	1	ref	57	1	AA->AG	.	110	60	0	1.46	0	.	.	15.03	G|missense_variant|MODERATE|Frem3|Frem3|transcript|NM_001167898.1|protein_coding|1/8|c.695A>G|p.Asp232Gly|736/6626|695/6384|232/2127||	.	.	57	0	0	0	57,61	0,0	0,0	0,0	49	0	0	0	45,45	0,0	4,4	0,0
chr8	80614789	.	C	T	.	PASS	82	1	ref	82	1	CC->CT	.	207	60	0	0.72	0	.	.	13.3	T|missense_variant|MODERATE|Frem3|Frem3|transcript|NM_001167898.1|protein_coding|1/8|c.3710C>T|p.Thr1237Ile|3751/6626|3710/6384|1237/2127||	.	.	118	0	0	0	0,0	118,118	0,0	0,0	89	1	0	0	0,0	82,83	0,0	6,6
chr8	80615793	.	C	A	.	PASS	78	1	ref	78	1	CC->AC	.	458	59.97	0	0.93	0	.	.	8.54	A|missense_variant|MODERATE|Frem3|Frem3|transcript|NM_001167898.1|protein_coding|1/8|c.4714C>A|p.His1572Asn|4755/6626|4714/6384|1572/2127||	.	.	266	1	0	0	1,1	264,265	0,0	0,0	192	0	0	0	6,6	186,186	0,0	0,0
chr8	80616051	.	G	T	.	PASS	53	1	ref	53	1	GG->GT	.	258	60	0	1.59	0	.	.	9.14	T|missense_variant|MODERATE|Frem3|Frem3|transcript|NM_001167898.1|protein_coding|1/8|c.4972G>T|p.Ala1658Ser|5013/6626|4972/6384|1658/2127||	.	.	128	1	0	0	1,1	0,0	126,128	0,0	128	0	0	0	0,0	0,0	122,123	6,6
chr8	80618167	.	C	T	.	PASS	112	1	ref	112	1	CC->CT	.	464	60	0	-0.9	0	.	.	10.23	T|intron_variant|MODIFIER|Frem3|Frem3|transcript|NM_001167898.1|protein_coding|1/7|c.5156-38C>T||||||	.	.	265	1	0	0	0,0	264,268	0,0	0,0	196	0	0	0	0,0	186,186	0,0	10,10
chr8	80663459	.	C	A	.	PASS	39	1	ref	39	1	CC->AC	.	260	60	0	-1.39	0	.	.	8.18	A|missense_variant|MODERATE|Frem3|Frem3|transcript|NM_001167898.1|protein_coding|3/8|c.5338C>A|p.Pro1780Thr|5379/6626|5338/6384|1780/2127||	.	.	149	0	0	0	0,0	149,150	0,0	0,0	110	0	0	0	4,4	106,106	0,0	0,0
chr8	80690797	.	G	A	.	PASS	56	1	ref	56	1	GG->AG	.	161	60	0	1.82	0	.	.	14.95	A|missense_variant|MODERATE|Frem3|Frem3|transcript|NM_001167898.1|protein_coding|7/8|c.6130G>A|p.Gly2044Arg|6171/6626|6130/6384|2044/2127||	.	.	111	0	0	0	0,0	0,0	111,111	0,0	50	0	0	0	4,4	0,0	46,46	0,0
chr8	80708625	.	A	G	.	PASS	30	1	ref	30	1	AA->AG	.	388	60	0	0.21	0	.	.	7.65	G|intron_variant|MODIFIER|Smarca5|Smarca5|transcript|NM_053124.2|protein_coding|19/23|c.2517+58T>C||||||	.	.	232	1	0	0	231,239	0,0	0,0	0,0	149	0	0	0	145,145	0,0	4,4	0,0
chr8	80708798	.	C	T	.	PASS	43	1	ref	43	1	CC->CT	.	460	60	0	1.52	0	.	.	8.52	T|missense_variant|MODERATE|Smarca5|Smarca5|transcript|NM_053124.2|protein_coding|19/24|c.2402G>A|p.Arg801Gln|2765/4639|2402/3156|801/1051||	.	.	240	1	0	0	0,1	239,240	0,0	0,0	219	0	0	0	1,1	214,214	0,0	4,4
chr8	80736741	.	G	T	.	PASS	80	1	ref	80	1	GG->GT	.	420	60	0	-1.72	0	.	.	9.98	T|missense_variant|MODERATE|Smarca5|Smarca5|transcript|NM_053124.2|protein_coding|2/24|c.197C>A|p.Pro66His|560/4639|197/3156|66/1051||	.	.	212	1	0	0	0,0	0,0	211,213	0,0	206	1	0	0	0,0	0,0	198,199	7,8
chr8	80766293	.	C	A	.	PASS	64	1	ref	64	1	CC->AC	.	87	60	0	-2.35	0.51	.	.	7.49	A|3_prime_UTR_variant|MODIFIER|Gab1|Gab1|transcript|NM_001301298.1|protein_coding|11/11|c.*36G>T|||||36|,A|3_prime_UTR_variant|MODIFIER|Gab1|Gab1|transcript|NM_021356.2|protein_coding|10/10|c.*36G>T|||||36|	.	.	52	0	0	0	0,0	52,53	0,0	0,0	34	0	0	0	4,4	30,30	0,0	0,0
chr8	80769756	.	G	A	.	PASS	46	1	ref	46	1	GG->AG	.	194	60	0	0.67	0	.	.	9.31	A|synonymous_variant|LOW|Gab1|Gab1|transcript|NM_001301298.1|protein_coding|10/11|c.1914C>T|p.Asn638Asn|2830/4992|1914/2178|638/725||,A|synonymous_variant|LOW|Gab1|Gab1|transcript|NM_021356.2|protein_coding|9/10|c.1824C>T|p.Asn608Asn|2700/4859|1824/2088|608/695||	.	.	115	0	0	0	0,0	0,0	115,115	0,0	79	0	0	0	4,4	0,0	75,75	0,0
chr8	80769789	.	C	A	.	PASS	44	1	ref	44	1	CC->AC	.	135	60	0	2.69	0	.	.	8.88	A|intron_variant|MODIFIER|Gab1|Gab1|transcript|NM_001301298.1|protein_coding|9/10|c.1897-16G>T||||||,A|intron_variant|MODIFIER|Gab1|Gab1|transcript|NM_021356.2|protein_coding|8/9|c.1807-16G>T||||||	.	.	78	0	0	0	0,0	77,77	0,0	1,1	57	0	0	0	4,4	53,53	0,0	0,0
chr8	80770704	.	A	G	.	PASS	76	1	ref	76	1	AA->AG	.	122	59.8	0	-1.99	0	.	.	15.29	G|intron_variant|MODIFIER|Gab1|Gab1|transcript|NM_001301298.1|protein_coding|9/10|c.1897-931T>C||||||,G|intron_variant|MODIFIER|Gab1|Gab1|transcript|NM_021356.2|protein_coding|8/9|c.1807-931T>C||||||	.	.	63	0	0	0	63,65	0,0	0,0	0,0	57	0	0	0	51,51	0,0	6,6	0,0
chr8	80791426	.	G	A	.	PASS	58	2	ref	58	2	GG->AG	.	115	59.92	0	0.73	0	.	.	14.43	A|synonymous_variant|LOW|Gab1|Gab1|transcript|NM_001301298.1|protein_coding|3/11|c.556C>T|p.Leu186Leu|1472/4992|556/2178|186/725||,A|synonymous_variant|LOW|Gab1|Gab1|transcript|NM_021356.2|protein_coding|3/10|c.556C>T|p.Leu186Leu|1432/4859|556/2088|186/695||	.	.	68	3	0	0	0,0	0,0	65,69	0,0	45	1	0	0	4,4	0,0	40,42	0,0
chr8	80995691	.	C	A	.	PASS	72	1	ref	72	1	CC->AC	.	507	60	0	0.99	0	.	.	10.1	A|missense_variant|MODERATE|Usp38|Usp38|transcript|NM_027554.2|protein_coding|5/10|c.1200G>T|p.Glu400Asp|1670/4685|1200/3129|400/1042||	.	.	284	4	0	0	0,1	280,285	0,0	0,0	221	1	0	0	6,6	214,215	0,0	0,0
chr8	81015596	.	G	T	.	PASS	37	1	ref	37	1	GG->GT	.	497	60	0	1.39	0	.	.	8.06	T|upstream_gene_variant|MODIFIER|Usp38|Usp38|transcript|NM_027554.2|protein_coding||c.-1160C>A|||||690|,T|intergenic_region|MODIFIER|Usp38-Inpp4b|Usp38-Inpp4b|intergenic_region|Usp38-Inpp4b|||n.81015596G>T||||||	.	.	246	3	0	0	0,0	0,0	243,248	0,2	247	0	0	0	0,0	0,0	242,242	5,5
chr8	81294525	.	G	T	.	PASS	70	1	ref	70	1	GG->GT	.	51	60	0	1.17	0	.	.	19.98	T|intergenic_region|MODIFIER|Usp38-Inpp4b|Usp38-Inpp4b|intergenic_region|Usp38-Inpp4b|||n.81294525G>T||||||	.	.	30	0	0	0	0,0	0,0	30,30	0,0	21	0	0	0	0,0	0,0	15,15	6,6
chr8	81309233	.	C	A	.	PASS	70	1	ref	70	1	CC->AC	.	54	60	0	-1.62	0	.	.	19.87	A|intergenic_region|MODIFIER|Usp38-Inpp4b|Usp38-Inpp4b|intergenic_region|Usp38-Inpp4b|||n.81309233C>A||||||	.	.	31	0	0	0	0,0	31,31	0,0	0,0	23	0	0	0	4,4	19,19	0,0	0,0
chr8	81997204	.	A	G	.	PASS	51	1	ref	51	1	AA->AG	.	181	60	0	0.2	0	.	.	11.2	G|missense_variant|MODERATE|Inpp4b|Inpp4b|transcript|NM_001297591.1|protein_coding|16/25|c.1364A>G|p.Glu455Gly|1765/4406|1364/2826|455/941||,G|missense_variant|MODERATE|Inpp4b|Inpp4b|transcript|NM_001024617.3|protein_coding|16/25|c.1313A>G|p.Glu438Gly|1788/4429|1313/2775|438/924||,G|missense_variant|MODERATE|Inpp4b|Inpp4b|transcript|NM_001297593.1|protein_coding|15/24|c.1181A>G|p.Glu394Gly|1646/8248|1181/2601|394/866||,G|missense_variant|MODERATE|Inpp4b|Inpp4b|transcript|NM_001297596.1|protein_coding|16/25|c.1364A>G|p.Glu455Gly|1765/8367|1364/2784|455/927||	.	.	117	1	0	0	116,117	0,0	0,0	0,0	64	1	0	0	59,59	0,0	4,4	0,0
chr8	82033215	.	G	A	.	PASS	38	1	ref	38	1	GG->AG	.	232	60	0	-3.21	0	.	.	7.43	A|missense_variant|MODERATE|Inpp4b|Inpp4b|transcript|NM_001297591.1|protein_coding|18/25|c.1888G>A|p.Val630Ile|2289/4406|1888/2826|630/941||,A|missense_variant|MODERATE|Inpp4b|Inpp4b|transcript|NM_001024617.3|protein_coding|18/25|c.1837G>A|p.Val613Ile|2312/4429|1837/2775|613/924||,A|missense_variant|MODERATE|Inpp4b|Inpp4b|transcript|NM_001297593.1|protein_coding|17/24|c.1705G>A|p.Val569Ile|2170/8248|1705/2601|569/866||,A|missense_variant|MODERATE|Inpp4b|Inpp4b|transcript|NM_001297596.1|protein_coding|18/25|c.1888G>A|p.Val630Ile|2289/8367|1888/2784|630/927||	.	.	116	0	0	0	0,0	0,0	116,116	0,0	116	1	0	0	4,4	0,0	111,111	0,1
chr8	82034181	.	A	T	.	PASS	22	1	ref	22	1	AA->AT	.	22	60	0	-0.46	0	.	.	11.61	T|intron_variant|MODIFIER|Inpp4b|Inpp4b|transcript|NM_001297591.1|protein_coding|18/24|c.1903-200A>T||||||,T|intron_variant|MODIFIER|Inpp4b|Inpp4b|transcript|NM_001024617.3|protein_coding|18/24|c.1852-200A>T||||||,T|intron_variant|MODIFIER|Inpp4b|Inpp4b|transcript|NM_001297593.1|protein_coding|17/23|c.1720-200A>T||||||,T|intron_variant|MODIFIER|Inpp4b|Inpp4b|transcript|NM_001297596.1|protein_coding|18/24|c.1903-200A>T||||||	.	.	16	1	0	0	15,16	0,0	0,0	0,0	6	0	0	0	4,4	0,0	0,0	2,2
chr8	82069037	.	C	T	.	PASS	68	1	ref	68	1	CC->CT	.	449	60	0	2.92	0	.	.	9.83	T|missense_variant|MODERATE|Inpp4b|Inpp4b|transcript|NM_001297591.1|protein_coding|23/25|c.2489C>T|p.Ala830Val|2890/4406|2489/2826|830/941||,T|missense_variant|MODERATE|Inpp4b|Inpp4b|transcript|NM_001024617.3|protein_coding|23/25|c.2438C>T|p.Ala813Val|2913/4429|2438/2775|813/924||,T|missense_variant|MODERATE|Inpp4b|Inpp4b|transcript|NM_001297593.1|protein_coding|22/24|c.2306C>T|p.Ala769Val|2771/8248|2306/2601|769/866||,T|missense_variant|MODERATE|Inpp4b|Inpp4b|transcript|NM_001297596.1|protein_coding|23/25|c.2489C>T|p.Ala830Val|2890/8367|2489/2784|830/927||	.	.	209	2	0	0	0,0	207,210	0,0	0,0	239	0	0	0	0,0	233,233	0,0	6,6
chr8	82345741	.	C	A	.	PASS	87	1	ref	87	1	CC->AC	.	206	60	0	3.03	0.99	.	.	7.45	A|intron_variant|MODIFIER|Il15|Il15|transcript|NM_001254747.1|protein_coding|2/7|c.-87-43G>T||||||,A|intron_variant|MODIFIER|Il15|Il15|transcript|NM_008357.2|protein_coding|2/7|c.-87-43G>T||||||	.	.	112	1	0	0	0,0	111,113	0,0	0,0	93	2	0	0	9,9	82,84	0,0	0,0
chr8	82578661	.	C	A	.	PASS	39	1	ref	39	1	CC->AC	.	245	60	0	-0.36	0	.	.	8.18	A|intergenic_region|MODIFIER|Il15-Zfp330|Il15-Zfp330|intergenic_region|Il15-Zfp330|||n.82578661C>A||||||	.	.	138	0	0	0	0,0	138,138	0,0	0,0	107	0	0	0	4,4	103,103	0,0	0,0
chr8	82747942	.	C	A	.	PASS	40	1	ref	40	1	CC->AC	.	206	60	0	2.1	0	.	.	8.13	A|intergenic_region|MODIFIER|Il15-Zfp330|Il15-Zfp330|intergenic_region|Il15-Zfp330|||n.82747942C>A||||||	.	.	101	0	0	0	0,0	101,102	0,0	0,0	104	0	0	0	4,4	100,100	0,0	0,0
chr8	82748480	.	C	A	.	PASS	42	2	ref	42	2	CC->AC	.	35	60	0	-1.32	0	.	.	15.09	A|intergenic_region|MODIFIER|Il15-Zfp330|Il15-Zfp330|intergenic_region|Il15-Zfp330|||n.82748480C>A||||||	.	.	16	0	0	0	0,0	16,16	0,0	0,0	17	0	0	0	3,3	14,16	0,0	0,0
chr8	82765792	.	G	A	.	PASS	44	1	ref	44	1	GG->AG	.	28	60	0	-2.32	0	.	.	19.83	A|intron_variant|MODIFIER|Zfp330|Zfp330|transcript|NM_145600.1|protein_coding|8/9|c.570+220C>T||||||	.	.	19	0	0	0	0,0	0,0	19,19	0,0	9	0	0	0	3,3	0,0	6,6	0,0
chr8	82770598	.	A	G	.	PASS	41	1	ref	41	1	AA->AG	.	46	60	0	0.6	0	.	.	13.61	G|intron_variant|MODIFIER|Zfp330|Zfp330|transcript|NM_145600.1|protein_coding|4/9|c.211+203T>C||||||	.	.	25	0	0	0	25,25	0,0	0,0	0,0	21	0	0	0	18,18	0,0	3,3	0,0
chr8	82953343	.	G	A	.	PASS	63	1	ref	63	1	GG->AG	.	52	60	0	0.37	0	.	.	17.81	A|intron_variant|MODIFIER|Rnf150|Rnf150|transcript|NM_177378.4|protein_coding|1/6|c.482-37004G>A||||||	.	.	22	0	0	0	0,0	0,0	22,22	0,0	30	0	0	0	4,4	0,0	26,26	0,0
chr8	82990340	.	G	A	.	PASS	63	1	ref	63	1	GG->AG	.	139	60	0	0.95	0	.	.	10.39	A|splice_region_variant&intron_variant|LOW|Rnf150|Rnf150|transcript|NM_177378.4|protein_coding|1/6|c.482-7G>A||||||	.	.	54	0	0	0	0,0	1,1	53,54	0,0	84	1	0	0	6,6	0,0	77,77	0,1
chr8	83003757	.	A	G	.	PASS	77	1	ref	77	1	AA->AG	.	64	60	0	-2.02	0	.	.	19.87	G|intron_variant|MODIFIER|Rnf150|Rnf150|transcript|NM_177378.4|protein_coding|3/6|c.804+111A>G||||||	.	.	34	0	0	0	34,34	0,0	0,0	0,0	30	0	0	0	24,24	0,0	6,6	0,0
chr8	83210322	.	G	A	.	PASS	51	1	ref	51	1	GG->AG	.	101	60	0	-1	0	.	.	10.8	A|intron_variant|MODIFIER|Tbc1d9|Tbc1d9|transcript|NM_001111304.1|protein_coding|1/20|c.131-99G>A||||||,A|intron_variant|MODIFIER|Tbc1d9|Tbc1d9|transcript|NM_027758.4|protein_coding|1/17|c.131-99G>A||||||	.	.	37	0	0	0	0,0	0,0	37,39	0,0	62	0	0	0	4,4	0,0	58,58	0,0
chr8	83253477	.	C	A	.	PASS	72	2	ref	72	2	CC->AC	.	57	60	0	0.75	1.3	.	.	7.29	A|stop_gained|HIGH|Tbc1d9|Tbc1d9|transcript|NM_001111304.1|protein_coding|11/21|c.1823C>A|p.Ser608*|2546/5848|1823/3795|608/1264||,A|stop_gained|HIGH|Tbc1d9|Tbc1d9|transcript|NM_027758.4|protein_coding|8/18|c.1124C>A|p.Ser375*|1847/5149|1124/3096|375/1031||	(Tbc1d9|Tbc1d9|2|1.00)	(Tbc1d9|Tbc1d9|2|1.00)	33	1	0	0	0,1	32,32	0,0	0,0	24	1	0	0	5,6	18,18	0,0	0,0
chr8	83295299	.	C	T	.	PASS	73	1	ref	73	1	CC->CT	.	241	60	0	-0.52	0	.	.	11.12	T|synonymous_variant|LOW|Ucp1|Ucp1|transcript|NM_009463.3|protein_coding|5/6|c.759C>T|p.Ser253Ser|994/1644|759/924|253/307||	.	.	133	0	0	0	0,0	133,133	0,0	0,0	108	0	0	0	0,0	102,102	0,0	6,6
chr8	83297827	.	G	A	.	PASS	88	2	ref	88	2	GG->AG	.	314	60	0	0.89	0	.	.	10.1	A|intron_variant|MODIFIER|Ucp1|Ucp1|transcript|NM_009463.3|protein_coding|5/5|c.810-30G>A||||||	.	.	186	1	0	0	0,1	0,0	185,185	0,0	128	1	0	0	6,6	0,0	121,122	0,0
chr8	83355796	.	G	A	.	PASS	30	1	ref	30	1	GG->AG	.	407	60	0	-0.29	0	.	.	7.65	A|missense_variant|MODERATE|Mgat4d|Mgat4d|transcript|NM_026233.2|protein_coding|3/11|c.374G>A|p.Ser125Asn|387/1292|374/1122|125/373||	.	.	257	2	0	0	0,0	0,0	255,258	0,0	149	0	0	0	4,4	0,0	145,145	0,0
chr8	83358097	.	C	A	.	PASS	38	1	ref	38	1	CC->AC	.	253	60	0	-0.52	0	.	.	8.18	A|synonymous_variant|LOW|Mgat4d|Mgat4d|transcript|NM_026233.2|protein_coding|4/11|c.468C>A|p.Leu156Leu|481/1292|468/1122|156/373||	.	.	141	0	0	0	0,0	141,142	0,0	0,0	111	0	0	0	4,4	107,107	0,0	0,0
chr8	83367906	.	C	A	.	PASS	18	1	ref	18	1	CC->AC	.	18	60	0	-1.94	0	.	.	8.07	A|intron_variant|MODIFIER|Mgat4d|Mgat4d|transcript|NM_026233.2|protein_coding|7/10|c.754-183C>A||||||	.	.	11	0	0	0	0,0	11,11	0,0	0,0	7	0	0	0	2,2	5,5	0,0	0,0
chr8	83369012	.	C	A	.	PASS	127	1	ref	127	1	CC->AC	.	568	60	0	-0.48	0	.	.	10.1	A|missense_variant|MODERATE|Mgat4d|Mgat4d|transcript|NM_026233.2|protein_coding|9/11|c.915C>A|p.Phe305Leu|928/1292|915/1122|305/373||	.	.	353	0	0	0	1,1	352,353	0,0	0,0	214	0	0	0	10,10	204,204	0,0	0,0
chr8	83371104	.	A	G	.	PASS	49	1	ref	49	1	AA->AG	.	164	60	0	0.45	0	.	.	9.38	G|intron_variant|MODIFIER|Mgat4d|Mgat4d|transcript|NM_026233.2|protein_coding|9/10|c.1000-505A>G||||||	.	.	93	0	0	0	92,92	0,0	0,0	1,1	71	0	0	0	67,67	0,0	4,4	0,0
chr8	83371574	.	C	A	.	PASS	49	1	ref	49	1	CC->AC	.	226	60	0	2.5	0	.	.	9.69	A|intron_variant|MODIFIER|Mgat4d|Mgat4d|transcript|NM_026233.2|protein_coding|9/10|c.1000-35C>A||||||	.	.	153	1	0	0	0,0	152,156	0,0	0,0	70	0	0	0	4,4	66,66	0,0	0,0
chr8	83426555	.	T	C	.	PASS	35	1	ref	35	1	TT->CT	.	306	60	0	-0.29	0	.	.	8.06	C|synonymous_variant|LOW|Clgn|Clgn|transcript|NM_001329627.1|protein_coding|15/15|c.1785T>C|p.Ser595Ser|1930/3927|1785/1836|595/611||,C|synonymous_variant|LOW|Clgn|Clgn|transcript|NM_001329680.1|protein_coding|14/14|c.1251T>C|p.Ser417Ser|1971/3968|1251/1302|417/433||,C|synonymous_variant|LOW|Clgn|Clgn|transcript|NM_009904.4|protein_coding|15/15|c.1785T>C|p.Ser595Ser|2053/4050|1785/1836|595/611||	.	.	175	0	0	0	0,0	0,0	0,0	175,176	130	2	0	0	0,0	4,5	0,0	124,125
chr8	83435764	.	G	T	.	PASS	59	1	ref	59	1	GG->GT	.	38	54.71	0	2.91	0	.	.	10.83	T|3_prime_UTR_variant|MODIFIER|Scoc|Scoc|transcript|NM_001039137.3|protein_coding|4/4|c.*134C>A|||||134|,T|3_prime_UTR_variant|MODIFIER|Scoc|Scoc|transcript|NM_001285992.1|protein_coding|4/4|c.*134C>A|||||134|,T|3_prime_UTR_variant|MODIFIER|Scoc|Scoc|transcript|NM_019708.4|protein_coding|4/4|c.*134C>A|||||134|	.	.	22	0	0	0	0,0	0,0	22,22	0,0	16	0	0	0	0,0	0,0	12,12	4,4
chr8	83458283	.	G	A	.	PASS	29	2	ref	29	2	GG->AG	.	354	60	0	-0.39	0	.	.	7.65	A|synonymous_variant|LOW|Scoc|Scoc|transcript|NM_001039137.3|protein_coding|1/4|c.57C>T|p.Ser19Ser|114/1841|57/378|19/125||	.	.	201	0	0	0	0,0	0,0	201,203	0,0	149	1	0	0	4,4	0,0	144,147	0,0
chr8	83542074	.	C	T	.	PASS	106	2	ref	106	2	CC->CT	.	504	60	0	-2.17	0	.	.	9.72	T|missense_variant|MODERATE|Olfr370|Olfr370|transcript|NM_146270.2|protein_coding|1/1|c.929C>T|p.Thr310Ile|982/1096|929/945|310/314||	.	.	279	2	0	0	1,1	276,278	0,1	0,0	224	0	0	0	0,0	216,216	0,0	8,8
chr8	83547683	.	A	G	.	PASS	49	1	ref	49	1	AA->AG	.	135	60	0	1.34	0	.	.	10	G|intergenic_region|MODIFIER|Olfr370-Ndufb7|Olfr370-Ndufb7|intergenic_region|Olfr370-Ndufb7|||n.83547683A>G||||||	.	.	65	0	0	0	65,65	0,0	0,0	0,0	70	0	0	0	66,66	0,0	4,4	0,0
chr8	83572026	.	A	G	.	PASS	66	1	ref	66	1	AA->AG	.	255	60	0	0.65	0	.	.	10.1	G|synonymous_variant|LOW|Tecr|Tecr|transcript|NM_134118.5|protein_coding|12/13|c.786T>C|p.Thr262Thr|923/1174|786/927|262/308||,G|synonymous_variant|LOW|Tecr|Tecr|transcript|NM_027179.1|protein_coding|11/12|c.741T>C|p.Thr247Thr|878/1129|741/882|247/293||,G|downstream_gene_variant|MODIFIER|Ndufb7|Ndufb7|transcript|NM_025843.3|protein_coding||c.*461A>G|||||403|	.	.	135	0	0	0	135,136	0,0	0,0	0,0	118	0	0	0	113,114	1,1	4,4	0,0
chr8	83572548	.	C	A	.	PASS	77	1	ref	77	1	CC->AC	.	150	60	0	-1.46	0	.	.	17.82	A|splice_donor_variant&intron_variant|HIGH|Tecr|Tecr|transcript|NM_134118.5|protein_coding|9/12|c.606+1G>T||||||,A|splice_donor_variant&intron_variant|HIGH|Tecr|Tecr|transcript|NM_027179.1|protein_coding|8/11|c.561+1G>T||||||,A|downstream_gene_variant|MODIFIER|Ndufb7|Ndufb7|transcript|NM_025843.3|protein_coding||c.*983C>A|||||925|	(Tecr|Tecr|2|1.00)	.	92	0	0	0	0,0	92,92	0,0	0,0	58	0	0	0	6,6	52,52	0,0	0,0
chr8	83600137	.	A	T	.	PASS	36	1	ref	36	1	AA->AT	.	142	60	0	-0.36	0	.	.	8.41	T|intergenic_region|MODIFIER|Tecr-Dnajb1|Tecr-Dnajb1|intergenic_region|Tecr-Dnajb1|||n.83600137A>T||||||	.	.	66	0	0	0	66,69	0,0	0,0	0,0	73	0	0	0	69,69	0,0	0,0	4,4
chr8	83610277	.	C	A	.	PASS	103	2	ref	103	2	CC->AC	.	540	60	0	0.36	0	.	.	10.06	A|missense_variant|MODERATE|Dnajb1|Dnajb1|transcript|NM_018808.3|protein_coding|2/3|c.675C>A|p.Asp225Glu|832/3014|675/1023|225/340||,A|missense_variant|MODERATE|Dnajb1|Dnajb1|transcript|NM_001308227.1|protein_coding|2/3|c.375C>A|p.Asp125Glu|677/2859|375/723|125/240||	.	.	307	2	0	0	1,2	304,307	0,0	0,0	230	2	0	0	8,8	220,223	0,0	0,0
chr8	83661929	.	A	G	.	PASS	57	1	ref	57	1	AA->AG	.	125	60	0	0.8	0	.	.	15.03	G|upstream_gene_variant|MODIFIER|Ptger1|Ptger1|transcript|NM_013641.2|protein_coding||c.-5967A>G|||||4711|,G|intron_variant|MODIFIER|Gipc1|Gipc1|transcript|NM_018771.3|protein_coding|2/6|c.289-26A>G||||||	.	.	76	0	0	0	76,76	0,0	0,0	0,0	49	0	0	0	45,45	0,0	4,4	0,0
chr8	83662542	.	C	T	.	PASS	27	1	ref	27	1	CC->CT	.	31	60	0	0	0	.	.	10.89	T|upstream_gene_variant|MODIFIER|Ptger1|Ptger1|transcript|NM_013641.2|protein_coding||c.-5354C>T|||||4098|,T|intron_variant|MODIFIER|Gipc1|Gipc1|transcript|NM_018771.3|protein_coding|4/6|c.655+127C>T||||||	.	.	27	0	0	0	0,0	27,27	0,0	0,0	4	0	0	0	0,0	2,2	0,0	2,2
chr8	83669361	.	T	C	.	PASS	51	1	ref	51	1	TT->CT	.	147	60	0	1.2	0	.	.	11.13	C|missense_variant|MODERATE|Ptger1|Ptger1|transcript|NM_013641.2|protein_coding|3/3|c.1046T>C|p.Leu349Pro|1340/2082|1046/1218|349/405||,C|downstream_gene_variant|MODIFIER|Gipc1|Gipc1|transcript|NM_018771.3|protein_coding||c.*5092T>C|||||4572|,C|downstream_gene_variant|MODIFIER|Pkn1|Pkn1|transcript|NM_001199593.1|protein_coding||c.*804A>G|||||401|,C|downstream_gene_variant|MODIFIER|Pkn1|Pkn1|transcript|NM_177262.4|protein_coding||c.*804A>G|||||401|	.	.	82	0	0	0	0,0	0,0	0,0	82,82	65	0	0	0	0,0	4,4	0,0	61,61
chr8	83681266	.	G	A	.	PASS	79	1	ref	79	1	GG->AG	.	132	60	0	-0.85	0	.	.	18.09	A|synonymous_variant|LOW|Pkn1|Pkn1|transcript|NM_001199593.1|protein_coding|8/22|c.1213C>T|p.Leu405Leu|1279/3325|1213/2856|405/951||,A|synonymous_variant|LOW|Pkn1|Pkn1|transcript|NM_177262.4|protein_coding|8/22|c.1198C>T|p.Leu400Leu|1390/3436|1198/2841|400/946||	.	.	75	0	0	0	0,0	0,0	75,76	0,0	55	0	0	0	6,6	0,0	49,50	0,0
chr8	83684685	.	A	G	.	PASS	46	1	ref	46	1	AA->AG	.	208	60	0	-2.3	0	.	.	8.47	G|missense_variant|MODERATE|Pkn1|Pkn1|transcript|NM_001199593.1|protein_coding|5/22|c.731T>C|p.Leu244Pro|797/3325|731/2856|244/951||,G|missense_variant|MODERATE|Pkn1|Pkn1|transcript|NM_177262.4|protein_coding|5/22|c.716T>C|p.Leu239Pro|908/3436|716/2841|239/946||	.	.	127	1	0	0	126,127	0,0	0,0	0,0	80	1	0	0	75,76	0,0	4,4	0,0
chr8	83691079	.	C	T	.	PASS	48	1	ref	48	1	CC->CT	.	155	60	0	-3	0	.	.	8.47	T|missense_variant|MODERATE|Pkn1|Pkn1|transcript|NM_001199593.1|protein_coding|3/22|c.459G>A|p.Met153Ile|525/3325|459/2856|153/951||,T|missense_variant|MODERATE|Pkn1|Pkn1|transcript|NM_177262.4|protein_coding|3/22|c.444G>A|p.Met148Ile|636/3436|444/2841|148/946||	.	.	82	0	0	0	0,0	82,83	0,0	0,0	72	0	0	0	0,0	68,68	0,0	4,4
chr8	83720015	.	T	C	.	PASS	63	1	ref	63	1	TT->CT	.	94	60	0	-1.27	0.67	.	.	8.42	C|downstream_gene_variant|MODIFIER|Adgre5|Adgre5|transcript|NM_011925.2|protein_coding||c.*3858A>G|||||3236|,C|downstream_gene_variant|MODIFIER|Mir1668|Mir1668|transcript|NR_106188.1|pseudogene||n.*3863A>G|||||3863|,C|downstream_gene_variant|MODIFIER|Adgre5|Adgre5|transcript|NM_001163029.1|protein_coding||c.*3858A>G|||||3236|,C|downstream_gene_variant|MODIFIER|Adgre5|Adgre5|transcript|NM_001163030.1|protein_coding||c.*3858A>G|||||3236|,C|downstream_gene_variant|MODIFIER|Adgre5|Adgre5|transcript|NM_001163031.1|protein_coding||c.*3858A>G|||||3236|,C|intron_variant|MODIFIER|Ddx39|Ddx39|transcript|NM_197982.3|protein_coding|3/10|c.336+76T>C||||||	.	.	57	0	0	0	0,0	0,0	0,0	57,57	37	0	0	0	0,0	4,4	0,0	33,33
chr8	83724880	.	C	T	.	PASS	57	1	ref	57	1	CC->CT	.	119	60	0	0.3	0	.	.	15.71	T|missense_variant|MODERATE|Adgre5|Adgre5|transcript|NM_011925.2|protein_coding|15/20|c.1886G>A|p.Gly629Asp|2060/3253|1886/2457|629/818||,T|missense_variant|MODERATE|Adgre5|Adgre5|transcript|NM_001163029.1|protein_coding|13/18|c.1604G>A|p.Gly535Asp|1778/2971|1604/2175|535/724||,T|missense_variant|MODERATE|Adgre5|Adgre5|transcript|NM_001163030.1|protein_coding|14/19|c.1751G>A|p.Gly584Asp|1925/3118|1751/2322|584/773||,T|missense_variant|MODERATE|Adgre5|Adgre5|transcript|NM_001163031.1|protein_coding|13/18|c.1598G>A|p.Gly533Asp|1772/2965|1598/2169|533/722||,T|upstream_gene_variant|MODIFIER|Mir1668|Mir1668|transcript|NR_106188.1|pseudogene||n.-896G>A|||||896|,T|downstream_gene_variant|MODIFIER|Ddx39|Ddx39|transcript|NM_197982.3|protein_coding||c.*1739C>T|||||1529|	.	.	70	0	0	0	0,0	70,71	0,0	0,0	48	0	0	0	0,0	44,44	0,0	4,4
chr8	83730029	.	G	A	.	PASS	47	1	ref	47	1	GG->AG	.	129	60	0	-0.21	0	.	.	8.95	A|intron_variant|MODIFIER|Adgre5|Adgre5|transcript|NM_011925.2|protein_coding|6/19|c.640+82C>T||||||,A|intron_variant|MODIFIER|Adgre5|Adgre5|transcript|NM_001163029.1|protein_coding|4/17|c.359-504C>T||||||,A|intron_variant|MODIFIER|Adgre5|Adgre5|transcript|NM_001163030.1|protein_coding|5/18|c.505+82C>T||||||,A|intron_variant|MODIFIER|Adgre5|Adgre5|transcript|NM_001163031.1|protein_coding|4/17|c.353-504C>T||||||	.	.	52	0	0	0	0,0	0,0	52,52	0,0	77	0	0	0	4,4	0,0	73,73	0,0
chr8	83732053	.	A	G	.	PASS	74	1	ref	74	1	AA->AG	.	146	60	0	-1.47	0	.	.	15.95	G|intron_variant|MODIFIER|Adgre5|Adgre5|transcript|NM_011925.2|protein_coding|4/19|c.359-16T>C||||||,G|intron_variant|MODIFIER|Adgre5|Adgre5|transcript|NM_001163029.1|protein_coding|4/17|c.358+1361T>C||||||,G|intron_variant|MODIFIER|Adgre5|Adgre5|transcript|NM_001163030.1|protein_coding|4/18|c.358+1361T>C||||||,G|intron_variant|MODIFIER|Adgre5|Adgre5|transcript|NM_001163031.1|protein_coding|4/17|c.352+1361T>C||||||	.	.	73	0	0	0	73,74	0,0	0,0	0,0	72	0	0	0	66,66	0,0	6,6	0,0
chr8	83734054	.	T	C	.	PASS	32	1	ref	32	1	TT->CT	.	313	60	0	1.06	0	.	.	8.06	C|missense_variant|MODERATE|Adgre5|Adgre5|transcript|NM_011925.2|protein_coding|3/20|c.160A>G|p.Ser54Gly|334/3253|160/2457|54/818||,C|missense_variant|MODERATE|Adgre5|Adgre5|transcript|NM_001163029.1|protein_coding|3/18|c.160A>G|p.Ser54Gly|334/2971|160/2175|54/724||,C|missense_variant|MODERATE|Adgre5|Adgre5|transcript|NM_001163030.1|protein_coding|3/19|c.160A>G|p.Ser54Gly|334/3118|160/2322|54/773||,C|missense_variant|MODERATE|Adgre5|Adgre5|transcript|NM_001163031.1|protein_coding|3/18|c.154A>G|p.Ser52Gly|328/2965|154/2169|52/722||	.	.	173	0	0	0	0,0	0,0	0,0	173,173	140	0	0	0	0,0	4,4	0,0	136,136
chr8	83734395	.	G	T	.	PASS	56	1	ref	56	1	GG->GT	.	126	60	0	1.72	0	.	.	14.95	T|intron_variant|MODIFIER|Adgre5|Adgre5|transcript|NM_011925.2|protein_coding|1/19|c.32-43C>A||||||,T|intron_variant|MODIFIER|Adgre5|Adgre5|transcript|NM_001163029.1|protein_coding|1/17|c.32-43C>A||||||,T|intron_variant|MODIFIER|Adgre5|Adgre5|transcript|NM_001163030.1|protein_coding|1/18|c.32-43C>A||||||,T|intron_variant|MODIFIER|Adgre5|Adgre5|transcript|NM_001163031.1|protein_coding|1/17|c.32-43C>A||||||	.	.	76	0	0	0	0,0	0,0	76,76	0,0	50	0	0	0	0,0	0,0	46,46	4,4
chr8	83915444	.	G	A	.	PASS	71	1	ref	71	1	GG->AG	.	62	60	0	0.16	0.7	.	.	7.52	A|5_prime_UTR_variant|MODIFIER|Adgrl1|Adgrl1|transcript|NM_181039.2|protein_coding|2/23|c.-55G>A|||||55|	.	.	39	0	0	0	0,0	0,0	39,39	0,0	23	0	0	0	4,4	0,0	19,19	0,0
chr8	83915560	.	C	A	.	PASS	59	1	ref	59	1	CC->AC	.	91	60	0	-0.67	0	.	.	16.83	A|missense_variant|MODERATE|Adgrl1|Adgrl1|transcript|NM_181039.2|protein_coding|2/23|c.62C>A|p.Ala21Asp|981/8188|62/4401|21/1466||	.	.	46	0	0	0	0,0	46,47	0,0	0,0	44	1	0	0	4,4	39,40	0,0	0,0
chr8	83915681	.	C	A	.	PASS	14	1	ref	14	1	CC->AC	.	21	60	0	1.13	0	.	.	8.1	A|intron_variant|MODIFIER|Adgrl1|Adgrl1|transcript|NM_181039.2|protein_coding|2/22|c.70+113C>A||||||	.	.	9	0	0	0	0,0	9,9	0,0	0,0	11	0	0	0	4,4	7,8	0,0	0,0
chr8	83994881	.	C	A	.	PASS	37	1	ref	37	1	CC->AC	.	253	60	0	-2.44	0	.	.	7.34	A|missense_variant|MODERATE|Prkaca|Prkaca|transcript|NM_008854.5|protein_coding|9/10|c.852C>A|p.Asn284Lys|1061/2290|852/1056|284/351||,A|missense_variant|MODERATE|Prkaca|Prkaca|transcript|NM_001277898.1|protein_coding|9/10|c.828C>A|p.Asn276Lys|1018/2247|828/1032|276/343||,A|upstream_gene_variant|MODIFIER|Samd1|Samd1|transcript|NM_001081415.1|protein_coding||c.-2791C>A|||||2791|	.	.	132	0	0	0	0,0	132,135	0,0	0,0	118	0	0	0	4,4	114,114	0,0	0,0
chr8	83999290	.	C	A	.	PASS	46	1	ref	46	1	CC->AC	.	184	60	0	1.74	0	.	.	9.31	A|upstream_gene_variant|MODIFIER|1700067K01Rik|1700067K01Rik|transcript|NM_183097.2|protein_coding||c.-2452C>A|||||2416|,A|downstream_gene_variant|MODIFIER|Prkaca|Prkaca|transcript|NM_008854.5|protein_coding||c.*3873C>A|||||2848|,A|downstream_gene_variant|MODIFIER|Prkaca|Prkaca|transcript|NM_001277898.1|protein_coding||c.*3873C>A|||||2848|,A|intron_variant|MODIFIER|Samd1|Samd1|transcript|NM_001081415.1|protein_coding|2/4|c.1193-34C>A||||||	.	.	102	2	0	0	0,0	100,102	0,0	0,0	82	0	0	0	4,4	78,78	0,0	0,0
chr8	84003757	.	C	A	.	PASS	43	1	ref	43	1	CC->AC	.	57	60	0	-2.67	0	.	.	14.41	A|upstream_gene_variant|MODIFIER|Mir8111|Mir8111|transcript|NR_106191.1|pseudogene||n.-1871C>A|||||1871|,A|downstream_gene_variant|MODIFIER|Samd1|Samd1|transcript|NM_001081415.1|protein_coding||c.*3882C>A|||||3371|,A|intron_variant|MODIFIER|1700067K01Rik|1700067K01Rik|transcript|NM_183097.2|protein_coding|4/5|c.594-168C>A||||||	.	.	38	0	0	0	0,0	38,38	0,0	0,0	19	1	0	0	3,4	15,15	0,0	0,0
chr8	84028534	.	A	G	.	PASS	52	1	ref	52	1	AA->AG	.	142	60	0	0.29	0	.	.	10.62	G|missense_variant|MODERATE|Palm3|Palm3|transcript|NM_028877.1|protein_coding|7/7|c.674A>G|p.Asp225Gly|688/2449|674/2205|225/734||,G|downstream_gene_variant|MODIFIER|Il27ra|Il27ra|transcript|NM_016671.3|protein_coding||c.*2497T>C|||||1752|	.	.	79	0	0	0	78,79	0,0	0,0	1,1	62	0	0	0	58,58	0,0	4,4	0,0
chr8	84032045	.	A	T	.	PASS	81	1	ref	81	1	AA->AT	.	256	60	0	2.07	2.05	.	.	7.79	T|synonymous_variant|LOW|Il27ra|Il27ra|transcript|NM_016671.3|protein_coding|11/14|c.1482T>A|p.Pro494Pro|1523/2658|1482/1872|494/623||,T|downstream_gene_variant|MODIFIER|Palm3|Palm3|transcript|NM_028877.1|protein_coding||c.*1980A>T|||||1750|	.	.	141	0	0	0	140,140	0,0	0,0	1,1	114	0	0	0	107,108	0,0	0,0	7,7
chr8	84036502	.	C	A	.	PASS	48	1	ref	48	1	CC->AC	.	182	60	0	-2.13	0	.	.	9.59	A|synonymous_variant|LOW|Il27ra|Il27ra|transcript|NM_016671.3|protein_coding|7/14|c.795G>T|p.Gly265Gly|836/2658|795/1872|265/623||	.	.	109	0	0	0	0,0	109,109	0,0	0,0	73	0	0	0	4,4	69,69	0,0	0,0
chr8	84066205	.	G	A	.	PASS	54	1	ref	54	1	GG->AG	.	129	60	0	0.51	1.58	.	.	8.39	A|upstream_gene_variant|MODIFIER|Rfx1|Rfx1|transcript|NM_009055.4|protein_coding||c.-7567G>A|||||631|,A|intergenic_region|MODIFIER|Rln3-Rfx1|Rln3-Rfx1|intergenic_region|Rln3-Rfx1|||n.84066205G>A||||||	.	.	73	1	0	0	0,0	0,0	71,71	1,2	56	0	0	0	4,4	0,0	52,52	0,0
chr8	84085416	.	C	T	.	PASS	22	1	ref	22	1	CC->CT	.	21	60	0	-1.34	0	.	.	11.29	T|upstream_gene_variant|MODIFIER|Mir709|Mir709|transcript|NR_030490.1|pseudogene||n.-683C>T|||||683|,T|intron_variant|MODIFIER|Rfx1|Rfx1|transcript|NM_009055.4|protein_coding|7/20|c.808-157C>T||||||	.	.	12	0	0	0	0,0	12,13	0,0	0,0	8	0	0	0	0,0	5,5	0,0	3,3
chr8	84097733	.	C	A	.	PASS	44	1	ref	44	1	CC->AC	.	188	60	0	-2.06	0	.	.	8.8	A|missense_variant|MODERATE|Dcaf15|Dcaf15|transcript|NM_172502.3|protein_coding|12/13|c.1751G>T|p.Arg584Met|1765/2312|1751/1917|584/638||,A|downstream_gene_variant|MODIFIER|Rfx1|Rfx1|transcript|NM_009055.4|protein_coding||c.*1767C>A|||||741|	.	.	98	1	0	0	0,0	97,98	0,0	0,0	90	0	0	0	4,4	86,86	0,0	0,0
chr8	84101803	.	G	A	.	PASS	53	2	ref	53	2	GG->AG	.	154	59.89	0	0.81	0	.	.	10.53	A|synonymous_variant|LOW|Dcaf15|Dcaf15|transcript|NM_172502.3|protein_coding|6/13|c.657C>T|p.His219His|671/2312|657/1917|219/638||,A|downstream_gene_variant|MODIFIER|Rfx1|Rfx1|transcript|NM_009055.4|protein_coding||c.*5837G>A|||||4811|	.	.	93	1	0	0	0,0	0,0	92,96	0,0	57	0	0	0	4,4	0,0	53,54	0,0
chr8	84102659	.	T	C	.	PASS	75	1	ref	75	1	TT->CT	.	53	60	0	0.85	0.16	.	.	7.57	C|intron_variant|MODIFIER|Dcaf15|Dcaf15|transcript|NM_172502.3|protein_coding|3/12|c.366+87A>G||||||	.	.	35	0	0	0	0,0	0,0	0,0	35,35	18	0	0	0	0,0	4,4	0,0	14,14
chr8	84127562	.	G	A	.	PASS	75	2	ref	75	2	GG->AG	.	133	60	0	-0.4	0	.	.	17.82	A|intron_variant|MODIFIER|Podnl1|Podnl1|transcript|NM_001013384.2|protein_coding|3/9|c.320-36G>A||||||	.	.	66	1	0	0	0,0	0,0	65,66	0,1	66	1	0	0	7,8	0,0	58,58	0,0
chr8	84127668	.	C	T	.	PASS	56	1	ref	56	1	CC->CT	.	117	59.91	0	-1.05	0	.	.	12.46	T|splice_region_variant&intron_variant|LOW|Podnl1|Podnl1|transcript|NM_001013384.2|protein_coding|4/9|c.384+6C>T||||||	.	.	66	1	0	0	0,0	65,66	0,0	0,0	51	0	0	0	0,0	47,47	0,0	4,4
chr8	84134879	.	C	A	.	PASS	83	1	ref	83	1	CC->AC	.	359	60	0	2.95	0	.	.	9.83	A|downstream_gene_variant|MODIFIER|Podnl1|Podnl1|transcript|NM_001013384.2|protein_coding||c.*2652C>A|||||2362|,A|intron_variant|MODIFIER|Cc2d1a|Cc2d1a|transcript|NM_145970.1|protein_coding|22/28|c.2295+18G>T||||||	.	.	191	1	0	0	0,0	190,191	0,0	0,0	168	0	0	0	6,6	162,162	0,0	0,0
chr8	84175921	.	T	C	.	PASS	26	1	ref	26	1	TT->CT	.	14	60	0	0	0	.	.	7.99	C|downstream_gene_variant|MODIFIER|4930432K21Rik|4930432K21Rik|transcript|NM_029045.2|protein_coding||c.*3634T>C|||||3324|,C|downstream_gene_variant|MODIFIER|Mir181d|Mir181d|transcript|NR_030534.1|pseudogene||n.*2795A>G|||||2795|,C|downstream_gene_variant|MODIFIER|Mir181c|Mir181c|transcript|NR_029821.1|pseudogene||n.*2952A>G|||||2952|,C|downstream_gene_variant|MODIFIER|4930432K21Rik|4930432K21Rik|transcript|NM_001163752.1|protein_coding||c.*3634T>C|||||3324|,C|intron_variant|MODIFIER|Nanos3|Nanos3|transcript|NM_194059.2|protein_coding|1/1|c.469+142A>G||||||	.	.	12	0	0	0	0,0	0,0	0,0	12,12	2	0	0	0	0,0	2,2	0,0	0,0
chr8	84208947	.	A	T	.	PASS	51	1	ref	51	1	AA->AT	.	147	60	0	-1.69	0	.	.	10.92	T|upstream_gene_variant|MODIFIER|Mir3074-2|Mir3074-2|transcript|NR_037294.1|pseudogene||n.-40T>A|||||40|,T|downstream_gene_variant|MODIFIER|Mir23a|Mir23a|transcript|NR_029740.1|pseudogene||n.*355A>T|||||355|,T|downstream_gene_variant|MODIFIER|Mir27a|Mir27a|transcript|NR_029746.1|pseudogene||n.*189A>T|||||189|,T|downstream_gene_variant|MODIFIER|Mir24-2|Mir24-2|transcript|NR_029741.1|pseudogene||n.*26A>T|||||26|,T|downstream_gene_variant|MODIFIER|Zswim4|Zswim4|transcript|NM_172503.3|protein_coding||c.*2999T>A|||||1995|,T|intergenic_region|MODIFIER|Mir24-2-Zswim4|Mir24-2-Zswim4|intergenic_region|Mir24-2-Zswim4|||n.84208947A>T||||||	.	.	81	0	0	0	81,82	0,0	0,0	0,0	65	0	0	0	61,61	0,0	0,0	4,4
chr8	84212683	.	T	C	.	PASS	57	1	ref	57	1	TT->CT	.	100	60	0	2.87	0	.	.	14.08	C|missense_variant|MODERATE|Zswim4|Zswim4|transcript|NM_172503.3|protein_coding|14/14|c.2569A>G|p.Thr857Ala|2607/4348|2569/3306|857/1101||,C|upstream_gene_variant|MODIFIER|Mir3074-2|Mir3074-2|transcript|NR_037294.1|pseudogene||n.-3776A>G|||||3776|,C|downstream_gene_variant|MODIFIER|Mir23a|Mir23a|transcript|NR_029740.1|pseudogene||n.*4091T>C|||||4091|,C|downstream_gene_variant|MODIFIER|Mir27a|Mir27a|transcript|NR_029746.1|pseudogene||n.*3925T>C|||||3925|,C|downstream_gene_variant|MODIFIER|Mir24-2|Mir24-2|transcript|NR_029741.1|pseudogene||n.*3762T>C|||||3762|	.	.	48	0	0	0	0,0	0,0	0,0	48,52	48	0	0	0	0,0	4,4	0,0	44,44
chr8	84214135	.	G	A	.	PASS	51	1	ref	51	1	GG->AG	.	128	60	0	-2.24	0	.	.	10.76	A|intron_variant|MODIFIER|Zswim4|Zswim4|transcript|NM_172503.3|protein_coding|12/13|c.2365-31C>T||||||	.	.	63	0	0	0	0,0	0,0	63,63	0,0	65	0	0	0	4,4	0,0	61,61	0,0
chr8	84224236	.	A	G	.	PASS	59	1	ref	59	1	AA->AG	.	117	60	0	1.06	0	.	.	16.38	G|missense_variant|MODERATE|Zswim4|Zswim4|transcript|NM_172503.3|protein_coding|8/14|c.1561T>C|p.Trp521Arg|1599/4348|1561/3306|521/1101||	.	.	72	0	0	0	72,73	0,0	0,0	0,0	44	0	0	0	40,40	0,0	4,4	0,0
chr8	84234720	.	A	G	.	PASS	45	1	ref	45	1	AA->AG	.	31	60	0	2.54	0	.	.	18.34	G|intron_variant|MODIFIER|Zswim4|Zswim4|transcript|NM_172503.3|protein_coding|2/13|c.340+183T>C||||||	.	.	18	0	0	0	18,18	0,0	0,0	0,0	13	0	0	0	10,10	0,0	3,3	0,0
chr8	84260177	.	A	G	.	PASS	30	1	ref	30	1	AA->AG	.	42	60	0	0	0	.	.	11	G|upstream_gene_variant|MODIFIER|Mri1|Mri1|transcript|NM_026423.4|protein_coding||c.-2917T>C|||||2853|,G|intron_variant|MODIFIER|Ccdc130|Ccdc130|transcript|NM_026350.3|protein_coding|8/9|c.573+117T>C||||||,G|intron_variant|MODIFIER|Ccdc130|Ccdc130|transcript|NM_001294281.1|protein_coding|8/8|c.573+117T>C||||||	.	.	23	0	0	0	23,23	0,0	0,0	0,0	19	0	0	0	16,16	0,0	3,3	0,0
chr8	84261723	.	C	T	.	PASS	33	1	ref	33	1	CC->CT	.	343	60	0	0.43	0	.	.	8.06	T|upstream_gene_variant|MODIFIER|Mri1|Mri1|transcript|NM_026423.4|protein_coding||c.-4463G>A|||||4399|,T|intron_variant|MODIFIER|Ccdc130|Ccdc130|transcript|NM_026350.3|protein_coding|6/9|c.257+17G>A||||||,T|intron_variant|MODIFIER|Ccdc130|Ccdc130|transcript|NM_001294281.1|protein_coding|6/8|c.257+17G>A||||||	.	.	207	1	0	0	0,0	206,210	0,0	0,0	133	0	0	0	0,0	129,129	0,0	4,4
chr8	84261838	.	C	A	.	PASS	94	1	ref	94	1	CC->AC	.	282	60	0	-1.23	0	.	.	12.13	A|upstream_gene_variant|MODIFIER|Mri1|Mri1|transcript|NM_026423.4|protein_coding||c.-4578G>T|||||4514|,A|intron_variant|MODIFIER|Ccdc130|Ccdc130|transcript|NM_026350.3|protein_coding|5/9|c.197-38G>T||||||,A|intron_variant|MODIFIER|Ccdc130|Ccdc130|transcript|NM_001294281.1|protein_coding|5/8|c.197-38G>T||||||	.	.	184	3	0	0	0,0	181,185	0,0	0,0	97	1	0	0	6,6	90,91	0,0	0,0
chr8	84263968	.	C	T	.	PASS	93	1	ref	93	1	CC->CT	.	235	60	0	-0.51	0	.	.	16.83	T|intron_variant|MODIFIER|Ccdc130|Ccdc130|transcript|NM_026350.3|protein_coding|3/9|c.58-24G>A||||||,T|intron_variant|MODIFIER|Ccdc130|Ccdc130|transcript|NM_001294281.1|protein_coding|3/8|c.58-24G>A||||||	.	.	147	0	0	0	0,0	147,148	0,0	0,0	86	0	0	0	0,0	78,79	0,0	8,8
chr8	84461800	.	T	C	.	PASS	13	1	ref	13	1	TT->CT	.	15	60	0	-0.65	0	.	.	7.19	C|intron_variant|MODIFIER|Cacna1a|Cacna1a|transcript|NM_007578.3|protein_coding|2/46|c.405+205T>C||||||,C|intron_variant|MODIFIER|Cacna1a|Cacna1a|transcript|NM_001252059.1|protein_coding|1/45|c.265-886T>C||||||,C|intron_variant|MODIFIER|Cacna1a|Cacna1a|transcript|NM_001252060.1|protein_coding|2/47|c.405+205T>C||||||,C|intron_variant|MODIFIER|Cacna1a|Cacna1a|transcript|NM_001252061.1|protein_coding|2/46|c.405+205T>C||||||	.	.	9	0	0	0	0,0	0,0	0,0	9,9	6	0	0	0	0,0	3,3	0,0	3,3
chr8	84548552	.	G	A	.	PASS	37	1	ref	37	1	GG->AG	.	299	60	0	0.07	0	.	.	8.06	A|missense_variant|MODERATE|Cacna1a|Cacna1a|transcript|NM_007578.3|protein_coding|12/47|c.1608G>A|p.Met536Ile|1889/7929|1608/7107|536/2368||,A|missense_variant|MODERATE|Cacna1a|Cacna1a|transcript|NM_001252059.1|protein_coding|11/46|c.1467G>A|p.Met489Ile|1748/7788|1467/6966|489/2321||,A|missense_variant|MODERATE|Cacna1a|Cacna1a|transcript|NM_001252060.1|protein_coding|12/48|c.1608G>A|p.Met536Ile|1889/7778|1608/6984|536/2327||,A|missense_variant|MODERATE|Cacna1a|Cacna1a|transcript|NM_001252061.1|protein_coding|12/47|c.1608G>A|p.Met536Ile|1889/7921|1608/6858|536/2285||	.	.	179	1	0	0	0,0	0,0	178,180	0,0	119	0	0	0	4,4	0,0	115,115	0,0
chr8	84549311	.	C	A	.	PASS	59	1	ref	59	1	CC->AC	.	42	60	0	-2.27	0	.	.	19.87	A|intron_variant|MODIFIER|Cacna1a|Cacna1a|transcript|NM_007578.3|protein_coding|12/46|c.1678-146C>A||||||,A|intron_variant|MODIFIER|Cacna1a|Cacna1a|transcript|NM_001252059.1|protein_coding|11/45|c.1537-146C>A||||||,A|intron_variant|MODIFIER|Cacna1a|Cacna1a|transcript|NM_001252060.1|protein_coding|12/47|c.1678-146C>A||||||,A|intron_variant|MODIFIER|Cacna1a|Cacna1a|transcript|NM_001252061.1|protein_coding|12/46|c.1678-146C>A||||||	.	.	20	0	0	0	0,0	20,22	0,0	0,0	20	0	0	0	4,4	16,16	0,0	0,0
chr8	84549481	.	G	A	.	PASS	38	1	ref	38	1	GG->AG	.	316	60	0	1.9	0	.	.	7.98	A|missense_variant|MODERATE|Cacna1a|Cacna1a|transcript|NM_007578.3|protein_coding|13/47|c.1702G>A|p.Val568Ile|1983/7929|1702/7107|568/2368||,A|missense_variant|MODERATE|Cacna1a|Cacna1a|transcript|NM_001252059.1|protein_coding|12/46|c.1561G>A|p.Val521Ile|1842/7788|1561/6966|521/2321||,A|missense_variant|MODERATE|Cacna1a|Cacna1a|transcript|NM_001252060.1|protein_coding|13/48|c.1702G>A|p.Val568Ile|1983/7778|1702/6984|568/2327||,A|missense_variant|MODERATE|Cacna1a|Cacna1a|transcript|NM_001252061.1|protein_coding|13/47|c.1702G>A|p.Val568Ile|1983/7921|1702/6858|568/2285||	.	.	183	0	0	0	0,0	0,0	183,183	0,0	133	0	0	0	4,4	0,0	128,128	1,1
chr8	84549549	.	G	A	.	PASS	40	1	ref	40	1	GG->AG	.	273	60	0	1.59	0	.	.	7.7	A|synonymous_variant|LOW|Cacna1a|Cacna1a|transcript|NM_007578.3|protein_coding|13/47|c.1770G>A|p.Leu590Leu|2051/7929|1770/7107|590/2368||,A|synonymous_variant|LOW|Cacna1a|Cacna1a|transcript|NM_001252059.1|protein_coding|12/46|c.1629G>A|p.Leu543Leu|1910/7788|1629/6966|543/2321||,A|synonymous_variant|LOW|Cacna1a|Cacna1a|transcript|NM_001252060.1|protein_coding|13/48|c.1770G>A|p.Leu590Leu|2051/7778|1770/6984|590/2327||,A|synonymous_variant|LOW|Cacna1a|Cacna1a|transcript|NM_001252061.1|protein_coding|13/47|c.1770G>A|p.Leu590Leu|2051/7921|1770/6858|590/2285||	.	.	168	1	0	0	1,1	0,0	166,167	0,0	105	0	0	0	4,4	0,0	101,101	0,0
chr8	84553269	.	G	A	.	PASS	71	1	ref	71	1	GG->AG	.	196	60	0	1.01	0	.	.	10.81	A|synonymous_variant|LOW|Cacna1a|Cacna1a|transcript|NM_007578.3|protein_coding|17/47|c.2121G>A|p.Leu707Leu|2402/7929|2121/7107|707/2368||,A|synonymous_variant|LOW|Cacna1a|Cacna1a|transcript|NM_001252059.1|protein_coding|16/46|c.1980G>A|p.Leu660Leu|2261/7788|1980/6966|660/2321||,A|synonymous_variant|LOW|Cacna1a|Cacna1a|transcript|NM_001252060.1|protein_coding|17/48|c.2121G>A|p.Leu707Leu|2402/7778|2121/6984|707/2327||,A|synonymous_variant|LOW|Cacna1a|Cacna1a|transcript|NM_001252061.1|protein_coding|17/47|c.2121G>A|p.Leu707Leu|2402/7921|2121/6858|707/2285||	.	.	97	1	0	0	0,0	1,1	95,96	0,0	99	0	0	0	6,6	0,0	93,93	0,0
chr8	84579498	.	A	G	.	PASS	39	1	ref	39	1	AA->AG	.	250	60	0	1.12	0	.	.	8.18	G|missense_variant|MODERATE|Cacna1a|Cacna1a|transcript|NM_007578.3|protein_coding|25/47|c.3874A>G|p.Thr1292Ala|4155/7929|3874/7107|1292/2368||,G|missense_variant|MODERATE|Cacna1a|Cacna1a|transcript|NM_001252059.1|protein_coding|24/46|c.3733A>G|p.Thr1245Ala|4014/7788|3733/6966|1245/2321||,G|missense_variant|MODERATE|Cacna1a|Cacna1a|transcript|NM_001252060.1|protein_coding|25/48|c.3874A>G|p.Thr1292Ala|4155/7778|3874/6984|1292/2327||,G|missense_variant|MODERATE|Cacna1a|Cacna1a|transcript|NM_001252061.1|protein_coding|25/47|c.3874A>G|p.Thr1292Ala|4155/7921|3874/6858|1292/2285||	.	.	142	0	0	0	142,143	0,0	0,0	0,0	107	0	0	0	103,103	0,0	4,4	0,0
chr8	84580039	.	C	A	.	PASS	48	1	ref	48	1	CC->AC	.	47	60	0	-1.12	0	.	.	19.83	A|intron_variant|MODIFIER|Cacna1a|Cacna1a|transcript|NM_007578.3|protein_coding|25/46|c.3946-24C>A||||||,A|intron_variant|MODIFIER|Cacna1a|Cacna1a|transcript|NM_001252059.1|protein_coding|24/45|c.3805-24C>A||||||,A|intron_variant|MODIFIER|Cacna1a|Cacna1a|transcript|NM_001252060.1|protein_coding|25/47|c.3946-24C>A||||||,A|intron_variant|MODIFIER|Cacna1a|Cacna1a|transcript|NM_001252061.1|protein_coding|25/46|c.3946-24C>A||||||	.	.	18	0	0	0	0,0	18,18	0,0	0,0	29	1	0	0	8,8	20,21	0,0	0,0
chr8	84587214	.	G	T	.	PASS	52	1	ref	52	1	GG->GT	.	124	60	0	-0.18	0	.	.	12.17	T|splice_region_variant&intron_variant|LOW|Cacna1a|Cacna1a|transcript|NM_007578.3|protein_coding|29/46|c.4611+5G>T||||||,T|splice_region_variant&intron_variant|LOW|Cacna1a|Cacna1a|transcript|NM_001252059.1|protein_coding|28/45|c.4470+5G>T||||||,T|splice_region_variant&intron_variant|LOW|Cacna1a|Cacna1a|transcript|NM_001252060.1|protein_coding|29/47|c.4611+5G>T||||||,T|splice_region_variant&intron_variant|LOW|Cacna1a|Cacna1a|transcript|NM_001252061.1|protein_coding|29/46|c.4611+5G>T||||||	.	.	64	0	0	0	0,0	0,0	64,64	0,0	60	0	0	0	0,0	0,0	56,56	4,4
chr8	84588615	.	G	A	.	PASS	49	1	ref	49	1	GG->AG	.	38	60	0	1.35	0	.	.	19.83	A|intron_variant|MODIFIER|Cacna1a|Cacna1a|transcript|NM_007578.3|protein_coding|29/46|c.4612-134G>A||||||,A|intron_variant|MODIFIER|Cacna1a|Cacna1a|transcript|NM_001252059.1|protein_coding|28/45|c.4471-134G>A||||||,A|intron_variant|MODIFIER|Cacna1a|Cacna1a|transcript|NM_001252060.1|protein_coding|29/47|c.4612-134G>A||||||,A|intron_variant|MODIFIER|Cacna1a|Cacna1a|transcript|NM_001252061.1|protein_coding|29/46|c.4612-134G>A||||||	.	.	25	0	0	0	0,0	0,0	25,25	0,0	13	0	0	0	2,2	1,1	10,10	0,0
chr8	84594038	.	C	A	.	PASS	67	1	ref	67	1	CC->AC	.	78	60	0	-0.31	0	.	.	18.5	A|intron_variant|MODIFIER|Cacna1a|Cacna1a|transcript|NM_007578.3|protein_coding|30/46|c.4723-99C>A||||||,A|intron_variant|MODIFIER|Cacna1a|Cacna1a|transcript|NM_001252059.1|protein_coding|29/45|c.4582-99C>A||||||,A|intron_variant|MODIFIER|Cacna1a|Cacna1a|transcript|NM_001252060.1|protein_coding|30/47|c.4723-99C>A||||||,A|intron_variant|MODIFIER|Cacna1a|Cacna1a|transcript|NM_001252061.1|protein_coding|30/46|c.4723-99C>A||||||	.	.	48	0	0	0	0,0	48,48	0,0	0,0	30	0	0	0	4,4	26,26	0,0	0,0
chr8	84602038	.	C	A	.	PASS	30	1	ref	30	1	CC->AC	.	225	60	0	-0.42	0	.	.	7.79	A|splice_region_variant&synonymous_variant|LOW|Cacna1a|Cacna1a|transcript|NM_007578.3|protein_coding|34/47|c.5104C>A|p.Arg1702Arg|5385/7929|5104/7107|1702/2368||,A|splice_region_variant&synonymous_variant|LOW|Cacna1a|Cacna1a|transcript|NM_001252059.1|protein_coding|33/46|c.4963C>A|p.Arg1655Arg|5244/7788|4963/6966|1655/2321||,A|splice_region_variant&synonymous_variant|LOW|Cacna1a|Cacna1a|transcript|NM_001252060.1|protein_coding|34/48|c.5104C>A|p.Arg1702Arg|5385/7778|5104/6984|1702/2327||,A|splice_region_variant&synonymous_variant|LOW|Cacna1a|Cacna1a|transcript|NM_001252061.1|protein_coding|34/47|c.5104C>A|p.Arg1702Arg|5385/7921|5104/6858|1702/2285||	.	.	106	1	0	0	0,1	105,107	0,0	0,0	117	0	0	0	5,5	112,112	0,0	0,0
chr8	84612510	.	A	G	.	PASS	54	1	ref	54	1	AA->AG	.	147	60	0	0.84	0	.	.	13.21	G|intron_variant|MODIFIER|Cacna1a|Cacna1a|transcript|NM_007578.3|protein_coding|36/46|c.5384+98A>G||||||,G|intron_variant|MODIFIER|Cacna1a|Cacna1a|transcript|NM_001252059.1|protein_coding|35/45|c.5243+98A>G||||||,G|intron_variant|MODIFIER|Cacna1a|Cacna1a|transcript|NM_001252060.1|protein_coding|36/47|c.5384+98A>G||||||,G|intron_variant|MODIFIER|Cacna1a|Cacna1a|transcript|NM_001252061.1|protein_coding|36/46|c.5384+98A>G||||||	.	.	88	1	0	0	86,90	0,0	0,0	1,1	55	0	0	0	51,52	0,0	4,4	0,0
chr8	84676395	.	G	T	.	PASS	33	1	ref	33	1	GG->GT	.	398	60	0	1.76	0	.	.	8.06	T|missense_variant|MODERATE|Nacc1|Nacc1|transcript|NM_025788.3|protein_coding|2/6|c.850C>A|p.Arg284Ser|1046/4304|850/1545|284/514||	.	.	263	1	0	0	0,0	0,0	262,262	0,1	135	0	0	0	1,1	0,0	131,131	3,3
chr8	84677063	.	C	T	.	PASS	50	1	ref	50	1	CC->CT	.	143	59.94	0	0.99	0	.	.	8.05	T|missense_variant|MODERATE|Nacc1|Nacc1|transcript|NM_025788.3|protein_coding|2/6|c.182G>A|p.Ser61Asn|378/4304|182/1545|61/514||	.	.	77	0	0	0	0,0	77,77	0,0	0,0	66	0	0	0	0,0	62,62	0,0	4,4
chr8	84689396	.	G	T	.	PASS	32	1	ref	32	1	GG->GT	.	30	60	0	-0.14	0	.	.	10.68	T|upstream_gene_variant|MODIFIER|Nacc1|Nacc1|transcript|NM_025788.3|protein_coding||c.-12152C>A|||||1534|,T|intron_variant|MODIFIER|Trmt1|Trmt1|transcript|NM_001164559.1|protein_coding|1/16|c.-21+47G>T||||||,T|intron_variant|MODIFIER|Trmt1|Trmt1|transcript|NM_001164560.1|protein_coding|1/16|c.35+47G>T||||||,T|intron_variant|MODIFIER|Trmt1|Trmt1|transcript|NM_198020.2|protein_coding|1/16|c.-21+20G>T||||||	.	.	12	0	0	0	0,0	0,0	12,15	0,0	15	0	0	0	0,0	0,0	12,12	3,3
chr8	84695147	.	G	T	.	PASS	45	1	ref	45	1	GG->GT	.	167	60	0	-0.29	0	.	.	12.19	T|intron_variant|MODIFIER|Trmt1|Trmt1|transcript|NM_001164559.1|protein_coding|5/16|c.639-75G>T||||||,T|intron_variant|MODIFIER|Trmt1|Trmt1|transcript|NM_001164560.1|protein_coding|5/16|c.618-75G>T||||||,T|intron_variant|MODIFIER|Trmt1|Trmt1|transcript|NM_198020.2|protein_coding|5/16|c.639-75G>T||||||	.	.	118	0	0	0	0,0	0,0	118,118	0,0	49	0	0	0	0,0	0,0	45,45	4,4
chr8	84695266	.	T	C	.	PASS	54	1	ref	54	1	TT->CT	.	200	60	0	-0.19	2.24	.	.	7.67	C|missense_variant|MODERATE|Trmt1|Trmt1|transcript|NM_001164559.1|protein_coding|6/17|c.683T>C|p.Val228Ala|806/2159|683/1992|228/663||,C|missense_variant|MODERATE|Trmt1|Trmt1|transcript|NM_001164560.1|protein_coding|6/17|c.662T>C|p.Val221Ala|730/2083|662/1971|221/656||,C|missense_variant|MODERATE|Trmt1|Trmt1|transcript|NM_198020.2|protein_coding|6/17|c.683T>C|p.Val228Ala|833/2186|683/1992|228/663||	.	.	144	0	0	0	0,0	0,0	0,0	144,145	55	0	0	0	0,0	4,4	0,0	51,51
chr8	84697114	.	G	A	.	PASS	58	1	ref	58	1	GG->AG	.	294	60	0	-0.4	0	.	.	9.71	A|splice_acceptor_variant&intron_variant|HIGH|Trmt1|Trmt1|transcript|NM_001164559.1|protein_coding|8/16|c.1017-1G>A||||||,A|splice_acceptor_variant&intron_variant|HIGH|Trmt1|Trmt1|transcript|NM_001164560.1|protein_coding|8/16|c.996-1G>A||||||,A|splice_acceptor_variant&intron_variant|HIGH|Trmt1|Trmt1|transcript|NM_198020.2|protein_coding|8/16|c.1017-1G>A||||||,A|upstream_gene_variant|MODIFIER|Lyl1|Lyl1|transcript|NM_008535.2|protein_coding||c.-5550G>A|||||4343|	(Trmt1|Trmt1|3|1.00)	.	154	0	0	0	1,1	0,0	153,156	0,0	136	0	0	0	6,6	0,0	130,131	0,0
chr8	84698508	.	T	C	.	PASS	49	1	ref	49	1	TT->CT	.	179	60	0	1.55	0	.	.	9.93	C|upstream_gene_variant|MODIFIER|Lyl1|Lyl1|transcript|NM_008535.2|protein_coding||c.-4156T>C|||||2949|,C|intron_variant|MODIFIER|Trmt1|Trmt1|transcript|NM_001164559.1|protein_coding|14/16|c.1580+39T>C||||||,C|intron_variant|MODIFIER|Trmt1|Trmt1|transcript|NM_001164560.1|protein_coding|14/16|c.1559+39T>C||||||,C|intron_variant|MODIFIER|Trmt1|Trmt1|transcript|NM_198020.2|protein_coding|14/16|c.1580+39T>C||||||	.	.	107	0	0	0	0,0	0,0	0,0	107,107	72	0	0	0	0,0	4,4	0,0	68,68
chr8	84698549	.	G	A	.	PASS	29	1	ref	29	1	GG->AG	.	97	60	0	-0.85	0	.	.	8.06	A|upstream_gene_variant|MODIFIER|Lyl1|Lyl1|transcript|NM_008535.2|protein_coding||c.-4115G>A|||||2908|,A|intron_variant|MODIFIER|Trmt1|Trmt1|transcript|NM_001164559.1|protein_coding|14/16|c.1580+80G>A||||||,A|intron_variant|MODIFIER|Trmt1|Trmt1|transcript|NM_001164560.1|protein_coding|14/16|c.1559+80G>A||||||,A|intron_variant|MODIFIER|Trmt1|Trmt1|transcript|NM_198020.2|protein_coding|14/16|c.1580+80G>A||||||	.	.	57	0	0	0	0,0	0,0	57,57	0,0	40	0	0	0	3,3	0,0	37,37	0,0
chr8	84703060	.	G	A	.	PASS	54	1	ref	54	1	GG->AG	.	202	59.86	0	-1.62	0	.	.	11.09	A|downstream_gene_variant|MODIFIER|Trmt1|Trmt1|transcript|NM_001164559.1|protein_coding||c.*3296G>A|||||3252|,A|downstream_gene_variant|MODIFIER|Nfix|Nfix|transcript|NM_001081981.2|protein_coding||c.*5603C>T|||||1652|,A|downstream_gene_variant|MODIFIER|Trmt1|Trmt1|transcript|NM_001164560.1|protein_coding||c.*3296G>A|||||3252|,A|downstream_gene_variant|MODIFIER|Trmt1|Trmt1|transcript|NM_198020.2|protein_coding||c.*3296G>A|||||3252|,A|downstream_gene_variant|MODIFIER|Nfix|Nfix|transcript|NM_001297601.1|protein_coding||c.*10726C>T|||||1652|,A|downstream_gene_variant|MODIFIER|Nfix|Nfix|transcript|NM_001081982.2|protein_coding||c.*10726C>T|||||1652|,A|downstream_gene_variant|MODIFIER|Nfix|Nfix|transcript|NM_010906.3|protein_coding||c.*10726C>T|||||1652|,A|intron_variant|MODIFIER|Lyl1|Lyl1|transcript|NM_008535.2|protein_coding|2/3|c.333-27G>A||||||	.	.	146	1	0	0	0,0	0,0	145,147	0,0	55	0	0	0	4,4	0,0	51,51	0,0
chr8	84772045	.	G	C	.	PASS	57	1	ref	57	1	GG->CG	.	137	60	0	1.68	0	.	.	15.03	C|missense_variant|MODERATE|Nfix|Nfix|transcript|NM_001081981.2|protein_coding|2/11|c.274C>G|p.Pro92Ala|1287/6449|274/1485|92/494||,C|missense_variant|MODERATE|Nfix|Nfix|transcript|NM_001297601.1|protein_coding|2/9|c.274C>G|p.Pro92Ala|1287/6175|274/1176|92/391||,C|missense_variant|MODERATE|Nfix|Nfix|transcript|NM_001081982.2|protein_coding|2/10|c.298C>G|p.Pro100Ala|612/5626|298/1326|100/441||,C|missense_variant|MODERATE|Nfix|Nfix|transcript|NM_010906.3|protein_coding|2/9|c.298C>G|p.Pro100Ala|612/5503|298/1203|100/400||	.	.	88	0	0	0	0,0	0,0	88,88	0,0	49	0	0	0	0,0	4,4	45,45	0,0
chr8	84843080	.	C	T	.	PASS	82	1	ref	82	1	CC->CT	.	196	60	0	-3.52	0	.	.	13.87	T|upstream_gene_variant|MODIFIER|Rad23a|Rad23a|transcript|NM_001297606.1|protein_coding||c.-2515G>A|||||2415|,T|upstream_gene_variant|MODIFIER|Rad23a|Rad23a|transcript|NM_001297607.1|protein_coding||c.-2515G>A|||||2415|,T|upstream_gene_variant|MODIFIER|Rad23a|Rad23a|transcript|NM_009010.5|protein_coding||c.-2515G>A|||||2415|,T|intron_variant|MODIFIER|Calr|Calr|transcript|NM_007591.3|protein_coding|7/8|c.961-44G>A||||||	.	.	111	0	0	0	0,0	110,112	0,0	1,1	83	0	0	0	0,0	75,75	0,0	8,8
chr8	84844133	.	C	T	.	PASS	60	1	ref	60	1	CC->CT	.	586	60	0	-0.42	0	.	.	9.85	T|missense_variant|MODERATE|Calr|Calr|transcript|NM_007591.3|protein_coding|7/9|c.892G>A|p.Glu298Lys|1025/1943|892/1251|298/416||,T|upstream_gene_variant|MODIFIER|Rad23a|Rad23a|transcript|NM_001297606.1|protein_coding||c.-3568G>A|||||3468|,T|upstream_gene_variant|MODIFIER|Rad23a|Rad23a|transcript|NM_001297607.1|protein_coding||c.-3568G>A|||||3468|,T|upstream_gene_variant|MODIFIER|Rad23a|Rad23a|transcript|NM_009010.5|protein_coding||c.-3568G>A|||||3468|	.	.	365	3	0	0	1,1	361,367	0,0	0,0	218	0	0	0	2,2	212,212	0,0	4,4
chr8	84846535	.	G	A	.	PASS	49	1	ref	49	1	GG->AG	.	40	60	0	2.03	0	.	.	19.84	A|intron_variant|MODIFIER|Calr|Calr|transcript|NM_007591.3|protein_coding|1/8|c.91+173C>T||||||	.	.	27	0	0	0	0,0	0,0	27,27	0,0	13	0	0	0	3,3	0,0	10,10	0,0
chr8	84854271	.	C	A	.	PASS	49	1	ref	49	1	CC->AC	.	156	60	0	-2.59	0	.	.	8.59	A|upstream_gene_variant|MODIFIER|Farsa|Farsa|transcript|NM_025648.3|protein_coding||c.-2764C>A|||||2715|,A|intergenic_region|MODIFIER|Calr-Farsa|Calr-Farsa|intergenic_region|Calr-Farsa|||n.84854271C>A||||||	.	.	87	0	0	0	0,0	87,87	0,0	0,0	69	0	0	0	4,4	65,65	0,0	0,0
chr8	84867605	.	C	A	.	PASS	45	1	ref	45	1	CC->AC	.	147	60	0	-0.74	0	.	.	10.1	A|missense_variant|MODERATE|Farsa|Farsa|transcript|NM_025648.3|protein_coding|9/13|c.983C>A|p.Thr328Asn|1032/1829|983/1527|328/508||,A|upstream_gene_variant|MODIFIER|Mir7069|Mir7069|transcript|NR_106037.1|pseudogene||n.-342C>A|||||342|,A|upstream_gene_variant|MODIFIER|Syce2|Syce2|transcript|NM_001168246.1|protein_coding||c.-4634C>A|||||4506|,A|upstream_gene_variant|MODIFIER|Syce2|Syce2|transcript|NM_027954.3|protein_coding||c.-4634C>A|||||4506|,A|upstream_gene_variant|MODIFIER|Syce2|Syce2|transcript|NR_031759.1|pseudogene||n.-4506C>A|||||4506|,A|upstream_gene_variant|MODIFIER|Syce2|Syce2|transcript|NM_001168244.1|protein_coding||c.-15947C>A|||||4653|	.	.	87	0	0	0	1,1	86,86	0,0	0,0	60	0	0	0	4,4	56,56	0,0	0,0
chr8	84886038	.	C	T	.	PASS	126	2	ref	126	2	CC->CT	.	649	60	0	0.14	0	.	.	10.1	T|missense_variant|MODERATE|Syce2|Syce2|transcript|NM_001168246.1|protein_coding|4/5|c.404C>T|p.Ala135Val|532/929|404/534|135/177||,T|missense_variant|MODERATE|Syce2|Syce2|transcript|NM_027954.3|protein_coding|4/5|c.386C>T|p.Ala129Val|514/911|386/516|129/171||,T|missense_variant|MODERATE|Syce2|Syce2|transcript|NM_001168244.1|protein_coding|3/4|c.137C>T|p.Ala46Val|833/1230|137/267|46/88||,T|downstream_gene_variant|MODIFIER|Gcdh|Gcdh|transcript|NM_001044744.1|protein_coding||c.*942G>A|||||349|,T|downstream_gene_variant|MODIFIER|Gcdh|Gcdh|transcript|NM_008097.2|protein_coding||c.*942G>A|||||349|,T|non_coding_transcript_exon_variant|MODIFIER|Syce2|Syce2|transcript|NR_031759.1|pseudogene|3/4|n.360C>T||||||	.	.	414	1	0	0	1,1	412,413	0,0	0,0	233	1	0	0	0,0	224,227	0,0	8,8
chr8	84911002	.	A	T	.	PASS	56	1	ref	56	1	AA->AT	.	120	60	0	-2.03	0.68	.	.	7.35	T|missense_variant|MODERATE|Dnase2a|Dnase2a|transcript|NM_010062.3|protein_coding|6/6|c.1032A>T|p.Lys344Asn|1184/1643|1032/1062|344/353||,T|upstream_gene_variant|MODIFIER|Gm38426|Gm38426|transcript|NR_103491.1|pseudogene||n.-2333A>T|||||2333|,T|downstream_gene_variant|MODIFIER|Mast1|Mast1|transcript|NM_019945.2|protein_coding||c.*984T>A|||||851|	.	.	69	0	0	0	69,69	0,0	0,0	0,0	51	0	0	0	47,47	0,0	0,0	4,4
chr8	84911974	.	A	G	.	PASS	51	1	ref	51	1	AA->AG	.	119	60	0	-0.33	0	.	.	11.09	G|3_prime_UTR_variant|MODIFIER|Mast1|Mast1|transcript|NM_019945.2|protein_coding|26/26|c.*12T>C|||||12|,G|upstream_gene_variant|MODIFIER|Gm38426|Gm38426|transcript|NR_103491.1|pseudogene||n.-1361A>G|||||1361|,G|downstream_gene_variant|MODIFIER|Dnase2a|Dnase2a|transcript|NM_010062.3|protein_coding||c.*942A>G|||||513|	.	.	54	0	0	0	54,54	0,0	0,0	0,0	65	0	0	0	61,61	0,0	4,4	0,0
chr8	84920343	.	C	A	.	PASS	49	1	ref	49	1	CC->AC	.	164	59.97	0	-0.3	0	.	.	7.46	A|intron_variant|MODIFIER|Mast1|Mast1|transcript|NM_019945.2|protein_coding|17/25|c.2035+17G>T||||||,A|intron_variant|MODIFIER|Gm38426|Gm38426|transcript|NR_103491.1|pseudogene|1/2|n.195-51C>A||||||	.	.	92	0	0	0	0,0	92,93	0,0	0,0	71	0	0	0	4,4	67,67	0,0	0,0
chr8	84935307	.	A	T	.	PASS	39	1	ref	39	1	AA->AT	.	131	60	0	-0.42	0	.	.	8.88	T|stop_gained|HIGH|Mast1|Mast1|transcript|NM_019945.2|protein_coding|3/26|c.185T>A|p.Leu62*|261/4922|185/4713|62/1570||	(Mast1|Mast1|1|1.00)	(Mast1|Mast1|1|1.00)	68	1	0	0	67,68	0,0	0,0	0,0	63	0	0	0	59,59	0,0	0,0	4,4
chr8	84952489	.	T	C	.	PASS	43	1	ref	43	1	TT->CT	.	58	60	0	2.78	0	.	.	12.46	C|downstream_gene_variant|MODIFIER|Rnaseh2a|Rnaseh2a|transcript|NM_027187.3|protein_coding||c.*5234A>G|||||4121|,C|intron_variant|MODIFIER|Rtbdn|Rtbdn|transcript|NM_144929.2|protein_coding|2/5|c.170-155T>C||||||	.	.	29	0	0	0	0,0	0,0	0,0	29,29	29	0	0	0	1,1	3,3	0,0	25,25
chr8	84965239	.	G	T	.	PASS	30	2	ref	30	2	GG->GT	.	414	60	0	-1.58	0	.	.	7.48	T|upstream_gene_variant|MODIFIER|Prdx2|Prdx2|transcript|NM_001317385.1|protein_coding||c.-5003G>T|||||4383|,T|upstream_gene_variant|MODIFIER|Prdx2|Prdx2|transcript|NM_011563.6|protein_coding||c.-5003G>T|||||4383|,T|intron_variant|MODIFIER|Rnaseh2a|Rnaseh2a|transcript|NM_027187.3|protein_coding|3/7|c.327-21C>A||||||	.	.	246	0	0	0	0,0	0,0	246,247	0,0	167	1	0	0	0,0	0,0	161,162	5,5
chr8	84965436	.	C	A	.	PASS	29	1	ref	29	1	CC->AC	.	365	60	0	1.47	0	.	.	7.65	A|missense_variant|MODERATE|Rnaseh2a|Rnaseh2a|transcript|NM_027187.3|protein_coding|3/8|c.207G>T|p.Lys69Asn|232/2044|207/906|69/301||,A|upstream_gene_variant|MODIFIER|Prdx2|Prdx2|transcript|NM_001317385.1|protein_coding||c.-4806C>A|||||4186|,A|upstream_gene_variant|MODIFIER|Prdx2|Prdx2|transcript|NM_011563.6|protein_coding||c.-4806C>A|||||4186|	.	.	209	1	0	0	0,0	208,213	0,0	0,0	152	0	0	0	4,4	148,148	0,0	0,0
chr8	84970518	.	T	A	.	PASS	38	2	ref	38	2	TT->AT	.	327	60	0	-2.94	0	.	.	7.3	A|synonymous_variant|LOW|Prdx2|Prdx2|transcript|NM_001317385.1|protein_coding|3/6|c.186T>A|p.Ala62Ala|417/1405|186/597|62/198||,A|synonymous_variant|LOW|Prdx2|Prdx2|transcript|NM_011563.6|protein_coding|3/6|c.186T>A|p.Ala62Ala|329/1465|186/597|62/198||,A|upstream_gene_variant|MODIFIER|Rnaseh2a|Rnaseh2a|transcript|NM_027187.3|protein_coding||c.-4532A>T|||||4507|	.	.	212	1	0	0	0,0	0,0	0,0	211,215	111	1	0	0	4,4	0,0	0,0	106,108
chr8	84971347	.	C	T	.	PASS	80	1	ref	80	1	CC->CT	.	255	60	0	3.48	0	.	.	9.7	T|synonymous_variant|LOW|Prdx2|Prdx2|transcript|NM_001317385.1|protein_coding|4/6|c.318C>T|p.Asp106Asp|549/1405|318/597|106/198||,T|synonymous_variant|LOW|Prdx2|Prdx2|transcript|NM_011563.6|protein_coding|4/6|c.318C>T|p.Asp106Asp|461/1465|318/597|106/198||	.	.	122	1	0	0	0,0	121,122	0,0	0,0	133	0	0	0	0,0	127,127	0,0	6,6
chr8	84991397	.	A	G	.	PASS	54	1	ref	54	1	AA->AG	.	161	60	0	-1.94	0	.	.	12.66	G|missense_variant|MODERATE|Hook2|Hook2|transcript|NM_133255.2|protein_coding|3/22|c.152A>G|p.Asn51Ser|265/2617|152/2151|51/716||,G|missense_variant|MODERATE|Hook2|Hook2|transcript|NM_001167991.1|protein_coding|3/22|c.152A>G|p.Asn51Ser|265/2614|152/2148|51/715||	.	.	104	0	0	0	103,103	0,0	0,0	1,1	57	0	0	0	53,53	0,0	4,4	0,0
chr8	84993276	.	A	T	.	PASS	64	1	ref	64	1	AA->AT	.	339	60	0	1.32	0	.	.	8.3	T|intron_variant|MODIFIER|Hook2|Hook2|transcript|NM_133255.2|protein_coding|4/21|c.255+42A>T||||||,T|intron_variant|MODIFIER|Hook2|Hook2|transcript|NM_001167991.1|protein_coding|4/21|c.255+42A>T||||||	.	.	188	1	0	0	185,187	0,0	0,0	2,2	150	0	0	0	144,144	0,0	0,0	6,6
chr8	84995076	.	T	G	.	PASS	67	1	ref	67	1	TT->GT	.	73	60	0	0.25	0	.	.	18.59	G|intron_variant|MODIFIER|Hook2|Hook2|transcript|NM_133255.2|protein_coding|10/21|c.902+60T>G||||||,G|intron_variant|MODIFIER|Hook2|Hook2|transcript|NM_001167991.1|protein_coding|10/21|c.902+60T>G||||||	.	.	44	0	0	0	0,0	0,0	0,0	44,44	29	0	0	0	0,0	0,0	4,4	25,25
chr8	84998042	.	C	G	.	PASS	79	1	ref	79	1	CC->CG	.	130	60	0	0.68	0	.	.	17.82	G|missense_variant|MODERATE|Hook2|Hook2|transcript|NM_133255.2|protein_coding|15/22|c.1416C>G|p.Cys472Trp|1529/2617|1416/2151|472/716||,G|missense_variant|MODERATE|Hook2|Hook2|transcript|NM_001167991.1|protein_coding|15/22|c.1416C>G|p.Cys472Trp|1529/2614|1416/2148|472/715||	.	.	74	0	0	0	0,0	74,74	0,0	0,0	56	0	0	0	0,0	50,50	6,6	0,0
chr8	85002479	.	G	T	.	PASS	65	1	ref	65	1	GG->GT	.	109	60	0	-1.71	0	.	.	18.15	T|downstream_gene_variant|MODIFIER|Best2|Best2|transcript|NM_001130194.1|protein_coding||c.*5082C>A|||||4724|,T|downstream_gene_variant|MODIFIER|Best2|Best2|transcript|NR_052011.1|pseudogene||n.*4724C>A|||||4724|,T|intron_variant|MODIFIER|Hook2|Hook2|transcript|NM_133255.2|protein_coding|19/21|c.1822-25G>T||||||,T|intron_variant|MODIFIER|Hook2|Hook2|transcript|NM_001167991.1|protein_coding|19/21|c.1819-25G>T||||||	.	.	75	1	0	0	0,0	0,0	74,75	0,0	34	0	0	0	0,0	0,0	30,30	4,4
chr8	85007811	.	G	T	.	PASS	68	1	ref	68	1	GG->GT	.	53	60	0	0.29	0	.	.	19.87	T|missense_variant|MODERATE|Best2|Best2|transcript|NM_001130194.1|protein_coding|10/10|c.1277C>A|p.Ser426Tyr|1362/1970|1277/1527|426/508||,T|downstream_gene_variant|MODIFIER|Hook2|Hook2|transcript|NM_133255.2|protein_coding||c.*4800G>T|||||4447|,T|downstream_gene_variant|MODIFIER|Hook2|Hook2|transcript|NM_001167991.1|protein_coding||c.*4800G>T|||||4447|,T|non_coding_transcript_exon_variant|MODIFIER|Best2|Best2|transcript|NR_052011.1|pseudogene|10/10|n.1603C>A||||||	.	.	21	0	0	0	0,0	0,0	21,21	0,0	32	0	0	0	0,0	0,0	26,26	6,6
chr8	85009091	.	C	A	.	PASS	16	1	ref	16	1	CC->AC	.	21	60	0	-1.55	0	.	.	8.28	A|intron_variant|MODIFIER|Best2|Best2|transcript|NM_001130194.1|protein_coding|9/9|c.1103+110G>T||||||,A|intron_variant|MODIFIER|Best2|Best2|transcript|NR_052011.1|pseudogene|9/9|n.1429+110G>T||||||	.	.	17	0	0	0	0,0	17,17	0,0	0,0	4	0	0	0	2,2	2,2	0,0	0,0
chr8	85013185	.	C	A	.	PASS	94	1	ref	94	1	CC->AC	.	297	60	0	0.68	0	.	.	11.12	A|splice_region_variant&intron_variant|LOW|Best2|Best2|transcript|NM_001130194.1|protein_coding|3/9|c.247+5G>T||||||,A|splice_region_variant&intron_variant|LOW|Best2|Best2|transcript|NR_052011.1|pseudogene|3/9|n.573+5G>T||||||,A|downstream_gene_variant|MODIFIER|Asna1|Asna1|transcript|NM_019652.1|protein_coding||c.*4939G>T|||||4746|	.	.	188	1	0	0	0,0	187,188	0,0	0,0	109	0	0	0	6,6	103,103	0,0	0,0
chr8	85013382	.	C	T	.	PASS	52	1	ref	52	1	CC->CT	.	154	60	0	-1.9	0	.	.	12.17	T|missense_variant&splice_region_variant|MODERATE|Best2|Best2|transcript|NM_001130194.1|protein_coding|2/10|c.152G>A|p.Arg51His|237/1970|152/1527|51/508||,T|splice_region_variant&non_coding_transcript_exon_variant|LOW|Best2|Best2|transcript|NR_052011.1|pseudogene|2/10|n.478G>A||||||,T|downstream_gene_variant|MODIFIER|Asna1|Asna1|transcript|NM_019652.1|protein_coding||c.*4742G>A|||||4549|	.	.	94	0	0	0	0,0	94,94	0,0	0,0	60	0	0	0	0,0	56,56	0,0	4,4
chr8	85024222	.	T	C	.	PASS	38	1	ref	38	1	TT->CT	.	178	60	0	-0.44	0	.	.	8.43	C|missense_variant|MODERATE|Asna1|Asna1|transcript|NM_019652.1|protein_coding|2/7|c.265A>G|p.Lys89Glu|278/1253|265/1047|89/348||,C|upstream_gene_variant|MODIFIER|2310036O22Rik|2310036O22Rik|transcript|NM_026760.2|protein_coding||c.-2677T>C|||||2611|	.	.	110	0	0	0	0,0	0,0	0,0	110,110	68	0	0	0	0,0	4,4	0,0	64,64
chr8	85024274	.	A	G	.	PASS	51	1	ref	51	1	AA->AG	.	142	59.92	0	-1.05	0	.	.	7.32	G|synonymous_variant|LOW|Asna1|Asna1|transcript|NM_019652.1|protein_coding|2/7|c.213T>C|p.Ile71Ile|226/1253|213/1047|71/348||,G|upstream_gene_variant|MODIFIER|2310036O22Rik|2310036O22Rik|transcript|NM_026760.2|protein_coding||c.-2625A>G|||||2559|	.	.	78	0	0	0	77,77	1,1	0,0	0,0	64	0	0	0	60,60	0,0	4,4	0,0
chr8	85026961	.	C	A	.	PASS	37	1	ref	37	1	CC->AC	.	37	60	0	1.13	0	.	.	8.14	A|missense_variant|MODERATE|2310036O22Rik|2310036O22Rik|transcript|NM_026760.2|protein_coding|1/3|c.63C>A|p.Ser21Arg|129/892|63/522|21/173||,A|upstream_gene_variant|MODIFIER|Asna1|Asna1|transcript|NM_019652.1|protein_coding||c.-1696G>T|||||1683|	.	.	19	0	0	0	1,1	18,19	0,0	0,0	17	0	0	0	4,4	13,13	0,0	0,0
chr8	85044877	.	G	A	.	PASS	40	1	ref	40	1	GG->AG	.	270	60	0	0.09	0	.	.	8.18	A|synonymous_variant|LOW|Tnpo2|Tnpo2|transcript|NM_001122843.1|protein_coding|7/25|c.618G>A|p.Ala206Ala|755/4883|618/2694|206/897||,A|synonymous_variant|LOW|Tnpo2|Tnpo2|transcript|NM_145390.4|protein_coding|7/25|c.618G>A|p.Ala206Ala|737/4865|618/2694|206/897||	.	.	166	1	0	0	0,0	0,0	165,167	0,0	103	0	0	0	4,4	0,0	99,99	0,0
chr8	85046881	.	G	T	.	PASS	21	1	ref	21	1	GG->GT	.	19	60	0	-1.85	0	.	.	11.65	T|intron_variant|MODIFIER|Tnpo2|Tnpo2|transcript|NM_001122843.1|protein_coding|9/24|c.891-240G>T||||||,T|intron_variant|MODIFIER|Tnpo2|Tnpo2|transcript|NM_145390.4|protein_coding|9/24|c.891-240G>T||||||	.	.	13	0	0	0	0,0	0,0	13,13	0,0	6	0	0	0	0,0	0,0	4,4	2,2
chr8	85055303	.	G	A	.	PASS	44	2	ref	44	2	GG->AG	.	177	60	0	-1.93	0	.	.	8.8	A|upstream_gene_variant|MODIFIER|Fbxw9|Fbxw9|transcript|NM_026791.2|protein_coding||c.-4825G>A|||||4816|,A|intron_variant|MODIFIER|Tnpo2|Tnpo2|transcript|NM_001122843.1|protein_coding|23/24|c.2587-37G>A||||||,A|intron_variant|MODIFIER|A230103J11Rik|A230103J11Rik|transcript|NR_110581.1|pseudogene|1/2|n.218-71C>T||||||,A|intron_variant|MODIFIER|Tnpo2|Tnpo2|transcript|NM_145390.4|protein_coding|23/24|c.2587-37G>A||||||,A|intron_variant|MODIFIER|A230103J11Rik|A230103J11Rik|transcript|NR_110582.1|pseudogene|1/3|n.55-71C>T||||||	.	.	90	0	0	0	0,0	0,0	90,90	0,0	86	0	0	0	4,4	0,0	82,83	0,0
chr8	85066043	.	G	A	.	PASS	40	2	ref	40	2	GG->AG	.	242	60	0	0.82	0	.	.	8.18	A|downstream_gene_variant|MODIFIER|Mir7070|Mir7070|transcript|NR_106038.1|pseudogene||n.*3872G>A|||||3872|,A|downstream_gene_variant|MODIFIER|Gm5741|Gm5741|transcript|NM_001195531.1|protein_coding||c.*1546C>T|||||1525|,A|intron_variant|MODIFIER|Fbxw9|Fbxw9|transcript|NM_026791.2|protein_coding|6/9|c.1033-13G>A||||||	.	.	139	0	0	0	0,0	0,0	139,139	0,0	101	0	0	0	4,4	0,0	97,99	0,0
chr8	85072442	.	T	G	.	PASS	82	2	ref	82	2	TT->GT	.	210	60	0	-0.75	0	.	.	14.99	G|upstream_gene_variant|MODIFIER|Gm5741|Gm5741|transcript|NM_001195531.1|protein_coding||c.-4548A>C|||||4460|,G|downstream_gene_variant|MODIFIER|Wdr83|Wdr83|transcript|NM_026399.2|protein_coding||c.*2752A>C|||||2593|,G|intron_variant|MODIFIER|Dhps|Dhps|transcript|NM_001039514.1|protein_coding|1/8|c.208-10T>G||||||	.	.	118	0	0	0	0,0	0,0	0,0	118,118	90	0	0	0	0,0	0,0	7,7	83,85
chr8	85074618	.	G	A	.	PASS	84	2	ref	84	2	GG->AG	.	64	60	0	1.46	0	.	.	19.98	A|downstream_gene_variant|MODIFIER|Wdr83|Wdr83|transcript|NM_026399.2|protein_coding||c.*576C>T|||||417|,A|intron_variant|MODIFIER|Dhps|Dhps|transcript|NM_001039514.1|protein_coding|7/8|c.889-116G>A||||||	.	.	34	0	0	0	0,0	0,0	34,34	0,0	29	0	0	0	8,8	0,0	21,22	0,0
chr8	85074871	.	C	T	.	PASS	56	1	ref	56	1	CC->CT	.	114	60	0	0	0	.	.	14.95	T|downstream_gene_variant|MODIFIER|Wdr83|Wdr83|transcript|NM_026399.2|protein_coding||c.*323G>A|||||164|,T|intron_variant|MODIFIER|Dhps|Dhps|transcript|NM_001039514.1|protein_coding|8/8|c.1014+12C>T||||||	.	.	64	0	0	0	0,0	64,64	0,0	0,0	50	0	0	0	0,0	46,46	0,0	4,4
chr8	85081052	.	C	T	.	PASS	36	1	ref	36	1	CC->CT	.	246	60	0	1.06	0	.	.	8.23	T|synonymous_variant|LOW|Wdr83os|Wdr83os|transcript|NM_001001493.2|protein_coding|1/4|c.39C>T|p.Asn13Asn|90/699|39/321|13/106||,T|upstream_gene_variant|MODIFIER|Wdr83|Wdr83|transcript|NM_026399.2|protein_coding||c.-437G>A|||||306|,T|upstream_gene_variant|MODIFIER|Man2b1|Man2b1|transcript|NM_010764.2|protein_coding||c.-2278C>T|||||2217|	.	.	123	0	0	0	0,0	123,123	0,0	0,0	123	0	0	0	0,0	119,119	0,0	4,4
chr8	85087332	.	C	T	.	PASS	36	1	ref	36	1	CC->CT	.	307	60	0	1.77	0	.	.	7.59	T|downstream_gene_variant|MODIFIER|Wdr83os|Wdr83os|transcript|NM_001001493.2|protein_coding||c.*5320C>T|||||4993|,T|intron_variant|MODIFIER|Man2b1|Man2b1|transcript|NM_010764.2|protein_coding|6/23|c.909+15C>T||||||	.	.	182	2	0	0	1,2	179,183	0,0	0,0	122	0	0	0	0,0	118,118	0,0	4,4
chr8	85088530	.	T	C	.	PASS	80	2	ref	80	2	TT->CT	.	189	60	0	-0.72	0	.	.	14.99	C|intron_variant|MODIFIER|Man2b1|Man2b1|transcript|NM_010764.2|protein_coding|6/23|c.910-24T>C||||||	.	.	107	0	0	0	0,0	0,0	0,0	107,107	79	0	0	0	0,0	6,6	0,0	73,76
chr8	85093990	.	G	T	.	PASS	36	1	ref	36	1	GG->GT	.	378	60	0	-0.68	0	.	.	8.06	T|synonymous_variant|LOW|Man2b1|Man2b1|transcript|NM_010764.2|protein_coding|15/24|c.1905G>T|p.Ser635Ser|1966/4325|1905/3042|635/1013||	.	.	232	2	0	0	0,0	0,0	230,236	0,1	140	0	0	0	0,0	0,0	135,136	5,5
chr8	85171630	.	G	A	.	PASS	83	1	ref	83	1	GG->AG	.	297	60	0	1.68	0	.	.	10.1	A|synonymous_variant|LOW|Cks1brt|Cks1brt|transcript|NM_001037922.3|protein_coding|2/2|c.111G>A|p.Arg37Arg|405/2397|111/291|37/96||	.	.	142	0	0	0	0,0	0,0	142,143	0,0	154	0	0	0	6,6	0,0	148,148	0,0
chr8	85263465	.	A	G	.	PASS	66	2	ref	66	2	AA->AG	.	484	60	0	-0.39	0	.	.	10.1	G|missense_variant|MODERATE|Vps35|Vps35|transcript|NM_022997.4|protein_coding|15/17|c.1913T>C|p.Met638Thr|1953/3169|1913/2391|638/796||	.	.	236	0	0	0	236,239	0,0	0,0	0,0	242	0	0	0	236,239	0,0	6,6	0,0
chr8	85281504	.	G	A	.	PASS	38	1	ref	38	1	GG->AG	.	27	60	0	0.61	0	.	.	16.57	A|intron_variant|MODIFIER|Vps35|Vps35|transcript|NM_022997.4|protein_coding|7/16|c.805-159C>T||||||	.	.	16	0	0	0	0,0	0,0	16,16	0,0	11	0	0	0	3,3	0,0	8,8	0,0
chr8	85284150	.	G	A	.	PASS	47	2	ref	47	2	GG->AG	.	688	60	0	2.84	0	.	.	8.21	A|missense_variant|MODERATE|Vps35|Vps35|transcript|NM_022997.4|protein_coding|6/17|c.563C>T|p.Ala188Val|603/3169|563/2391|188/796||	.	.	358	3	0	0	0,0	0,0	354,356	1,1	328	0	0	0	6,6	0,0	322,324	0,0
chr8	85289738	.	G	T	.	PASS	62	1	ref	62	1	GG->GT	.	464	60	0	1.47	0	.	.	10.1	T|missense_variant|MODERATE|Vps35|Vps35|transcript|NM_022997.4|protein_coding|3/17|c.167C>A|p.Ser56Tyr|207/3169|167/2391|56/796||	.	.	253	1	0	0	0,0	0,0	252,253	0,0	209	0	0	0	0,0	0,0	203,205	6,6
chr8	85299974	.	C	T	.	PASS	44	1	ref	44	1	CC->CT	.	105	60	0	-0.35	0	.	.	11.36	T|missense_variant|MODERATE|Orc6|Orc6|transcript|NM_019716.2|protein_coding|1/7|c.47C>T|p.Ala16Val|343/1654|47/789|16/262||,T|5_prime_UTR_variant|MODIFIER|Orc6|Orc6|transcript|NM_001163791.1|protein_coding|1/6|c.-52C>T|||||2855|,T|upstream_gene_variant|MODIFIER|Vps35|Vps35|transcript|NM_022997.4|protein_coding||c.-517G>A|||||477|,T|non_coding_transcript_exon_variant|MODIFIER|Orc6|Orc6|transcript|NR_028268.1|pseudogene|1/6|n.343C>T||||||	.	.	62	0	0	0	1,1	61,63	0,0	0,0	41	0	0	0	0,0	37,37	0,0	4,4
chr8	85301210	.	C	A	.	PASS	103	1	ref	103	1	CC->AC	.	394	60	0	-2.33	0	.	.	10.15	A|missense_variant|MODERATE|Orc6|Orc6|transcript|NM_019716.2|protein_coding|2/7|c.167C>A|p.Ala56Asp|463/1654|167/789|56/262||,A|upstream_gene_variant|MODIFIER|Vps35|Vps35|transcript|NM_022997.4|protein_coding||c.-1753G>T|||||1713|,A|intron_variant|MODIFIER|Orc6|Orc6|transcript|NM_001163791.1|protein_coding|1/5|c.-34+1218C>A||||||,A|non_coding_transcript_exon_variant|MODIFIER|Orc6|Orc6|transcript|NR_028268.1|pseudogene|2/6|n.463C>A||||||	.	.	222	0	0	0	0,0	222,225	0,0	0,0	169	0	0	0	10,10	159,159	0,0	0,0
chr8	85305345	.	G	A	.	PASS	81	1	ref	81	1	GG->AG	.	300	60	0	1.47	0	.	.	9.04	A|intron_variant|MODIFIER|Orc6|Orc6|transcript|NM_019716.2|protein_coding|5/6|c.562+24G>A||||||,A|intron_variant|MODIFIER|Orc6|Orc6|transcript|NM_001163791.1|protein_coding|4/5|c.334+24G>A||||||,A|intron_variant|MODIFIER|Orc6|Orc6|transcript|NR_028268.1|pseudogene|4/5|n.746-872G>A||||||	.	.	149	1	0	0	0,0	0,0	147,148	1,1	151	0	0	0	6,6	0,0	145,145	0,0
chr8	85306289	.	A	T	.	PASS	76	1	ref	76	1	AA->AT	.	445	60	0	0.38	0	.	.	10.1	T|missense_variant|MODERATE|Orc6|Orc6|transcript|NM_019716.2|protein_coding|6/7|c.635A>T|p.Lys212Met|931/1654|635/789|212/262||,T|missense_variant|MODERATE|Orc6|Orc6|transcript|NM_001163791.1|protein_coding|5/6|c.407A>T|p.Lys136Met|801/1524|407/561|136/186||,T|non_coding_transcript_exon_variant|MODIFIER|Orc6|Orc6|transcript|NR_028268.1|pseudogene|5/6|n.818A>T||||||	.	.	238	0	0	0	238,242	0,0	0,0	0,0	203	0	0	0	197,197	0,0	0,0	6,6
chr8	85336446	.	A	G	.	PASS	49	2	ref	49	2	AA->AG	.	142	60	0	-0.13	0	.	.	10.02	G|missense_variant|MODERATE|Mylk3|Mylk3|transcript|NM_175441.5|protein_coding|10/13|c.1964T>C|p.Leu655Pro|2114/3070|1964/2388|655/795||,G|missense_variant|MODERATE|Mylk3|Mylk3|transcript|NM_001297612.1|protein_coding|10/13|c.1565T>C|p.Leu522Pro|1661/2617|1565/1989|522/662||	.	.	72	3	0	0	69,72	0,0	0,0	0,0	69	1	0	0	64,66	0,0	4,4	0,0
chr8	85350642	.	C	G	.	PASS	59	1	ref	59	1	CC->CG	.	66	60	0	0	0	.	.	16.22	G|intron_variant|MODIFIER|Mylk3|Mylk3|transcript|NM_175441.5|protein_coding|7/12|c.1701-138G>C||||||,G|intron_variant|MODIFIER|Mylk3|Mylk3|transcript|NM_001297612.1|protein_coding|7/12|c.1302-138G>C||||||	.	.	26	0	0	0	0,0	26,26	0,0	0,0	40	0	0	0	0,0	36,36	4,4	0,0
chr8	85352839	.	G	T	.	PASS	72	1	ref	72	1	GG->GT	.	161	60	0	-2.11	0	.	.	14.63	T|splice_region_variant&synonymous_variant|LOW|Mylk3|Mylk3|transcript|NM_175441.5|protein_coding|6/13|c.1588C>A|p.Arg530Arg|1738/3070|1588/2388|530/795||,T|splice_region_variant&synonymous_variant|LOW|Mylk3|Mylk3|transcript|NM_001297612.1|protein_coding|6/13|c.1189C>A|p.Arg397Arg|1285/2617|1189/1989|397/662||	.	.	85	0	0	0	0,0	0,0	84,84	1,1	76	0	0	0	0,0	0,0	70,70	6,6
chr8	85353606	.	A	G	.	PASS	35	1	ref	35	1	AA->AG	.	298	60	0	1.84	0	.	.	7.87	G|missense_variant|MODERATE|Mylk3|Mylk3|transcript|NM_175441.5|protein_coding|5/13|c.1451T>C|p.Leu484Pro|1601/3070|1451/2388|484/795||,G|missense_variant|MODERATE|Mylk3|Mylk3|transcript|NM_001297612.1|protein_coding|5/13|c.1052T>C|p.Leu351Pro|1148/2617|1052/1989|351/662||	.	.	170	0	0	0	170,171	0,0	0,0	0,0	126	0	0	0	122,123	0,0	4,4	0,0
chr8	85365179	.	A	T	.	PASS	525	1	ref	3070	1	AA->AT	.	194	60	0	0.97	0	.	.	19.73	T|5_prime_UTR_premature_start_codon_gain_variant|LOW|Mylk3|Mylk3|transcript|NM_175441.5|protein_coding|1/13|c.-5T>A||||||,T|5_prime_UTR_variant|MODIFIER|Mylk3|Mylk3|transcript|NM_175441.5|protein_coding|1/13|c.-5T>A|||||5|,T|intron_variant|MODIFIER|Mylk3|Mylk3|transcript|NM_001297612.1|protein_coding|1/12|c.88-4606T>A||||||	.	.	95	0	0	0	95,96	0,0	0,0	0,0	98	0	0	0	1,1	1,1	0,0	96,96
chr8	85505664	.	A	G	.	PASS	37	1	ref	37	1	AA->AG	.	225	60	0	-0.15	0	.	.	8.12	G|missense_variant|MODERATE|Gpt2|Gpt2|transcript|NM_173866.3|protein_coding|4/12|c.419A>G|p.Gln140Arg|514/3596|419/1569|140/522||	.	.	104	1	0	0	103,106	0,0	0,0	0,0	119	0	0	0	115,115	0,0	4,4	0,0
chr8	85512196	.	C	T	.	PASS	53	1	ref	53	1	CC->CT	.	122	60	0	-1.78	0	.	.	12.67	T|synonymous_variant|LOW|Gpt2|Gpt2|transcript|NM_173866.3|protein_coding|6/12|c.657C>T|p.Ser219Ser|752/3596|657/1569|219/522||	.	.	64	2	0	0	0,0	62,64	0,0	0,0	58	0	0	0	0,0	54,54	0,0	4,4
chr8	85732305	.	G	A	.	PASS	55	1	ref	55	1	GG->AG	.	130	60	0	0.51	0	.	.	14.45	A|intron_variant|MODIFIER|Itfg1|Itfg1|transcript|NM_028007.3|protein_coding|14/17|c.1447+68C>T||||||	.	.	77	0	0	0	0,0	0,0	77,77	0,0	53	0	0	0	4,4	0,0	49,49	0,0
chr8	85738194	.	C	A	.	PASS	85	1	ref	85	1	CC->AC	.	900	60	0	4.25	0	.	.	9.53	A|missense_variant|MODERATE|Itfg1|Itfg1|transcript|NM_028007.3|protein_coding|12/18|c.1247G>T|p.Gly416Val|1458/3355|1247/1833|416/610||	.	.	473	2	0	0	0,0	471,474	0,0	0,0	423	2	0	0	8,9	413,417	0,0	0,0
chr8	85780629	.	C	T	.	PASS	68	1	ref	68	1	CC->CT	.	390	60	0	1.73	0	.	.	10.1	T|intron_variant|MODIFIER|Itfg1|Itfg1|transcript|NM_028007.3|protein_coding|6/17|c.653-52G>A||||||	.	.	208	1	0	0	0,0	207,208	0,0	0,0	182	0	0	0	0,0	176,176	0,0	6,6
chr8	85824440	.	A	G	.	PASS	49	1	ref	49	1	AA->AG	.	145	60	0	1.59	0	.	.	10.02	G|intron_variant|MODIFIER|Itfg1|Itfg1|transcript|NM_028007.3|protein_coding|5/17|c.557+6743T>C||||||	.	.	76	0	0	0	76,76	0,0	0,0	0,0	69	0	0	0	65,65	0,0	4,4	0,0
chr8	85838813	.	C	T	.	PASS	77	1	ref	77	1	CC->CT	.	112	60	0	2.87	0	.	.	16.33	T|upstream_gene_variant|MODIFIER|Phkb|Phkb|transcript|NM_199446.1|protein_coding||c.-4248C>T|||||2189|,T|intron_variant|MODIFIER|Itfg1|Itfg1|transcript|NM_028007.3|protein_coding|2/17|c.278+115G>A||||||	.	.	62	0	0	0	0,0	62,62	0,0	0,0	50	1	0	0	1,1	43,44	0,0	5,5
chr8	85935430	.	G	A	.	PASS	49	1	ref	49	1	GG->AG	.	1136	60	0	-2.73	0	.	.	8.17	A|missense_variant|MODERATE|Phkb|Phkb|transcript|NM_199446.1|protein_coding|9/32|c.709G>A|p.Ala237Thr|868/4617|709/3258|237/1085||	.	.	548	5	0	0	0,0	0,0	543,550	0,1	584	0	0	0	6,6	0,0	576,577	2,2
chr8	85940895	.	C	A	.	PASS	74	2	ref	74	2	CC->AC	.	474	60	0	-1.14	0	.	.	10.1	A|missense_variant|MODERATE|Phkb|Phkb|transcript|NM_199446.1|protein_coding|10/32|c.805C>A|p.Gln269Lys|964/4617|805/3258|269/1085||	.	.	263	0	0	0	0,0	263,264	0,0	0,0	209	1	0	0	6,6	202,204	0,0	0,0
chr8	86011618	.	G	A	.	PASS	107	1	ref	107	1	GG->AG	.	632	60	0	2.15	0	.	.	9.95	A|synonymous_variant|LOW|Phkb|Phkb|transcript|NM_199446.1|protein_coding|17/32|c.1539G>A|p.Gln513Gln|1698/4617|1539/3258|513/1085||	.	.	357	3	0	0	0,0	0,1	354,360	0,0	271	0	0	0	8,8	0,0	263,263	0,0
chr8	86011717	.	C	A	.	PASS	83	2	ref	83	2	CC->AC	.	310	60	0	-0.28	0	.	.	9.73	A|intron_variant|MODIFIER|Phkb|Phkb|transcript|NM_199446.1|protein_coding|17/31|c.1584+54C>A||||||	.	.	175	1	0	0	1,2	173,177	0,0	0,0	131	0	0	0	6,6	125,125	0,0	0,0
chr8	86017224	.	A	C	.	PASS	63	1	ref	63	1	AA->AC	.	68	60	0	2.18	0	.	.	18.1	C|intron_variant|MODIFIER|Phkb|Phkb|transcript|NM_199446.1|protein_coding|18/31|c.1669-168A>C||||||	.	.	33	0	0	0	33,33	0,0	0,0	0,0	35	0	0	0	31,31	4,4	0,0	0,0
chr8	86029441	.	C	G	.	PASS	48	1	ref	48	1	CC->CG	.	172	60	0	-1.7	0	.	.	9.49	G|intron_variant|MODIFIER|Phkb|Phkb|transcript|NM_199446.1|protein_coding|26/31|c.2404-41C>G||||||	.	.	97	0	0	0	0,0	97,98	0,0	0,0	74	0	0	0	0,0	70,70	4,4	0,0
chr8	86029769	.	A	G	.	PASS	71	1	ref	71	1	AA->AG	.	50	60	0	2.69	0	.	.	19.87	G|intron_variant|MODIFIER|Phkb|Phkb|transcript|NM_199446.1|protein_coding|27/31|c.2606+85A>G||||||	.	.	29	0	0	0	29,29	0,0	0,0	0,0	21	0	0	0	17,17	0,0	4,4	0,0
chr8	86527369	.	G	C	.	PASS	49	1	ref	49	1	GG->CG	.	173	60	0	1.85	0	.	.	9.87	C|missense_variant|MODERATE|Abcc12|Abcc12|transcript|NM_172912.4|protein_coding|20/29|c.2785C>G|p.Gln929Glu|2818/4511|2785/4101|929/1366||	.	.	102	1	0	0	0,0	0,0	101,102	0,0	71	0	0	0	0,0	4,4	67,67	0,0
chr8	86539994	.	C	A	.	PASS	32	1	ref	32	1	CC->AC	.	308	60	0	-2.95	0	.	.	7.2	A|intron_variant|MODIFIER|Abcc12|Abcc12|transcript|NM_172912.4|protein_coding|12/28|c.1788+32G>T||||||	.	.	164	0	0	0	0,0	164,167	0,0	0,0	140	0	0	0	4,4	136,137	0,0	0,0
chr8	86541306	.	C	T	.	PASS	89	1	ref	89	1	CC->CT	.	153	60	0	2.67	0	.	.	18.45	T|intron_variant|MODIFIER|Abcc12|Abcc12|transcript|NM_172912.4|protein_coding|11/28|c.1715+34G>A||||||	.	.	105	1	0	0	0,0	104,105	0,0	0,0	48	0	0	0	0,0	42,42	0,0	6,6
chr8	86553355	.	G	A	.	PASS	35	1	ref	35	1	GG->AG	.	213	60	0	0.08	0	.	.	7.67	A|synonymous_variant|LOW|Abcc12|Abcc12|transcript|NM_172912.4|protein_coding|7/29|c.1048C>T|p.Leu350Leu|1081/4511|1048/4101|350/1366||	.	.	85	0	0	0	0,0	0,0	85,85	0,0	128	0	0	0	4,4	0,0	124,124	0,0
chr8	86558186	.	C	T	.	PASS	29	2	ref	29	2	CC->CT	.	315	60	0	0.9	0	.	.	7.79	T|missense_variant|MODERATE|Abcc12|Abcc12|transcript|NM_172912.4|protein_coding|5/29|c.799G>A|p.Gly267Arg|832/4511|799/4101|267/1366||	.	.	160	1	0	0	0,0	159,164	0,0	0,0	151	1	0	0	0,0	146,147	0,0	4,4
chr8	86631626	.	T	C	.	PASS	49	1	ref	49	1	TT->CT	.	92	60	0	-1.63	0	.	.	13.08	C|splice_region_variant&intron_variant|LOW|Lonp2|Lonp2|transcript|NM_025827.3|protein_coding|2/14|c.468+6T>C||||||	.	.	51	0	0	0	0,0	0,0	0,0	51,51	41	0	0	0	0,0	4,4	0,0	37,37
chr8	86636701	.	A	G	.	PASS	73	2	ref	73	2	AA->AG	.	420	60	0	1.76	0	.	.	10.1	G|intron_variant|MODIFIER|Lonp2|Lonp2|transcript|NM_025827.3|protein_coding|5/14|c.887+59A>G||||||	.	.	189	3	0	0	186,190	0,0	0,0	0,1	227	1	0	0	219,221	1,1	6,6	0,0
chr8	86652059	.	C	A	.	PASS	51	1	ref	51	1	CC->AC	.	91	60	0	1.66	0	.	.	15.71	A|intron_variant|MODIFIER|Lonp2|Lonp2|transcript|NM_025827.3|protein_coding|7/14|c.1242-117C>A||||||,A|intron_variant|MODIFIER|Lonp2|Lonp2|transcript|NM_001168591.1|protein_coding|1/8|c.-19-117C>A||||||	.	.	54	0	0	0	0,0	54,54	0,0	0,0	37	0	0	0	4,4	33,33	0,0	0,0
chr8	86673149	.	A	G	.	PASS	55	1	ref	55	1	AA->AG	.	120	60	0	-2.05	0	.	.	14.45	G|intron_variant|MODIFIER|Lonp2|Lonp2|transcript|NM_025827.3|protein_coding|11/14|c.1795+80A>G||||||,G|intron_variant|MODIFIER|Lonp2|Lonp2|transcript|NM_001168591.1|protein_coding|5/8|c.535+80A>G||||||	.	.	67	0	0	0	67,67	0,0	0,0	0,0	53	0	0	0	49,49	0,0	4,4	0,0
chr8	86824260	.	C	T	.	PASS	49	1	ref	49	1	CC->CT	.	151	59.94	0	2.67	0	.	.	7.28	T|intergenic_region|MODIFIER|Gm10638-N4bp1|Gm10638-N4bp1|intergenic_region|Gm10638-N4bp1|||n.86824260C>T||||||	.	.	82	2	0	0	0,0	80,82	0,0	0,0	69	0	0	0	0,0	65,65	0,0	4,4
chr8	87470284	.	G	T	.	PASS	31	1	ref	31	1	GG->GT	.	88	60	0	1.78	0	.	.	7.19	T|synonymous_variant|LOW|Cbln1|Cbln1|transcript|NM_019626.3|protein_coding|3/3|c.552C>A|p.Thr184Thr|904/2335|552/582|184/193||,T|upstream_gene_variant|MODIFIER|Gm2694|Gm2694|transcript|NR_033430.1|pseudogene||n.-2528G>T|||||2528|,T|upstream_gene_variant|MODIFIER|Gm2694|Gm2694|transcript|NR_125722.1|pseudogene||n.-2832G>T|||||2832|	.	.	35	0	0	0	0,0	0,0	35,35	0,0	53	0	0	0	0,0	0,0	49,49	4,4
chr8	87472175	.	C	T	.	PASS	64	1	ref	64	1	CC->CT	.	58	60	0	0.24	0	.	.	18.37	T|synonymous_variant|LOW|Cbln1|Cbln1|transcript|NM_019626.3|protein_coding|1/3|c.66G>A|p.Gln22Gln|418/2335|66/582|22/193||,T|upstream_gene_variant|MODIFIER|Gm2694|Gm2694|transcript|NR_033430.1|pseudogene||n.-637C>T|||||637|,T|upstream_gene_variant|MODIFIER|Gm2694|Gm2694|transcript|NR_125722.1|pseudogene||n.-941C>T|||||941|	.	.	27	0	0	0	0,0	27,27	0,0	0,0	31	0	0	0	0,0	27,27	0,0	4,4
chr8	87568564	.	G	A	.	PASS	35	1	ref	35	1	GG->AG	.	311	60	0	-1.84	0	.	.	7.78	A|missense_variant|MODERATE|4933402J07Rik|4933402J07Rik|transcript|NM_177901.3|protein_coding|3/6|c.329G>A|p.Arg110His|438/1023|329/813|110/270||	.	.	184	4	0	0	0,0	0,2	180,185	0,0	124	0	0	0	4,4	0,0	120,120	0,0
chr8	87568589	.	C	A	.	PASS	32	1	ref	32	1	CC->AC	.	329	60	0	2.33	0	.	.	7.87	A|missense_variant|MODERATE|4933402J07Rik|4933402J07Rik|transcript|NM_177901.3|protein_coding|3/6|c.354C>A|p.Phe118Leu|463/1023|354/813|118/270||	.	.	190	4	0	0	0,1	186,191	0,0	0,0	137	0	0	0	4,4	133,133	0,0	0,0
chr8	87781971	.	A	C	.	PASS	41	1	ref	41	1	AA->AC	.	251	60	0	-0.54	0	.	.	8.52	C|missense_variant|MODERATE|Zfp423|Zfp423|transcript|NM_033327.2|protein_coding|4/8|c.1744T>G|p.Phe582Val|2104/4907|1744/3879|582/1292||,C|missense_variant|MODERATE|Zfp423|Zfp423|transcript|NM_001310520.1|protein_coding|2/6|c.1369T>G|p.Phe457Val|1531/4334|1369/3504|457/1167||	.	.	131	1	0	0	130,131	0,0	0,0	0,0	120	1	0	0	114,115	4,4	0,0	1,1
chr8	88119593	.	A	G	.	PASS	34	1	ref	34	1	AA->AG	.	58	60	0	1.24	0	.	.	8.92	G|intron_variant|MODIFIER|Cnep1r1|Cnep1r1|transcript|NM_029074.3|protein_coding|1/5|c.26-187A>G||||||	.	.	28	0	0	0	28,28	0,0	0,0	0,0	30	0	0	0	27,27	0,0	3,3	0,0
chr8	88125292	.	C	A	.	PASS	45	2	ref	45	2	CC->AC	.	46	60	0	2.17	0	.	.	19.32	A|intron_variant|MODIFIER|Cnep1r1|Cnep1r1|transcript|NM_029074.3|protein_coding|3/5|c.171+137C>A||||||	.	.	30	0	0	0	0,0	30,30	0,0	0,0	15	0	0	0	3,3	12,13	0,0	0,0
chr8	88243208	.	C	A	.	PASS	32	2	ref	32	2	CC->AC	.	295	60	0	1.44	0	.	.	8.06	A|intron_variant|MODIFIER|Papd5|Papd5|transcript|NM_001164497.1|protein_coding|2/12|c.540-33C>A||||||,A|intron_variant|MODIFIER|Papd5|Papd5|transcript|NM_001164498.1|protein_coding|2/12|c.540-33C>A||||||,A|intron_variant|MODIFIER|Papd5|Papd5|transcript|NM_001164499.1|protein_coding|2/11|c.540-33C>A||||||	.	.	156	0	0	0	0,0	156,157	0,0	0,0	135	0	0	0	4,4	131,134	0,0	0,0
chr8	88246434	.	G	A	.	PASS	105	2	ref	105	2	GG->AG	.	460	60	0	0.23	0	.	.	10.1	A|synonymous_variant|LOW|Papd5|Papd5|transcript|NM_001164497.1|protein_coding|5/13|c.780G>A|p.Arg260Arg|914/4624|780/2043|260/680||,A|synonymous_variant|LOW|Papd5|Papd5|transcript|NM_001164498.1|protein_coding|5/13|c.780G>A|p.Arg260Arg|888/4598|780/2043|260/680||,A|synonymous_variant|LOW|Papd5|Papd5|transcript|NM_001164499.1|protein_coding|5/12|c.780G>A|p.Arg260Arg|914/4495|780/1914|260/637||	.	.	270	2	0	0	0,0	0,0	268,270	0,2	186	1	0	0	8,8	0,0	177,180	0,0
chr8	88249182	.	A	T	.	PASS	53	2	ref	53	2	AA->AT	.	763	60	0	-2.45	0	.	.	8.63	T|synonymous_variant|LOW|Papd5|Papd5|transcript|NM_001164497.1|protein_coding|7/13|c.1017A>T|p.Thr339Thr|1151/4624|1017/2043|339/680||,T|synonymous_variant|LOW|Papd5|Papd5|transcript|NM_001164498.1|protein_coding|7/13|c.1017A>T|p.Thr339Thr|1125/4598|1017/2043|339/680||,T|intron_variant|MODIFIER|Papd5|Papd5|transcript|NM_001164499.1|protein_coding|6/11|c.940-1458A>T||||||	.	.	338	2	0	0	336,341	0,0	0,0	0,0	418	2	0	0	407,413	1,1	0,0	8,8
chr8	88252220	.	C	T	.	PASS	35	1	ref	35	1	CC->CT	.	901	60	0	0.14	0	.	.	7.61	T|missense_variant|MODERATE|Papd5|Papd5|transcript|NM_001164497.1|protein_coding|10/13|c.1448C>T|p.Ala483Val|1582/4624|1448/2043|483/680||,T|missense_variant|MODERATE|Papd5|Papd5|transcript|NM_001164498.1|protein_coding|10/13|c.1448C>T|p.Ala483Val|1556/4598|1448/2043|483/680||,T|missense_variant|MODERATE|Papd5|Papd5|transcript|NM_001164499.1|protein_coding|9/12|c.1319C>T|p.Ala440Val|1453/4495|1319/1914|440/637||	.	.	511	6	0	0	1,3	504,511	0,0	0,0	386	0	0	0	0,0	380,381	0,0	6,6
chr8	88315705	.	G	T	.	PASS	44	2	ref	44	2	GG->GT	.	168	60	0	-0.21	0	.	.	9	T|intron_variant|MODIFIER|Adcy7|Adcy7|transcript|NM_001037723.3|protein_coding|11/27|c.1242-43G>T||||||,T|intron_variant|MODIFIER|Adcy7|Adcy7|transcript|NM_007406.2|protein_coding|11/27|c.1242-43G>T||||||,T|intron_variant|MODIFIER|Adcy7|Adcy7|transcript|NM_001109756.1|protein_coding|11/27|c.1242-43G>T||||||,T|intron_variant|MODIFIER|Adcy7|Adcy7|transcript|NM_001037724.4|protein_coding|11/27|c.1242-43G>T||||||	.	.	76	1	0	0	0,0	0,0	75,79	0,1	84	0	0	0	0,0	0,0	80,84	4,4
chr8	88326374	.	A	G	.	PASS	74	1	ref	74	1	AA->AG	.	135	60	0	-0.52	0	.	.	16.12	G|intron_variant|MODIFIER|Adcy7|Adcy7|transcript|NM_001037723.3|protein_coding|25/27|c.2914-17A>G||||||,G|intron_variant|MODIFIER|Adcy7|Adcy7|transcript|NM_007406.2|protein_coding|25/27|c.2914-17A>G||||||,G|intron_variant|MODIFIER|Adcy7|Adcy7|transcript|NM_001109756.1|protein_coding|25/27|c.2914-17A>G||||||,G|intron_variant|MODIFIER|Adcy7|Adcy7|transcript|NM_001037724.4|protein_coding|25/27|c.2914-17A>G||||||	.	.	67	0	0	0	67,67	0,0	0,0	0,0	68	0	0	0	62,62	0,0	6,6	0,0
chr8	88332530	.	A	G	.	PASS	36	1	ref	36	1	AA->AG	.	325	60	0	-2.79	0	.	.	7.2	G|synonymous_variant|LOW|Brd7|Brd7|transcript|NM_012047.2|protein_coding|17/17|c.1914T>C|p.Pro638Pro|2151/2370|1914/1956|638/651||,G|downstream_gene_variant|MODIFIER|Adcy7|Adcy7|transcript|NM_001037723.3|protein_coding||c.*4712A>G|||||2568|,G|downstream_gene_variant|MODIFIER|Adcy7|Adcy7|transcript|NM_007406.2|protein_coding||c.*4712A>G|||||2568|,G|downstream_gene_variant|MODIFIER|Adcy7|Adcy7|transcript|NM_001109756.1|protein_coding||c.*4712A>G|||||2568|,G|downstream_gene_variant|MODIFIER|Adcy7|Adcy7|transcript|NM_001037724.4|protein_coding||c.*4712A>G|||||2568|	.	.	202	0	0	0	202,203	0,0	0,0	0,0	122	0	0	0	118,118	0,0	4,4	0,0
chr8	88334132	.	C	T	.	PASS	45	1	ref	45	1	CC->CT	.	153	60	0	1.7	0	.	.	8.77	T|missense_variant|MODERATE|Brd7|Brd7|transcript|NM_012047.2|protein_coding|14/17|c.1585G>A|p.Ala529Thr|1822/2370|1585/1956|529/651||,T|downstream_gene_variant|MODIFIER|Adcy7|Adcy7|transcript|NM_001037723.3|protein_coding||c.*6314C>T|||||4170|,T|downstream_gene_variant|MODIFIER|Adcy7|Adcy7|transcript|NM_007406.2|protein_coding||c.*6314C>T|||||4170|,T|downstream_gene_variant|MODIFIER|Adcy7|Adcy7|transcript|NM_001109756.1|protein_coding||c.*6314C>T|||||4170|,T|downstream_gene_variant|MODIFIER|Adcy7|Adcy7|transcript|NM_001037724.4|protein_coding||c.*6314C>T|||||4170|	.	.	66	0	0	0	0,0	66,67	0,0	0,0	86	0	0	0	0,0	82,82	0,0	4,4
chr8	88339259	.	T	C	.	PASS	46	1	ref	46	1	TT->CT	.	39	60	0	0.51	0	.	.	19.31	C|intron_variant|MODIFIER|Brd7|Brd7|transcript|NM_012047.2|protein_coding|12/16|c.1443+150A>G||||||	.	.	24	0	0	0	0,0	0,0	0,0	24,24	15	0	0	0	1,1	2,2	0,0	12,12
chr8	88351796	.	T	G	.	PASS	80	1	ref	80	1	TT->GT	.	822	60	0	-1.85	0	.	.	9.98	G|splice_region_variant&intron_variant|LOW|Brd7|Brd7|transcript|NM_012047.2|protein_coding|6/16|c.702+4A>C||||||	.	.	379	2	0	0	0,0	0,0	0,0	377,380	442	0	0	0	0,0	0,0	8,8	434,434
chr8	88351914	.	C	T	.	PASS	90	2	ref	90	2	CC->CT	.	692	60	0	0.02	0	.	.	9.67	T|splice_region_variant&intron_variant|LOW|Brd7|Brd7|transcript|NM_012047.2|protein_coding|5/16|c.592-4G>A||||||	.	.	316	3	0	0	1,2	312,320	0,0	0,0	370	0	0	0	0,0	362,362	0,0	8,8
chr8	88354714	.	G	T	.	PASS	108	1	ref	108	1	GG->GT	.	469	60	0	1.43	0	.	.	10.1	T|missense_variant|MODERATE|Brd7|Brd7|transcript|NM_012047.2|protein_coding|5/17|c.506C>A|p.Ser169Tyr|743/2370|506/1956|169/651||	.	.	250	1	0	0	0,0	0,0	249,250	0,0	219	2	0	0	0,0	0,0	207,208	10,11
chr8	88670683	.	C	A	.	PASS	32	1	ref	32	1	CC->AC	.	177	60	0	0.99	0	.	.	8.23	A|missense_variant|MODERATE|Nod2|Nod2|transcript|NM_145857.2|protein_coding|6/13|c.2486C>A|p.Thr829Lys|2557/4621|2486/3042|829/1013||	.	.	89	1	0	0	0,0	88,89	0,0	0,0	87	0	0	0	4,4	83,84	0,0	0,0
chr8	88705367	.	A	G	.	PASS	44	1	ref	44	1	AA->AG	.	237	60	0	-0.82	0	.	.	9.02	G|5_prime_UTR_premature_start_codon_gain_variant|LOW|Cyld|Cyld|transcript|NM_001128170.2|protein_coding|2/18|c.-9A>G||||||,G|5_prime_UTR_premature_start_codon_gain_variant|LOW|Cyld|Cyld|transcript|NM_001128171.2|protein_coding|3/18|c.-9A>G||||||,G|5_prime_UTR_premature_start_codon_gain_variant|LOW|Cyld|Cyld|transcript|NM_001276279.1|protein_coding|3/16|c.-9A>G||||||,G|5_prime_UTR_premature_start_codon_gain_variant|LOW|Cyld|Cyld|transcript|NM_173369.3|protein_coding|2/17|c.-9A>G||||||,G|5_prime_UTR_variant|MODIFIER|Cyld|Cyld|transcript|NM_001128170.2|protein_coding|2/18|c.-9A>G|||||9|,G|5_prime_UTR_variant|MODIFIER|Cyld|Cyld|transcript|NM_001128171.2|protein_coding|3/18|c.-9A>G|||||9|,G|5_prime_UTR_variant|MODIFIER|Cyld|Cyld|transcript|NM_001276279.1|protein_coding|3/16|c.-9A>G|||||9|,G|5_prime_UTR_variant|MODIFIER|Cyld|Cyld|transcript|NM_173369.3|protein_coding|2/17|c.-9A>G|||||9|	.	.	146	0	0	0	146,147	0,0	0,0	0,0	90	0	0	0	86,86	0,0	4,4	0,0
chr8	88705994	.	C	A	.	PASS	47	1	ref	47	1	CC->AC	.	149	60	0	0.19	0	.	.	9.43	A|intron_variant|MODIFIER|Cyld|Cyld|transcript|NM_001128170.2|protein_coding|2/17|c.504+115C>A||||||,A|intron_variant|MODIFIER|Cyld|Cyld|transcript|NM_001128171.2|protein_coding|3/17|c.504+115C>A||||||,A|intron_variant|MODIFIER|Cyld|Cyld|transcript|NM_001276279.1|protein_coding|3/15|c.504+115C>A||||||,A|intron_variant|MODIFIER|Cyld|Cyld|transcript|NM_173369.3|protein_coding|2/16|c.504+115C>A||||||	.	.	71	0	0	0	0,0	71,73	0,0	0,0	76	0	0	0	4,4	72,72	0,0	0,0
chr8	88707365	.	C	A	.	PASS	51	1	ref	51	1	CC->AC	.	646	60	0	-1.53	0	.	.	9.79	A|missense_variant|MODERATE|Cyld|Cyld|transcript|NM_001128170.2|protein_coding|3/18|c.781C>A|p.Leu261Ile|1003/8023|781/2868|261/955||,A|missense_variant|MODERATE|Cyld|Cyld|transcript|NM_001128171.2|protein_coding|4/18|c.781C>A|p.Leu261Ile|1137/8148|781/2859|261/952||,A|missense_variant|MODERATE|Cyld|Cyld|transcript|NM_001276279.1|protein_coding|4/16|c.781C>A|p.Leu261Ile|1134/7599|781/2313|261/770||,A|missense_variant|MODERATE|Cyld|Cyld|transcript|NM_173369.3|protein_coding|3/17|c.781C>A|p.Leu261Ile|1003/8014|781/2859|261/952||	.	.	328	0	0	0	0,0	328,331	0,0	0,0	315	1	0	0	6,6	308,309	0,0	0,0
chr8	88709683	.	G	A	.	PASS	32	1	ref	32	1	GG->AG	.	26	60	0	-1.01	0	.	.	14.18	A|intron_variant|MODIFIER|Cyld|Cyld|transcript|NM_001128170.2|protein_coding|3/17|c.808-208G>A||||||,A|intron_variant|MODIFIER|Cyld|Cyld|transcript|NM_001128171.2|protein_coding|4/17|c.808-208G>A||||||,A|intron_variant|MODIFIER|Cyld|Cyld|transcript|NM_001276279.1|protein_coding|4/15|c.808-208G>A||||||,A|intron_variant|MODIFIER|Cyld|Cyld|transcript|NM_173369.3|protein_coding|3/16|c.808-208G>A||||||	.	.	13	0	0	0	0,0	0,0	13,13	0,0	13	0	0	0	3,3	0,0	10,10	0,0
chr8	88716068	.	G	T	.	PASS	72	1	ref	72	1	GG->GT	.	424	60	0	2.94	0	.	.	9.83	T|intron_variant|MODIFIER|Cyld|Cyld|transcript|NM_001128170.2|protein_coding|5/17|c.920-3227G>T||||||,T|intron_variant|MODIFIER|Cyld|Cyld|transcript|NM_001128171.2|protein_coding|5/17|c.914-3230G>T||||||,T|intron_variant|MODIFIER|Cyld|Cyld|transcript|NM_001276279.1|protein_coding|5/15|c.914-3230G>T||||||,T|intron_variant|MODIFIER|Cyld|Cyld|transcript|NM_173369.3|protein_coding|4/16|c.914-3230G>T||||||	.	.	255	0	0	0	0,0	0,0	255,256	0,0	168	1	0	0	0,0	0,0	161,162	6,6
chr8	88745458	.	A	G	.	PASS	38	1	ref	38	1	AA->AG	.	317	60	0	2.18	0	.	.	7.98	G|intron_variant|MODIFIER|Cyld|Cyld|transcript|NM_001128170.2|protein_coding|17/17|c.2683+33A>G||||||,G|intron_variant|MODIFIER|Cyld|Cyld|transcript|NM_001128171.2|protein_coding|17/17|c.2674+33A>G||||||,G|intron_variant|MODIFIER|Cyld|Cyld|transcript|NM_001276279.1|protein_coding|15/15|c.2128+33A>G||||||,G|intron_variant|MODIFIER|Cyld|Cyld|transcript|NM_173369.3|protein_coding|16/16|c.2674+33A>G||||||	.	.	206	0	0	0	206,206	0,0	0,0	0,0	111	0	0	0	107,107	0,0	4,4	0,0
chr8	89032337	.	C	T	.	PASS	38	1	ref	38	1	CC->CT	.	219	60	0	0.85	0	.	.	8.34	T|missense_variant|MODERATE|Sall1|Sall1|transcript|NM_021390.3|protein_coding|3/4|c.1138G>A|p.Ala380Thr|1288/5257|1138/3972|380/1323||	.	.	108	0	0	0	0,0	108,108	0,0	0,0	111	0	0	0	0,0	107,107	0,0	4,4
chr8	89032706	.	G	A	.	PASS	51	1	ref	51	1	GG->AG	.	108	60	0	-0.98	0	.	.	10.67	A|synonymous_variant|LOW|Sall1|Sall1|transcript|NM_021390.3|protein_coding|3/4|c.769C>T|p.Leu257Leu|919/5257|769/3972|257/1323||	.	.	43	1	0	0	0,0	0,0	42,43	0,0	65	0	0	0	4,4	0,0	61,61	0,0
chr8	89146928	.	G	A	.	PASS	71	1	ref	71	1	GG->AG	.	148	60	0	-1.66	0	.	.	14.15	A|intergenic_region|MODIFIER|Sall1-Tox3|Sall1-Tox3|intergenic_region|Sall1-Tox3|||n.89146928G>A||||||	.	.	66	0	0	0	0,0	0,0	66,66	0,0	82	0	0	0	6,6	0,0	76,76	0,0
chr8	89186833	.	C	T	.	PASS	44	1	ref	44	1	CC->CT	.	110	59.67	0	0.46	0	.	.	11.96	T|intergenic_region|MODIFIER|Sall1-Tox3|Sall1-Tox3|intergenic_region|Sall1-Tox3|||n.89186833C>T||||||	.	.	81	2	1	0	0,1	78,79	0,0	1,1	29	1	0	0	1,1	24,24	0,0	3,4
chr8	90258193	.	G	A	.	PASS	45	2	ref	45	2	GG->AG	.	192	60	0	-0.95	0	.	.	9.29	A|intron_variant|MODIFIER|Tox3|Tox3|transcript|NM_172913.3|protein_coding|3/6|c.406-49C>T||||||	.	.	108	0	0	0	0,0	0,0	108,109	0,0	82	0	0	0	4,4	0,0	78,79	0,0
chr8	90977533	.	G	T	.	PASS	37	1	ref	37	1	GG->GT	.	806	60	0	0.6	0	.	.	7.6	T|missense_variant|MODERATE|Chd9|Chd9|transcript|NM_001310530.1|protein_coding|5/38|c.2094G>T|p.Arg698Ser|2259/11359|2094/8658|698/2885||,T|missense_variant|MODERATE|Chd9|Chd9|transcript|NM_177224.2|protein_coding|7/40|c.2094G>T|p.Arg698Ser|2465/11517|2094/8610|698/2869||	.	.	426	1	0	0	0,0	0,0	424,428	1,1	376	0	0	0	0,0	0,0	370,371	6,6
chr8	90984417	.	T	G	.	PASS	37	1	ref	37	1	TT->GT	.	318	60	0	-0.73	0	.	.	8.06	G|intron_variant|MODIFIER|Chd9|Chd9|transcript|NM_001310530.1|protein_coding|9/37|c.2508+12T>G||||||,G|intron_variant|MODIFIER|Chd9|Chd9|transcript|NM_177224.2|protein_coding|11/39|c.2508+12T>G||||||	.	.	202	2	0	0	0,0	0,0	0,0	200,202	116	0	0	0	0,0	0,0	4,4	112,112
chr8	90986017	.	G	A	.	PASS	65	1	ref	65	1	GG->AG	.	349	60	0	0.11	0	.	.	7.33	A|intron_variant|MODIFIER|Chd9|Chd9|transcript|NM_001310530.1|protein_coding|9/37|c.2509-42G>A||||||,A|intron_variant|MODIFIER|Chd9|Chd9|transcript|NM_177224.2|protein_coding|11/39|c.2509-42G>A||||||	.	.	171	1	0	0	0,0	0,0	167,170	3,3	175	0	0	0	6,6	0,0	169,170	0,0
chr8	91015902	.	G	T	.	PASS	30	1	ref	30	1	GG->GT	.	815	60	0	1.51	0	.	.	7.65	T|missense_variant|MODERATE|Chd9|Chd9|transcript|NM_001310530.1|protein_coding|23/38|c.4942G>T|p.Val1648Phe|5107/11359|4942/8658|1648/2885||,T|missense_variant|MODERATE|Chd9|Chd9|transcript|NM_177224.2|protein_coding|25/40|c.4942G>T|p.Val1648Phe|5313/11517|4942/8610|1648/2869||	.	.	436	0	0	0	0,0	0,0	436,439	0,0	374	1	0	0	0,0	0,0	366,368	7,7
chr8	91042154	.	G	A	.	PASS	74	1	ref	74	1	GG->AG	.	143	60	0	0.78	0	.	.	16.12	A|missense_variant|MODERATE|Chd9|Chd9|transcript|NM_001310530.1|protein_coding|35/38|c.7429G>A|p.Val2477Ile|7594/11359|7429/8658|2477/2885||,A|missense_variant|MODERATE|Chd9|Chd9|transcript|NM_177224.2|protein_coding|37/40|c.7381G>A|p.Val2461Ile|7752/11517|7381/8610|2461/2869||	.	.	74	0	0	0	0,0	0,0	74,75	0,0	68	0	0	0	6,6	0,0	62,62	0,0
chr8	91073961	.	A	G	.	PASS	69	1	ref	69	1	AA->AG	.	60	60	0	-0.74	0	.	.	19.87	G|intron_variant|MODIFIER|Rbl2|Rbl2|transcript|NM_011250.4|protein_coding|1/21|c.232-182A>G||||||,G|intron_variant|MODIFIER|Rbl2|Rbl2|transcript|NM_001282000.1|protein_coding|1/20|c.232-182A>G||||||,G|intron_variant|MODIFIER|Rbl2|Rbl2|transcript|NM_001282001.1|protein_coding|1/21|c.232-182A>G||||||	.	.	35	0	0	0	35,35	0,0	0,0	0,0	25	0	0	0	21,21	0,0	4,4	0,0
chr8	91085425	.	C	T	.	PASS	43	1	ref	43	1	CC->CT	.	222	60	0	0.72	0	.	.	8.52	T|splice_region_variant&intron_variant|LOW|Rbl2|Rbl2|transcript|NM_011250.4|protein_coding|5/21|c.758-8C>T||||||,T|splice_region_variant&intron_variant|LOW|Rbl2|Rbl2|transcript|NM_001282000.1|protein_coding|4/20|c.629-8C>T||||||,T|splice_region_variant&intron_variant|LOW|Rbl2|Rbl2|transcript|NM_001282001.1|protein_coding|5/21|c.758-8C>T||||||	.	.	128	0	0	0	0,0	128,128	0,0	0,0	93	0	0	0	0,0	89,90	0,0	4,4
chr8	91090243	.	C	A	.	PASS	74	1	ref	74	1	CC->AC	.	155	60	0	0.46	0	.	.	15.88	A|intron_variant|MODIFIER|Rbl2|Rbl2|transcript|NM_011250.4|protein_coding|9/21|c.1337+22C>A||||||,A|intron_variant|MODIFIER|Rbl2|Rbl2|transcript|NM_001282000.1|protein_coding|8/20|c.1208+22C>A||||||,A|intron_variant|MODIFIER|Rbl2|Rbl2|transcript|NM_001282001.1|protein_coding|9/21|c.1337+22C>A||||||	.	.	86	0	0	0	1,1	85,86	0,0	0,0	67	0	0	0	6,6	61,62	0,0	0,0
chr8	91090261	.	C	A	.	PASS	51	2	ref	51	2	CC->AC	.	138	60	0	0.86	0	.	.	11.3	A|intron_variant|MODIFIER|Rbl2|Rbl2|transcript|NM_011250.4|protein_coding|9/21|c.1337+40C>A||||||,A|intron_variant|MODIFIER|Rbl2|Rbl2|transcript|NM_001282000.1|protein_coding|8/20|c.1208+40C>A||||||,A|intron_variant|MODIFIER|Rbl2|Rbl2|transcript|NM_001282001.1|protein_coding|9/21|c.1337+40C>A||||||	.	.	75	1	0	0	0,0	74,75	0,0	0,0	62	0	0	0	4,4	58,59	0,0	0,0
chr8	91095841	.	T	A	.	PASS	22	1	ref	22	1	TT->AT	.	20	60	0	0.45	0	.	.	11.01	A|intron_variant|MODIFIER|Rbl2|Rbl2|transcript|NM_011250.4|protein_coding|10/21|c.1447+183T>A||||||,A|intron_variant|MODIFIER|Rbl2|Rbl2|transcript|NM_001282000.1|protein_coding|9/20|c.1318+183T>A||||||,A|intron_variant|MODIFIER|Rbl2|Rbl2|transcript|NM_001282001.1|protein_coding|10/21|c.1447+183T>A||||||	.	.	12	0	0	0	0,0	0,0	0,0	12,12	8	0	0	0	3,3	0,0	0,0	5,5
chr8	91131033	.	G	A	.	PASS	33	1	ref	33	1	GG->AG	.	308	60	0	-2.22	0	.	.	7.74	A|splice_region_variant&intron_variant|LOW|Aktip|Aktip|transcript|NM_001302266.1|protein_coding|2/9|c.42+8C>T||||||,A|splice_region_variant&intron_variant|LOW|Aktip|Aktip|transcript|NM_001302337.1|protein_coding|2/9|c.42+8C>T||||||,A|splice_region_variant&intron_variant|LOW|Aktip|Aktip|transcript|NM_001302267.1|protein_coding|3/10|c.42+8C>T||||||,A|splice_region_variant&intron_variant|LOW|Aktip|Aktip|transcript|NM_001302268.1|protein_coding|2/9|c.42+8C>T||||||,A|splice_region_variant&intron_variant|LOW|Aktip|Aktip|transcript|NM_010241.5|protein_coding|3/10|c.42+8C>T||||||	.	.	172	0	0	0	0,0	0,0	172,172	0,0	134	0	0	0	4,4	0,0	130,132	0,0
chr8	91158212	.	C	T	.	PASS	65	1	ref	65	1	CC->CT	.	108	60	0	-3.09	0	.	.	16.29	T|intergenic_region|MODIFIER|Aktip-Rpgrip1l|Aktip-Rpgrip1l|intergenic_region|Aktip-Rpgrip1l|||n.91158212C>T||||||	.	.	74	1	0	0	0,0	73,75	0,0	0,0	33	0	0	0	0,0	29,29	0,0	4,4
chr8	91232992	.	C	T	.	PASS	29	1	ref	29	1	CC->CT	.	113	60	0	2.85	0	.	.	7.54	T|splice_acceptor_variant&intron_variant|HIGH|Rpgrip1l|Rpgrip1l|transcript|NM_173431.2|protein_coding|22/25|c.3280-1G>A||||||	(Rpgrip1l|Rpgrip1l|1|1.00)	.	72	2	0	0	0,1	70,71	0,0	0,0	41	0	0	0	0,0	38,38	0,0	3,3
chr8	91251332	.	C	A	.	PASS	52	1	ref	52	1	CC->AC	.	803	60	0	-2.1	0	.	.	9.23	A|intron_variant|MODIFIER|Rpgrip1l|Rpgrip1l|transcript|NM_173431.2|protein_coding|20/25|c.3055-29G>T||||||	.	.	494	0	0	0	1,1	493,494	0,0	0,0	308	0	0	0	6,6	302,302	0,0	0,0
chr8	91252424	.	C	A	.	PASS	72	2	ref	72	2	CC->AC	.	421	60	0	-0.21	0	.	.	10.1	A|intron_variant|MODIFIER|Rpgrip1l|Rpgrip1l|transcript|NM_173431.2|protein_coding|20/25|c.3054+58G>T||||||	.	.	251	2	0	0	0,0	249,254	0,0	0,0	166	3	0	0	6,6	157,161	0,0	0,0
chr8	91275183	.	G	A	.	PASS	92	1	ref	92	1	GG->AG	.	277	60	0	-0.15	0	.	.	11.24	A|intron_variant|MODIFIER|Rpgrip1l|Rpgrip1l|transcript|NM_173431.2|protein_coding|11/25|c.1351-9C>T||||||	.	.	175	0	0	0	0,0	0,0	175,175	0,0	102	0	0	0	6,6	0,0	96,96	0,0
chr8	91289601	.	G	A	.	PASS	35	2	ref	35	2	GG->AG	.	771	60	0	0.12	0	.	.	7.59	A|intron_variant|MODIFIER|Rpgrip1l|Rpgrip1l|transcript|NM_173431.2|protein_coding|7/25|c.882+22C>T||||||	.	.	345	4	0	0	0,0	0,0	340,345	1,1	420	0	0	0	6,6	0,0	412,417	2,2
chr8	91304957	.	G	A	.	PASS	47	1	ref	47	1	GG->AG	.	172	60	0	0.3	0	.	.	9.31	A|synonymous_variant|LOW|Rpgrip1l|Rpgrip1l|transcript|NM_173431.2|protein_coding|4/26|c.291C>T|p.Gly97Gly|318/6969|291/3795|97/1264||	.	.	93	4	0	0	0,0	0,0	89,94	0,0	77	0	0	0	4,4	0,0	73,74	0,0
chr8	91409391	.	C	A	.	PASS	49	1	ref	49	1	CC->AC	.	141	60	0	-0.64	0	.	.	10.02	A|missense_variant|MODERATE|Fto|Fto|transcript|NM_011936.2|protein_coding|3/9|c.292C>A|p.Leu98Ile|343/3558|292/1509|98/502||	.	.	70	0	0	0	0,0	70,70	0,0	0,0	70	1	0	0	4,4	65,67	0,0	0,0
chr8	91430875	.	G	A	.	PASS	44	1	ref	44	1	GG->AG	.	183	60	0	-0.75	0	.	.	9.02	A|intron_variant|MODIFIER|Fto|Fto|transcript|NM_011936.2|protein_coding|3/8|c.743-10788G>A||||||	.	.	95	0	0	0	0,0	0,0	95,96	0,0	87	0	0	0	4,4	0,0	83,83	0,0
chr8	91485177	.	A	G	.	PASS	76	2	ref	76	2	AA->AG	.	125	60	0	-0.37	0	.	.	16.99	G|missense_variant|MODERATE|Fto|Fto|transcript|NM_011936.2|protein_coding|7/9|c.1129A>G|p.Arg377Gly|1180/3558|1129/1509|377/502||	.	.	73	0	0	0	72,73	0,0	0,0	1,1	48	0	0	0	42,45	0,0	6,6	0,0
chr8	91688165	.	G	T	.	PASS	58	1	ref	58	1	GG->GT	.	75	59.55	0	-2.15	0	.	.	8.69	T|intergenic_region|MODIFIER|Fto-Irx3|Fto-Irx3|intergenic_region|Fto-Irx3|||n.91688165G>T||||||	.	.	31	3	3	0	0,0	0,0	28,31	0,0	44	1	1	0	0,0	0,0	39,40	4,4
chr8	91799697	.	G	A	.	PASS	53	1	ref	53	1	GG->AG	.	168	60	0	-0.9	0	.	.	12.39	A|missense_variant|MODERATE|Irx3|Irx3|transcript|NM_001253822.1|protein_coding|2/4|c.1378C>T|p.Pro460Ser|1792/2363|1378/1569|460/522||,A|missense_variant|MODERATE|Irx3|Irx3|transcript|NM_008393.3|protein_coding|2/4|c.1378C>T|p.Pro460Ser|1792/2349|1378/1524|460/507||	.	.	93	0	0	0	0,0	0,0	93,93	0,0	75	0	0	0	4,4	0,0	70,70	1,1
chr8	92677290	.	C	T	.	PASS	38	1	ref	38	1	CC->CT	.	144	60	0	1.75	0	.	.	8.54	T|missense_variant|MODERATE|Irx6|Irx6|transcript|NM_022428.3|protein_coding|4/6|c.484C>T|p.Leu162Phe|1230/3369|484/1320|162/439||,T|missense_variant|MODERATE|Irx6|Irx6|transcript|NM_001301137.1|protein_coding|4/6|c.484C>T|p.Leu162Phe|1230/3366|484/1317|162/438||	.	.	77	0	0	0	0,0	77,77	0,0	0,0	67	0	0	0	0,0	63,63	0,0	4,4
chr8	92678734	.	T	C	.	PASS	73	1	ref	73	1	TT->CT	.	166	60	0	-0.13	0	.	.	13.3	C|missense_variant|MODERATE|Irx6|Irx6|transcript|NM_022428.3|protein_coding|5/6|c.1229T>C|p.Leu410Pro|1975/3369|1229/1320|410/439||,C|missense_variant|MODERATE|Irx6|Irx6|transcript|NM_001301137.1|protein_coding|5/6|c.1229T>C|p.Leu410Pro|1975/3366|1229/1317|410/438||	.	.	79	0	0	0	0,0	0,0	0,0	79,79	87	0	0	0	0,0	6,6	0,0	81,81
chr8	92830479	.	T	C	.	PASS	32	1	ref	32	1	TT->CT	.	24	60	0	-0.77	0	.	.	16.51	C|intron_variant|MODIFIER|Mmp2|Mmp2|transcript|NM_008610.3|protein_coding|1/12|c.154-142T>C||||||	.	.	15	0	0	0	0,0	0,0	0,0	15,15	9	0	0	0	0,0	3,3	0,0	6,6
chr8	92833155	.	G	A	.	PASS	63	2	ref	63	2	GG->AG	.	90	60	0	-2.18	0	.	.	18.09	A|missense_variant|MODERATE|Mmp2|Mmp2|transcript|NM_008610.3|protein_coding|5/13|c.745G>A|p.Asp249Asn|1073/3073|745/1989|249/662||	.	.	54	0	0	0	0,0	0,0	54,54	0,0	35	0	0	0	2,2	0,0	31,32	2,2
chr8	92840679	.	C	A	.	PASS	38	1	ref	38	1	CC->AC	.	46	60	0	2.76	0	.	.	9.49	A|intron_variant|MODIFIER|Mmp2|Mmp2|transcript|NM_008610.3|protein_coding|9/12|c.1478+148C>A||||||	.	.	19	0	0	0	0,0	19,21	0,0	0,0	25	0	0	0	3,3	22,22	0,0	0,0
chr8	92855589	.	C	G	.	PASS	22	1	ref	22	1	CC->CG	.	22	60	0	-0.93	0	.	.	11.65	G|synonymous_variant|LOW|Lpcat2|Lpcat2|transcript|NM_173014.1|protein_coding|1/14|c.135C>G|p.Val45Val|240/2800|135/1635|45/544||,G|downstream_gene_variant|MODIFIER|Mmp2|Mmp2|transcript|NM_008610.3|protein_coding||c.*2924C>G|||||2168|	.	.	16	0	0	0	0,0	16,16	0,0	0,0	6	0	0	0	0,0	4,4	2,2	0,0
chr8	92869750	.	G	A	.	PASS	51	1	ref	51	1	GG->AG	.	141	60	0	-2.05	0	.	.	10.92	A|synonymous_variant|LOW|Lpcat2|Lpcat2|transcript|NM_173014.1|protein_coding|3/14|c.414G>A|p.Ala138Ala|519/2800|414/1635|138/544||	.	.	75	0	0	0	0,0	0,0	75,77	0,0	64	0	0	0	4,4	0,0	60,60	0,0
chr8	92873017	.	G	T	.	PASS	74	1	ref	74	1	GG->GT	.	593	60	0	2.51	0	.	.	9.95	T|intron_variant|MODIFIER|Lpcat2|Lpcat2|transcript|NM_173014.1|protein_coding|4/13|c.643-31G>T||||||	.	.	306	1	0	0	0,0	0,0	305,305	0,1	287	1	0	0	0,0	0,0	279,280	7,7
chr8	92879397	.	C	A	.	PASS	37	2	ref	37	2	CC->AC	.	278	60	0	-0.66	0	.	.	8.06	A|splice_region_variant&intron_variant|LOW|Lpcat2|Lpcat2|transcript|NM_173014.1|protein_coding|7/13|c.798-3C>A||||||	.	.	163	0	0	0	0,0	163,163	0,0	0,0	114	0	0	0	4,4	110,111	0,0	0,0
chr8	92914263	.	C	T	.	PASS	42	1	ref	42	1	CC->CT	.	248	60	0	0.24	0	.	.	8.52	T|synonymous_variant|LOW|Lpcat2|Lpcat2|transcript|NM_173014.1|protein_coding|13/14|c.1335C>T|p.Asp445Asp|1440/2800|1335/1635|445/544||	.	.	152	0	0	0	0,0	152,152	0,0	0,0	96	0	0	0	0,0	92,92	0,0	4,4
chr8	92971228	.	C	A	.	PASS	38	1	ref	38	1	CC->AC	.	198	60	0	-1.96	0	.	.	7.61	A|stop_gained|HIGH|Slc6a2|Slc6a2|transcript|NM_009209.3|protein_coding|2/14|c.333C>A|p.Tyr111*|534/6073|333/1854|111/617||	(Slc6a2|Slc6a2|1|1.00)	(Slc6a2|Slc6a2|1|1.00)	85	0	0	0	0,0	85,85	0,0	0,0	113	0	0	0	4,4	109,109	0,0	0,0
chr8	92997004	.	C	A	.	PASS	77	1	ref	77	1	CC->AC	.	149	60	0	0.99	0	.	.	16.38	A|intron_variant|MODIFIER|Slc6a2|Slc6a2|transcript|NM_009209.3|protein_coding|12/13|c.1759-10C>A||||||	.	.	80	0	0	0	0,0	80,82	0,0	0,0	67	0	0	0	6,6	61,61	0,0	0,0
chr8	93025131	.	C	T	.	PASS	48	1	ref	48	1	CC->CT	.	100	60	0	0	0	.	.	13.05	T|intron_variant|MODIFIER|Ces1a|Ces1a|transcript|NM_001013764.2|protein_coding|11/13|c.1309+65G>A||||||	.	.	42	0	0	0	0,0	42,43	0,0	0,0	57	0	0	0	1,1	52,52	0,0	4,4
chr8	93048018	.	C	A	.	PASS	80	1	ref	80	1	CC->AC	.	173	60	0	-1.07	0	.	.	15.95	A|intron_variant|MODIFIER|Ces1a|Ces1a|transcript|NM_001013764.2|protein_coding|1/13|c.52+39G>T||||||	.	.	101	1	0	0	0,0	100,101	0,0	0,0	72	0	0	0	6,6	66,66	0,0	0,0
chr8	93064944	.	G	A	.	PASS	101	1	ref	101	1	GG->AG	.	804	59.87	0	-2.54	0	.	.	8.02	A|synonymous_variant|LOW|Ces1b|Ces1b|transcript|NM_001081372.1|protein_coding|9/14|c.1026C>T|p.Phe342Phe|1127/1965|1026/1704|342/567||	.	.	443	2	0	0	0,0	0,0	441,453	0,0	351	0	0	0	8,8	0,0	343,343	0,0
chr8	93075995	.	T	C	.	PASS	38	1	ref	38	1	TT->CT	.	237	60	0	-1.84	0	.	.	8.04	C|intron_variant|MODIFIER|Ces1b|Ces1b|transcript|NM_001081372.1|protein_coding|3/13|c.402+64A>G||||||	.	.	126	2	0	0	0,0	0,0	0,0	124,126	111	0	0	0	0,0	4,4	0,0	107,107
chr8	93106913	.	T	C	.	PASS	37	1	ref	37	1	TT->CT	.	45	60	0	-2.17	0	.	.	8.86	C|intron_variant|MODIFIER|Ces1c|Ces1c|transcript|NM_007954.4|protein_coding|9/12|c.1129-206A>G||||||	.	.	19	0	0	0	0,0	0,0	0,0	19,19	26	0	0	0	0,0	3,3	0,0	23,23
chr8	93123079	.	T	C	.	PASS	85	1	ref	85	1	TT->CT	.	311	60	0	1.91	0	.	.	9.95	C|intron_variant|MODIFIER|Ces1c|Ces1c|transcript|NM_007954.4|protein_coding|5/12|c.690+21A>G||||||	.	.	159	1	0	0	0,0	0,0	0,0	158,161	150	0	0	0	0,0	6,6	0,0	144,144
chr8	93127566	.	C	A	.	PASS	32	1	ref	32	1	CC->AC	.	355	60	0	0.08	0	.	.	8.06	A|stop_gained|HIGH|Ces1c|Ces1c|transcript|NM_007954.4|protein_coding|3/13|c.340G>T|p.Glu114*|365/1839|340/1665|114/554||	(Ces1c|Ces1c|1|1.00)	(Ces1c|Ces1c|1|1.00)	214	0	0	0	0,0	214,216	0,0	0,0	139	0	0	0	4,4	135,135	0,0	0,0
chr8	93144443	.	C	A	.	PASS	80	1	ref	80	1	CC->AC	.	282	60	0	2.19	0	.	.	9.59	A|intergenic_region|MODIFIER|Ces1c-Ces1d|Ces1c-Ces1d|intergenic_region|Ces1c-Ces1d|||n.93144443C>A||||||	.	.	142	2	0	0	1,1	139,141	0,0	0,0	138	1	0	0	6,6	131,133	0,0	0,0
chr8	93154638	.	C	T	.	PASS	31	1	ref	31	1	CC->CT	.	28	60	0	-0.2	0	.	.	9.11	T|intergenic_region|MODIFIER|Ces1c-Ces1d|Ces1c-Ces1d|intergenic_region|Ces1c-Ces1d|||n.93154638C>T||||||	.	.	12	0	0	0	0,0	12,12	0,0	0,0	16	0	0	0	0,0	13,13	0,0	3,3
chr8	93166317	.	C	T	.	PASS	39	1	ref	39	1	CC->CT	.	128	60	0	-1.15	0	.	.	8.88	T|missense_variant|MODERATE|Ces1d|Ces1d|transcript|NM_053200.2|protein_coding|14/14|c.1636G>A|p.Ala546Thr|1721/1966|1636/1698|546/565||	.	.	63	0	0	0	0,0	63,63	0,0	0,0	65	0	0	0	0,0	61,61	0,0	4,4
chr8	93176291	.	A	G	.	PASS	36	1	ref	36	1	AA->AG	.	335	60	0	0.12	0	.	.	7.6	G|intron_variant|MODIFIER|Ces1d|Ces1d|transcript|NM_053200.2|protein_coding|9/13|c.1081-45T>C||||||	.	.	212	1	0	0	210,213	0,0	0,0	1,1	120	0	0	0	116,117	0,0	4,4	0,0
chr8	93178185	.	A	G	.	PASS	79	1	ref	79	1	AA->AG	.	474	60	0	-1.99	0	.	.	9.98	G|intron_variant|MODIFIER|Ces1d|Ces1d|transcript|NM_053200.2|protein_coding|8/13|c.940-14T>C||||||	.	.	283	3	0	0	280,284	0,0	0,0	0,0	189	0	0	0	183,184	0,0	6,6	0,0
chr8	93192840	.	A	G	.	PASS	60	1	ref	60	1	AA->AG	.	146	60	0	2.93	2.84	.	.	7.46	G|missense_variant|MODERATE|Ces1d|Ces1d|transcript|NM_053200.2|protein_coding|3/14|c.323T>C|p.Ile108Thr|408/1966|323/1698|108/565||	.	.	103	0	0	0	103,103	0,0	0,0	0,0	43	0	0	0	39,39	0,0	4,4	0,0
chr8	93212505	.	C	T	.	PASS	49	1	ref	49	1	CC->CT	.	31	60	0	1.94	0	.	.	19.84	T|intron_variant|MODIFIER|Ces1e|Ces1e|transcript|NM_133660.3|protein_coding|7/13|c.904-165G>A||||||	.	.	21	0	0	0	0,0	21,21	0,0	0,0	10	0	2	0	0,0	7,7	0,0	3,3
chr8	93221815	.	G	A	.	PASS	53	1	ref	53	1	GG->AG	.	149	60	0	0.81	0	.	.	12.67	A|intron_variant|MODIFIER|Ces1e|Ces1e|transcript|NM_133660.3|protein_coding|2/13|c.261-83C>T||||||	.	.	90	0	0	0	0,0	0,0	90,90	0,0	59	0	0	0	4,4	0,0	55,55	0,0
chr8	93307057	.	G	T	.	PASS	43	1	ref	43	1	GG->GT	.	254	60	0	1.09	0	.	.	8.52	T|intron_variant|MODIFIER|Ces1g|Ces1g|transcript|NM_021456.4|protein_coding|11/13|c.1310-74C>A||||||	.	.	157	1	0	0	0,0	0,0	156,160	0,0	94	0	0	0	0,0	0,0	90,90	4,4
chr8	93325988	.	G	A	.	PASS	68	1	ref	68	1	GG->AG	.	51	60	0	0.31	0	.	.	19.87	A|intron_variant|MODIFIER|Ces1g|Ces1g|transcript|NM_021456.4|protein_coding|6/13|c.796-124C>T||||||	.	.	27	0	0	0	0,0	0,0	27,27	0,0	24	0	0	0	4,4	0,0	20,20	0,0
chr8	93353422	.	G	T	.	PASS	37	1	ref	37	1	GG->GT	.	328	60	0	1.03	0	.	.	8.06	T|intergenic_region|MODIFIER|Ces1g-Ces5a|Ces1g-Ces5a|intergenic_region|Ces1g-Ces5a|||n.93353422G>T||||||	.	.	210	0	0	0	0,0	0,0	210,212	0,0	116	0	0	0	0,0	0,0	112,112	4,4
chr8	93353539	.	T	C	.	PASS	63	1	ref	63	1	TT->CT	.	481	60	0	-2.41	0	.	.	8.79	C|intergenic_region|MODIFIER|Ces1g-Ces5a|Ces1g-Ces5a|intergenic_region|Ces1g-Ces5a|||n.93353539T>C||||||	.	.	304	0	0	0	0,0	0,0	2,2	302,302	177	0	0	0	0,0	6,6	0,0	171,171
chr8	93374645	.	G	A	.	PASS	29	1	ref	29	1	GG->AG	.	217	60	0	-2.25	0	.	.	7.22	A|intergenic_region|MODIFIER|Ces1g-Ces5a|Ces1g-Ces5a|intergenic_region|Ces1g-Ces5a|||n.93374645G>A||||||	.	.	117	1	0	0	0,0	0,0	116,116	0,1	100	0	0	0	4,4	0,0	96,96	0,0
chr8	93374663	.	G	T	.	PASS	46	1	ref	46	1	GG->GT	.	171	60	0	-0.83	0	.	.	9.31	T|intergenic_region|MODIFIER|Ces1g-Ces5a|Ces1g-Ces5a|intergenic_region|Ces1g-Ces5a|||n.93374663G>T||||||	.	.	92	1	0	0	0,0	0,0	91,92	0,0	79	0	0	0	0,0	0,0	75,75	4,4
chr8	93513772	.	G	A	.	PASS	29	1	ref	29	1	GG->AG	.	72	60	0	1.28	0	.	.	7.09	A|intron_variant|MODIFIER|Ces5a|Ces5a|transcript|NM_001003951.2|protein_coding|10/12|c.1273+423C>T||||||	.	.	31	0	0	0	0,0	0,0	31,31	0,0	41	0	0	0	3,3	0,0	38,38	0,0
chr8	93517037	.	G	C	.	PASS	40	1	ref	40	1	GG->CG	.	210	60	0	1.72	0	.	.	8.34	C|intron_variant|MODIFIER|Ces5a|Ces5a|transcript|NM_001003951.2|protein_coding|8/12|c.1057-64C>G||||||	.	.	100	0	0	0	0,0	0,0	100,107	0,0	103	0	0	0	0,0	4,4	99,99	0,0
chr8	93517184	.	G	T	.	PASS	21	1	ref	21	1	GG->GT	.	16	60	0	1.34	0	.	.	10.14	T|intron_variant|MODIFIER|Ces5a|Ces5a|transcript|NM_001003951.2|protein_coding|8/12|c.1057-211C>A||||||	.	.	11	0	0	0	0,0	0,0	11,12	0,0	4	0	0	0	0,0	0,0	1,1	3,3
chr8	93950370	.	C	A	.	PASS	52	1	ref	52	1	CC->AC	.	149	60	0	0.3	0	.	.	12.17	A|missense_variant|MODERATE|Gnao1|Gnao1|transcript|NM_001113384.1|protein_coding|6/8|c.662C>A|p.Ala221Asp|1160/6005|662/1065|221/354||,A|missense_variant|MODERATE|Gnao1|Gnao1|transcript|NM_010308.3|protein_coding|6/9|c.662C>A|p.Ala221Asp|1160/2948|662/1065|221/354||	.	.	85	0	0	0	0,0	85,89	0,0	0,0	60	0	0	0	4,4	56,56	0,0	0,0
chr8	93967114	.	C	T	.	PASS	61	1	ref	61	1	CC->CT	.	96	60	0	-0.86	0	.	.	16.98	T|downstream_gene_variant|MODIFIER|Amfr|Amfr|transcript|NM_011787.2|protein_coding||c.*6053G>A|||||4474|,T|intron_variant|MODIFIER|Gnao1|Gnao1|transcript|NM_010308.3|protein_coding|8/8|c.*28+31C>T||||||	.	.	56	0	0	0	0,0	56,56	0,0	0,0	40	0	0	0	0,0	36,36	0,0	4,4
chr8	93974018	.	G	A	.	PASS	75	1	ref	75	1	GG->AG	.	86	60	0	-1.19	0	.	.	18.84	A|downstream_gene_variant|MODIFIER|Gnao1|Gnao1|transcript|NM_010308.3|protein_coding||c.*6963G>A|||||4630|,A|intron_variant|MODIFIER|Amfr|Amfr|transcript|NM_011787.2|protein_coding|13/13|c.1772+41C>T||||||	.	.	44	0	0	0	0,0	0,0	44,44	0,0	42	0	0	0	6,6	0,0	36,36	0,0
chr8	93974374	.	C	T	.	PASS	21	1	ref	21	1	CC->CT	.	24	60	0	1.16	0	.	.	8.84	T|downstream_gene_variant|MODIFIER|Gnao1|Gnao1|transcript|NM_010308.3|protein_coding||c.*7319C>T|||||4986|,T|intron_variant|MODIFIER|Amfr|Amfr|transcript|NM_011787.2|protein_coding|12/13|c.1588-131G>A||||||	.	.	16	0	0	0	0,0	16,17	0,0	0,0	7	0	0	0	0,0	5,5	0,0	2,2
chr8	93980524	.	G	T	.	PASS	47	1	ref	47	1	GG->GT	.	41	60	0	-0.54	0	.	.	19.83	T|intron_variant|MODIFIER|Amfr|Amfr|transcript|NM_011787.2|protein_coding|9/13|c.1265-103C>A||||||	.	.	16	0	0	0	0,0	0,0	16,16	0,0	25	0	0	0	0,0	0,0	19,19	6,6
chr8	93983366	.	C	A	.	PASS	49	1	ref	49	1	CC->AC	.	165	60	0	2.25	0	.	.	9.87	A|missense_variant|MODERATE|Amfr|Amfr|transcript|NM_011787.2|protein_coding|9/14|c.1210G>T|p.Ala404Ser|1389/3678|1210/1920|404/639||	.	.	95	0	0	0	0,0	95,95	0,0	0,0	70	0	0	0	4,4	66,66	0,0	0,0
chr8	93987700	.	C	A	.	PASS	68	2	ref	68	2	CC->AC	.	547	60	0	0.56	0	.	.	10.1	A|intron_variant|MODIFIER|Amfr|Amfr|transcript|NM_011787.2|protein_coding|5/13|c.695+19G>T||||||	.	.	310	0	0	0	0,0	310,310	0,0	0,0	235	0	0	0	6,6	229,231	0,0	0,0
chr8	94019713	.	A	G	.	PASS	45	1	ref	45	1	AA->AG	.	188	60	0	-0.47	0	.	.	9.19	G|intron_variant|MODIFIER|Nudt21|Nudt21|transcript|NM_026623.3|protein_coding|6/6|c.663-9T>C||||||	.	.	104	0	0	0	104,105	0,0	0,0	0,0	83	0	0	0	79,79	0,0	4,4	0,0
chr8	94022827	.	T	C	.	PASS	77	1	ref	77	1	TT->CT	.	390	60	0	0.57	0	.	.	10.11	C|missense_variant|MODERATE|Nudt21|Nudt21|transcript|NM_026623.3|protein_coding|6/7|c.610A>G|p.Asn204Asp|757/1111|610/684|204/227||	.	.	243	3	0	0	1,1	0,0	0,0	239,242	146	1	0	0	0,0	6,6	0,0	139,140
chr8	94028960	.	T	C	.	PASS	37	1	ref	37	1	TT->CT	.	362	60	0	1.02	0	.	.	7.69	C|intron_variant|MODIFIER|Nudt21|Nudt21|transcript|NM_026623.3|protein_coding|3/6|c.382-36A>G||||||	.	.	244	3	0	0	1,1	0,0	0,0	240,244	115	0	0	0	0,0	4,4	0,0	111,113
chr8	94092498	.	C	A	.	PASS	42	1	ref	42	1	CC->AC	.	228	60	0	-0.11	0	.	.	8.52	A|missense_variant|MODERATE|Bbs2|Bbs2|transcript|NM_026116.2|protein_coding|2/17|c.242G>T|p.Gly81Val|701/2947|242/2166|81/721||	.	.	133	0	0	0	0,0	133,133	0,0	0,0	95	0	0	0	4,4	91,91	0,0	0,0
chr8	94152882	.	C	A	.	PASS	75	1	ref	75	1	CC->AC	.	96	60	0	0.72	0	.	.	18.5	A|intron_variant|MODIFIER|Mt3|Mt3|transcript|NM_013603.2|protein_coding|1/2|c.31+52C>A||||||	.	.	48	0	0	0	0,0	48,49	0,0	0,0	47	0	0	0	6,6	41,41	0,0	0,0
chr8	94172973	.	C	T	.	PASS	47	2	ref	47	2	CC->CT	.	144	60	0	-2.25	0	.	.	9.04	T|intron_variant|MODIFIER|Mt2|Mt2|transcript|NM_008630.2|protein_coding|1/2|c.28+98C>T||||||	.	.	67	0	0	0	0,0	67,67	0,0	0,0	74	0	0	0	0,0	70,73	0,0	4,4
chr8	94173121	.	T	C	.	PASS	36	1	ref	36	1	TT->CT	.	242	60	0	1.4	0	.	.	8.23	C|splice_region_variant&intron_variant|LOW|Mt2|Mt2|transcript|NM_008630.2|protein_coding|1/2|c.29-6T>C||||||	.	.	120	0	0	0	0,0	0,0	0,0	120,121	121	1	0	0	0,0	4,4	0,0	116,117
chr8	94173143	.	C	T	.	PASS	35	1	ref	35	1	CC->CT	.	257	60	0	1.88	0	.	.	8.02	T|synonymous_variant|LOW|Mt2|Mt2|transcript|NM_008630.2|protein_coding|2/3|c.45C>T|p.Cys15Cys|275/556|45/186|15/61||	.	.	131	0	0	0	0,0	131,132	0,0	0,0	125	0	0	0	0,0	121,121	0,0	4,4
chr8	94292651	.	T	C	.	PASS	33	1	ref	33	1	TT->CT	.	335	60	0	1.18	0	.	.	8.06	C|intron_variant|MODIFIER|Nup93|Nup93|transcript|NM_172410.2|protein_coding|6/22|c.490-17T>C||||||	.	.	198	1	0	0	0,0	0,0	0,0	197,198	136	0	0	0	0,0	4,4	0,0	132,133
chr8	94292729	.	C	T	.	PASS	36	2	ref	36	2	CC->CT	.	318	60	0	-1.61	0	.	.	7.88	T|missense_variant|MODERATE|Nup93|Nup93|transcript|NM_172410.2|protein_coding|7/23|c.551C>T|p.Ala184Val|648/2928|551/2460|184/819||	.	.	197	0	0	0	0,0	197,197	0,0	0,0	119	1	0	0	0,0	114,117	0,0	4,4
chr8	94305501	.	A	G	.	PASS	68	1	ref	68	1	AA->AG	.	68	60	0	0.41	0	.	.	19.77	G|intron_variant|MODIFIER|Nup93|Nup93|transcript|NM_172410.2|protein_coding|14/22|c.1537+70A>G||||||	.	.	41	0	0	0	41,41	0,0	0,0	0,0	27	0	0	0	23,23	0,0	4,4	0,0
chr8	94311698	.	C	A	.	PASS	46	2	ref	46	2	CC->AC	.	503	60	0	-2.41	0	.	.	8.23	A|intron_variant|MODIFIER|Nup93|Nup93|transcript|NM_172410.2|protein_coding|22/22|c.2349+37C>A||||||	.	.	296	0	0	0	0,0	296,298	0,0	0,0	200	0	0	0	5,5	195,200	0,0	0,0
chr8	94331608	.	G	A	.	PASS	51	1	ref	51	1	GG->AG	.	126	60	0	-0.61	0	.	.	11.13	A|intron_variant|MODIFIER|Slc12a3|Slc12a3|transcript|NM_001205311.1|protein_coding|2/24|c.424-43G>A||||||,A|intron_variant|MODIFIER|Slc12a3|Slc12a3|transcript|NM_019415.2|protein_coding|2/24|c.421-43G>A||||||	.	.	61	0	0	0	0,0	0,0	61,62	0,0	64	0	0	0	4,4	0,0	60,60	0,0
chr8	94331693	.	C	T	.	PASS	42	1	ref	42	1	CC->CT	.	189	60	0	-1.19	0	.	.	8.69	T|stop_gained|HIGH|Slc12a3|Slc12a3|transcript|NM_001205311.1|protein_coding|3/25|c.466C>T|p.Arg156*|496/3299|466/3009|156/1002||,T|stop_gained|HIGH|Slc12a3|Slc12a3|transcript|NM_019415.2|protein_coding|3/25|c.463C>T|p.Arg155*|493/3296|463/3006|155/1001||	(Slc12a3|Slc12a3|2|1.00)	(Slc12a3|Slc12a3|2|1.00)	90	0	0	0	0,0	90,91	0,0	0,0	98	0	0	0	0,0	94,94	0,0	4,4
chr8	94333202	.	C	T	.	PASS	49	1	ref	49	1	CC->CT	.	161	60	0	0.45	0	.	.	10.02	T|intron_variant|MODIFIER|Slc12a3|Slc12a3|transcript|NM_001205311.1|protein_coding|3/24|c.500-25C>T||||||,T|intron_variant|MODIFIER|Slc12a3|Slc12a3|transcript|NM_019415.2|protein_coding|3/24|c.497-25C>T||||||	.	.	90	1	0	0	0,0	89,90	0,0	0,0	71	0	0	0	0,0	67,67	0,0	4,4
chr8	94333602	.	C	T	.	PASS	78	1	ref	78	1	CC->CT	.	158	60	0	-0.31	0	.	.	16.12	T|missense_variant|MODERATE|Slc12a3|Slc12a3|transcript|NM_001205311.1|protein_coding|5/25|c.665C>T|p.Ala222Val|695/3299|665/3009|222/1002||,T|missense_variant|MODERATE|Slc12a3|Slc12a3|transcript|NM_019415.2|protein_coding|5/25|c.662C>T|p.Ala221Val|692/3296|662/3006|221/1001||	.	.	87	0	0	0	0,0	87,87	0,0	0,0	71	0	0	0	0,0	65,65	0,0	6,6
chr8	94335057	.	G	A	.	PASS	84	1	ref	84	1	GG->AG	.	180	60	0	-0.19	0	.	.	16.12	A|missense_variant|MODERATE|Slc12a3|Slc12a3|transcript|NM_001205311.1|protein_coding|7/25|c.931G>A|p.Ala311Thr|961/3299|931/3009|311/1002||,A|missense_variant|MODERATE|Slc12a3|Slc12a3|transcript|NM_019415.2|protein_coding|7/25|c.928G>A|p.Ala310Thr|958/3296|928/3006|310/1001||	.	.	110	0	0	0	0,0	0,0	110,110	0,0	69	1	0	0	6,6	0,0	62,63	0,1
chr8	94335364	.	T	C	.	PASS	83	1	ref	83	1	TT->CT	.	209	60	0	-1.11	0	.	.	15.95	C|missense_variant|MODERATE|Slc12a3|Slc12a3|transcript|NM_001205311.1|protein_coding|8/25|c.1042T>C|p.Ser348Pro|1072/3299|1042/3009|348/1002||,C|missense_variant|MODERATE|Slc12a3|Slc12a3|transcript|NM_019415.2|protein_coding|8/25|c.1039T>C|p.Ser347Pro|1069/3296|1039/3006|347/1001||	.	.	113	1	0	0	0,0	0,0	0,0	112,113	96	0	0	0	0,0	8,8	0,0	88,88
chr8	94340828	.	C	T	.	PASS	58	1	ref	58	1	CC->CT	.	192	60	0	-0.36	0	.	.	14.99	T|missense_variant|MODERATE|Slc12a3|Slc12a3|transcript|NM_001205311.1|protein_coding|11/25|c.1388C>T|p.Thr463Ile|1418/3299|1388/3009|463/1002||,T|missense_variant|MODERATE|Slc12a3|Slc12a3|transcript|NM_019415.2|protein_coding|11/25|c.1385C>T|p.Thr462Ile|1415/3296|1385/3006|462/1001||	.	.	112	3	0	0	0,0	109,113	0,0	0,0	79	0	0	0	0,0	73,73	0,0	6,6
chr8	94340860	.	G	A	.	PASS	77	1	ref	77	1	GG->AG	.	146	60	0	0.73	0	.	.	16.83	A|missense_variant|MODERATE|Slc12a3|Slc12a3|transcript|NM_001205311.1|protein_coding|11/25|c.1420G>A|p.Ala474Thr|1450/3299|1420/3009|474/1002||,A|missense_variant|MODERATE|Slc12a3|Slc12a3|transcript|NM_019415.2|protein_coding|11/25|c.1417G>A|p.Ala473Thr|1447/3296|1417/3006|473/1001||	.	.	80	3	0	0	0,0	0,0	77,81	0,0	65	1	0	0	6,6	0,0	58,59	0,0
chr8	94341204	.	A	T	.	PASS	54	1	ref	54	1	AA->AT	.	148	60	0	-1.3	0	.	.	13.65	T|intron_variant|MODIFIER|Slc12a3|Slc12a3|transcript|NM_001205311.1|protein_coding|11/24|c.1438-11A>T||||||,T|intron_variant|MODIFIER|Slc12a3|Slc12a3|transcript|NM_019415.2|protein_coding|11/24|c.1435-11A>T||||||	.	.	93	0	0	0	93,93	0,0	0,0	0,0	55	0	0	0	51,51	0,0	0,0	4,4
chr8	94344131	.	T	C	.	PASS	95	1	ref	95	1	TT->CT	.	85	60	0	-0.17	0	.	.	19.98	C|missense_variant|MODERATE|Slc12a3|Slc12a3|transcript|NM_001205311.1|protein_coding|14/25|c.1781T>C|p.Val594Ala|1811/3299|1781/3009|594/1002||,C|missense_variant|MODERATE|Slc12a3|Slc12a3|transcript|NM_019415.2|protein_coding|14/25|c.1778T>C|p.Val593Ala|1808/3296|1778/3006|593/1001||	.	.	47	0	0	0	0,0	0,0	0,0	47,47	38	1	0	0	0,0	10,10	0,0	27,27
chr8	94344828	.	C	T	.	PASS	64	1	ref	64	1	CC->CT	.	118	60	0	-0.47	0	.	.	18.09	T|synonymous_variant|LOW|Slc12a3|Slc12a3|transcript|NM_001205311.1|protein_coding|15/25|c.1854C>T|p.Ser618Ser|1884/3299|1854/3009|618/1002||,T|synonymous_variant|LOW|Slc12a3|Slc12a3|transcript|NM_019415.2|protein_coding|15/25|c.1851C>T|p.Ser617Ser|1881/3296|1851/3006|617/1001||	.	.	82	0	0	0	0,0	82,83	0,0	0,0	35	0	0	0	0,0	31,31	0,0	4,4
chr8	94353039	.	C	T	.	PASS	37	1	ref	37	1	CC->CT	.	250	60	0	-0.39	0	.	.	8.06	T|missense_variant|MODERATE|Slc12a3|Slc12a3|transcript|NM_001205311.1|protein_coding|21/25|c.2494C>T|p.His832Tyr|2524/3299|2494/3009|832/1002||,T|missense_variant|MODERATE|Slc12a3|Slc12a3|transcript|NM_019415.2|protein_coding|21/25|c.2491C>T|p.His831Tyr|2521/3296|2491/3006|831/1001||	.	.	133	1	0	0	0,0	132,134	0,0	0,0	116	0	0	0	0,0	112,112	0,0	4,4
chr8	94473107	.	A	G	.	PASS	42	1	ref	42	1	AA->AG	.	217	60	0	0.07	0	.	.	8.52	G|intron_variant|MODIFIER|Nlrc5|Nlrc5|transcript|NM_001033207.3|protein_coding|1/48|c.292+53A>G||||||	.	.	121	0	0	0	121,121	0,0	0,0	0,0	96	0	0	0	92,92	0,0	4,4	0,0
chr8	94482016	.	T	C	.	PASS	36	1	ref	36	1	TT->CT	.	298	60	0	-1.59	0	.	.	7.88	C|synonymous_variant|LOW|Nlrc5|Nlrc5|transcript|NM_001033207.3|protein_coding|8/49|c.2377T>C|p.Leu793Leu|2377/6945|2377/5748|793/1915||	.	.	175	0	0	0	0,0	0,0	0,0	175,176	120	0	0	0	0,0	4,4	0,0	116,118
chr8	94486709	.	A	G	.	PASS	32	1	ref	32	1	AA->AG	.	323	60	0	-0.49	0	.	.	7.09	G|missense_variant|MODERATE|Nlrc5|Nlrc5|transcript|NM_001033207.3|protein_coding|12/49|c.2711A>G|p.Lys904Arg|2711/6945|2711/5748|904/1915||	.	.	185	1	0	0	183,184	1,1	0,0	0,0	138	0	0	0	134,134	0,0	4,4	0,0
chr8	94487860	.	T	C	.	PASS	30	1	ref	30	1	TT->CT	.	31	60	0	-0.71	0	.	.	15.88	C|intron_variant|MODIFIER|Nlrc5|Nlrc5|transcript|NM_001033207.3|protein_coding|13/48|c.2807+119T>C||||||	.	.	15	0	0	0	0,0	0,0	0,0	15,16	15	0	0	0	0,0	6,6	0,0	9,9
chr8	94491515	.	T	C	.	PASS	45	1	ref	45	1	TT->CT	.	217	60	0	-0.7	0	.	.	9.19	C|missense_variant|MODERATE|Nlrc5|Nlrc5|transcript|NM_001033207.3|protein_coding|18/49|c.3157T>C|p.Phe1053Leu|3157/6945|3157/5748|1053/1915||	.	.	130	0	0	0	0,0	0,0	0,0	130,131	86	0	0	0	0,0	4,4	0,0	82,82
chr8	94492374	.	A	C	.	PASS	87	1	ref	87	1	AA->AC	.	185	60	0	2.79	0	.	.	16	C|splice_region_variant&synonymous_variant|LOW|Nlrc5|Nlrc5|transcript|NM_001033207.3|protein_coding|19/49|c.3256A>C|p.Arg1086Arg|3256/6945|3256/5748|1086/1915||	.	.	119	0	0	0	119,120	0,0	0,0	0,0	63	1	0	0	56,59	6,6	0,0	0,0
chr8	94492976	.	G	T	.	PASS	51	1	ref	51	1	GG->GT	.	122	60	0	-1.63	0	.	.	10.97	T|intron_variant|MODIFIER|Nlrc5|Nlrc5|transcript|NM_001033207.3|protein_coding|19/48|c.3258-65G>T||||||	.	.	59	0	0	0	0,0	0,0	59,59	0,0	63	0	0	0	0,0	0,0	59,59	4,4
chr8	94638343	.	A	G	.	PASS	36	1	ref	36	1	AA->AG	.	394	60	0	-2.4	0	.	.	7.2	G|missense_variant|MODERATE|Rspry1|Rspry1|transcript|NM_026274.4|protein_coding|9/15|c.982A>G|p.Ser328Gly|1624/3849|982/1731|328/576||	.	.	271	1	0	0	270,271	0,0	0,0	0,0	123	0	0	0	119,119	0,0	4,4	0,0
chr8	94639529	.	T	C	.	PASS	29	1	ref	29	1	TT->CT	.	368	60	0	0.27	0	.	.	7.65	C|missense_variant|MODERATE|Rspry1|Rspry1|transcript|NM_026274.4|protein_coding|10/15|c.1024T>C|p.Cys342Arg|1666/3849|1024/1731|342/576||	.	.	215	0	0	0	0,0	0,0	0,0	215,217	151	0	0	0	0,0	4,4	0,0	147,147
chr8	94654175	.	C	T	.	PASS	37	1	ref	37	1	CC->CT	.	167	60	0	-0.95	0	.	.	7.47	T|intron_variant|MODIFIER|Rspry1|Rspry1|transcript|NM_026274.4|protein_coding|13/14|c.1530-52C>T||||||	.	.	98	0	0	0	1,1	97,97	0,0	0,0	69	0	0	0	0,0	65,65	0,0	4,4
chr8	94667481	.	G	T	.	PASS	40	1	ref	40	1	GG->GT	.	263	60	0	0.25	0	.	.	8.18	T|intron_variant|MODIFIER|Arl2bp|Arl2bp|transcript|NM_024191.2|protein_coding|1/5|c.39-116G>T||||||,T|intron_variant|MODIFIER|Arl2bp|Arl2bp|transcript|NM_024269.4|protein_coding|1/5|c.6-116G>T||||||	.	.	159	2	0	0	0,0	0,0	157,159	0,0	104	0	0	0	0,0	0,0	100,100	4,4
chr8	94672199	.	C	A	.	PASS	43	1	ref	43	1	CC->AC	.	229	60	0	-1.28	0	.	.	8.52	A|downstream_gene_variant|MODIFIER|Pllp|Pllp|transcript|NM_026385.4|protein_coding||c.*3964G>T|||||2696|,A|intron_variant|MODIFIER|Arl2bp|Arl2bp|transcript|NM_024191.2|protein_coding|5/5|c.390+41C>A||||||,A|intron_variant|MODIFIER|Arl2bp|Arl2bp|transcript|NM_024269.4|protein_coding|5/5|c.357+41C>A||||||	.	.	135	1	0	0	0,0	134,136	0,0	0,0	93	1	0	0	4,4	88,89	0,0	0,0
chr8	94672364	.	C	T	.	PASS	21	1	ref	21	1	CC->CT	.	21	60	0	-1.03	0	.	.	9.34	T|downstream_gene_variant|MODIFIER|Pllp|Pllp|transcript|NM_026385.4|protein_coding||c.*3799G>A|||||2531|,T|intron_variant|MODIFIER|Arl2bp|Arl2bp|transcript|NM_024191.2|protein_coding|5/5|c.390+206C>T||||||,T|intron_variant|MODIFIER|Arl2bp|Arl2bp|transcript|NM_024269.4|protein_coding|5/5|c.357+206C>T||||||	.	.	11	0	0	0	0,0	11,11	0,0	0,0	10	0	0	0	0,0	7,7	0,0	3,3
chr8	94677440	.	C	A	.	PASS	62	1	ref	62	1	CC->AC	.	121	60	0	-1.62	0	.	.	16.48	A|downstream_gene_variant|MODIFIER|Arl2bp|Arl2bp|transcript|NM_024191.2|protein_coding||c.*4322C>A|||||2983|,A|downstream_gene_variant|MODIFIER|Arl2bp|Arl2bp|transcript|NM_024269.4|protein_coding||c.*4322C>A|||||2983|,A|intron_variant|MODIFIER|Pllp|Pllp|transcript|NM_026385.4|protein_coding|2/3|c.310-92G>T||||||	.	.	83	0	0	0	1,1	82,82	0,0	0,0	38	0	0	0	4,4	34,34	0,0	0,0
chr8	94746996	.	C	A	.	PASS	54	1	ref	54	1	CC->AC	.	136	60	0	-0.06	0	.	.	13.01	A|synonymous_variant|LOW|Ccl22|Ccl22|transcript|NM_009137.2|protein_coding|2/3|c.168C>A|p.Thr56Thr|198/1811|168/279|56/92||	.	.	78	0	0	0	0,0	78,79	0,0	0,0	57	0	0	0	4,4	53,53	0,0	0,0
chr8	94747045	.	T	G	.	PASS	55	1	ref	55	1	TT->GT	.	121	60	0	-0.46	0	.	.	14.24	G|intron_variant|MODIFIER|Ccl22|Ccl22|transcript|NM_009137.2|protein_coding|2/2|c.197+20T>G||||||	.	.	66	0	0	0	0,0	0,0	0,0	66,67	54	0	0	0	0,0	0,0	4,4	50,50
chr8	94780111	.	G	T	.	PASS	77	1	ref	77	1	GG->GT	.	137	60	0	-0.18	0	.	.	16.83	T|missense_variant|MODERATE|Cx3cl1|Cx3cl1|transcript|NM_009142.3|protein_coding|3/3|c.743G>T|p.Trp248Leu|828/3143|743/1188|248/395||	.	.	74	0	0	0	0,0	0,0	74,74	0,0	63	0	0	0	0,0	0,0	57,57	6,6
chr8	94823883	.	G	A	.	PASS	22	2	ref	22	2	GG->AG	.	18	60	0	-1.55	0	.	.	9.38	A|intron_variant|MODIFIER|Ciapin1|Ciapin1|transcript|NM_134141.4|protein_coding|7/8|c.741-152C>T||||||	.	.	13	0	0	0	0,0	0,0	13,13	0,0	5	1	0	0	2,2	0,0	2,3	0,0
chr8	94836062	.	G	A	.	PASS	56	1	ref	56	1	GG->AG	.	680	59.67	0	-0.1	0	.	.	8.99	A|upstream_gene_variant|MODIFIER|Coq9|Coq9|transcript|NM_026452.2|protein_coding||c.-2360G>A|||||2355|,A|intron_variant|MODIFIER|Ciapin1|Ciapin1|transcript|NM_134141.4|protein_coding|1/8|c.-30+2190C>T||||||	.	.	381	1	0	0	0,0	0,0	380,388	0,0	292	0	0	0	6,6	0,0	286,286	0,0
chr8	94842662	.	G	A	.	PASS	53	1	ref	53	1	GG->AG	.	152	60	0	-2.82	0	.	.	10.67	A|missense_variant|MODERATE|Coq9|Coq9|transcript|NM_026452.2|protein_coding|2/9|c.121G>A|p.Ala41Thr|126/1693|121/942|41/313||,A|upstream_gene_variant|MODIFIER|Ciapin1|Ciapin1|transcript|NM_134141.4|protein_coding||c.-9991C>T|||||4322|	.	.	94	0	0	0	0,0	0,0	94,94	0,0	58	0	0	0	4,4	0,0	54,54	0,0
chr8	94866427	.	G	A	.	PASS	60	1	ref	60	1	GG->AG	.	119	60	0	-0.77	0	.	.	16.83	A|downstream_gene_variant|MODIFIER|Polr2c|Polr2c|transcript|NM_009090.5|protein_coding||c.*2831G>A|||||2187|,A|intron_variant|MODIFIER|Dok4|Dok4|transcript|NM_053246.3|protein_coding|6/8|c.599+30C>T||||||	.	.	77	1	0	0	0,0	0,0	76,77	0,0	42	0	0	0	4,4	0,0	38,38	0,0
chr8	94906030	.	G	A	.	PASS	46	1	ref	46	1	GG->AG	.	147	60	0	1.99	0	.	.	9.03	A|missense_variant|MODERATE|Ccdc102a|Ccdc102a|transcript|NM_001033533.3|protein_coding|7/9|c.1318C>T|p.His440Tyr|1579/2304|1318/1650|440/549||	.	.	67	0	0	0	0,0	0,0	67,68	0,0	79	0	0	0	4,4	0,0	75,75	0,0
chr8	94909743	.	C	T	.	PASS	76	1	ref	76	1	CC->CT	.	171	60	0	-2	0	.	.	14.76	T|splice_donor_variant&intron_variant|HIGH|Ccdc102a|Ccdc102a|transcript|NM_001033533.3|protein_coding|4/8|c.918+1G>A||||||	(Ccdc102a|Ccdc102a|1|1.00)	.	90	1	0	0	0,0	89,90	0,0	0,0	81	0	0	0	0,0	75,75	0,0	6,6
chr8	94968265	.	T	A	.	PASS	38	1	ref	38	1	TT->AT	.	301	60	0	1.6	0	.	.	8.18	A|intergenic_region|MODIFIER|Adgrg5-Adgrg1|Adgrg5-Adgrg1|intergenic_region|Adgrg5-Adgrg1|||n.94968265T>A||||||	.	.	189	0	0	0	0,0	0,0	0,0	189,189	112	0	0	0	4,4	0,0	0,0	108,108
chr8	95002559	.	C	T	.	PASS	48	1	ref	48	1	CC->CT	.	178	60	0	1.29	0	.	.	9.75	T|intron_variant|MODIFIER|Adgrg1|Adgrg1|transcript|NM_001198894.1|protein_coding|2/13|c.64+46C>T||||||,T|intron_variant|MODIFIER|Adgrg1|Adgrg1|transcript|NM_018882.3|protein_coding|2/13|c.64+46C>T||||||	.	.	102	0	0	0	0,0	102,104	0,0	0,0	74	0	0	0	0,0	70,70	0,0	4,4
chr8	95012911	.	C	A	.	PASS	52	1	ref	52	1	CC->AC	.	114	60	0	1.72	0	.	.	11.93	A|missense_variant|MODERATE|Adgrg1|Adgrg1|transcript|NM_001198894.1|protein_coding|14/14|c.1988C>A|p.Pro663His|2308/3605|1988/2064|663/687||,A|missense_variant|MODERATE|Adgrg1|Adgrg1|transcript|NM_018882.3|protein_coding|14/14|c.1988C>A|p.Pro663His|2258/3555|1988/2064|663/687||,A|upstream_gene_variant|MODIFIER|Adgrg3|Adgrg3|transcript|NM_173036.3|protein_coding||c.-4858C>A|||||4781|	.	.	48	0	0	0	0,0	48,53	0,0	0,0	60	0	0	0	4,4	56,57	0,0	0,0
chr8	95017961	.	C	A	.	PASS	77	1	ref	77	1	CC->AC	.	55	60	0	1.13	0	.	.	19.98	A|downstream_gene_variant|MODIFIER|Adgrg1|Adgrg1|transcript|NM_001198894.1|protein_coding||c.*4974C>A|||||3753|,A|downstream_gene_variant|MODIFIER|Adgrg1|Adgrg1|transcript|NM_018882.3|protein_coding||c.*4974C>A|||||3753|,A|intron_variant|MODIFIER|Adgrg3|Adgrg3|transcript|NM_173036.3|protein_coding|1/11|c.52+141C>A||||||	.	.	38	0	0	0	0,0	38,38	0,0	0,0	17	0	0	0	4,4	13,13	0,0	0,0
chr8	95020925	.	T	C	.	PASS	63	1	ref	63	1	TT->CT	.	94	60	0	1.71	0	.	.	18.09	C|splice_region_variant&intron_variant|LOW|Adgrg3|Adgrg3|transcript|NM_173036.3|protein_coding|1/11|c.53-8T>C||||||	.	.	56	0	0	0	0,0	0,0	0,0	56,57	36	0	0	0	0,0	4,4	0,0	32,33
chr8	95033289	.	C	A	.	PASS	89	2	ref	89	2	CC->AC	.	251	60	0	-0.07	0	.	.	16.38	A|intron_variant|MODIFIER|Adgrg3|Adgrg3|transcript|NM_173036.3|protein_coding|2/11|c.204-69C>A||||||	.	.	161	2	0	0	1,1	158,160	0,0	0,0	90	3	0	0	8,8	79,82	0,0	0,0
chr8	95058331	.	G	A	.	PASS	42	1	ref	42	1	GG->AG	.	57	60	0	2	0	.	.	13.12	A|intron_variant|MODIFIER|Drc7|Drc7|transcript|NM_001042715.3|protein_coding|3/17|c.382-64G>A||||||	.	.	26	0	0	0	0,0	0,0	26,26	0,0	31	0	0	0	4,4	0,0	27,27	0,0
chr8	95061773	.	C	A	.	PASS	79	1	ref	79	1	CC->AC	.	159	60	0	-1.2	0	.	.	16.12	A|missense_variant|MODERATE|Drc7|Drc7|transcript|NM_001042715.3|protein_coding|6/18|c.763C>A|p.Leu255Met|812/2832|763/2631|255/876||	.	.	88	0	0	0	0,0	88,91	0,0	0,0	68	0	0	0	6,6	62,62	0,0	0,0
chr8	95070475	.	G	T	.	PASS	76	1	ref	76	1	GG->GT	.	108	60	0	0.97	0	.	.	17.27	T|stop_gained&splice_region_variant|HIGH|Drc7|Drc7|transcript|NM_001042715.3|protein_coding|9/18|c.1285G>T|p.Glu429*|1334/2832|1285/2631|429/876||	(Drc7|Drc7|1|1.00)	(Drc7|Drc7|1|1.00)	62	0	0	0	0,0	1,1	61,65	0,0	42	0	0	0	0,0	0,0	36,36	6,6
chr8	95076114	.	G	A	.	PASS	17	1	ref	17	1	GG->AG	.	17	60	0	-1.94	0	.	.	7.09	A|intron_variant|MODIFIER|Drc7|Drc7|transcript|NM_001042715.3|protein_coding|15/17|c.2203-136G>A||||||	.	.	10	0	0	0	0,0	0,0	10,10	0,0	7	0	0	0	2,2	0,0	5,5	0,0
chr8	95076456	.	G	A	.	PASS	49	1	ref	49	1	GG->AG	.	156	60	0	-2.14	0	.	.	9.74	A|upstream_gene_variant|MODIFIER|Katnb1|Katnb1|transcript|NM_028805.2|protein_coding||c.-6398G>A|||||4745|,A|intron_variant|MODIFIER|Drc7|Drc7|transcript|NM_001042715.3|protein_coding|16/17|c.2397+12G>A||||||	.	.	84	0	0	0	0,0	0,0	84,85	0,0	71	0	0	0	4,4	0,0	67,67	0,0
chr8	95076457	.	C	T	.	PASS	48	1	ref	48	1	CC->CT	.	160	60	0	-0.45	0	.	.	9.71	T|upstream_gene_variant|MODIFIER|Katnb1|Katnb1|transcript|NM_028805.2|protein_coding||c.-6397C>T|||||4744|,T|intron_variant|MODIFIER|Drc7|Drc7|transcript|NM_001042715.3|protein_coding|16/17|c.2397+13C>T||||||	.	.	84	0	0	0	0,0	84,85	0,0	0,0	75	0	0	0	0,0	71,71	0,0	4,4
chr8	95095602	.	G	A	.	PASS	59	1	ref	59	1	GG->AG	.	97	60	0	-1.06	0	.	.	16.38	A|splice_region_variant&intron_variant|LOW|Katnb1|Katnb1|transcript|NM_028805.2|protein_coding|10/19|c.856-4G>A||||||,A|downstream_gene_variant|MODIFIER|Kifc3|Kifc3|transcript|NM_010631.2|protein_coding||c.*5067C>T|||||4226|,A|downstream_gene_variant|MODIFIER|Kifc3|Kifc3|transcript|NM_001145832.1|protein_coding||c.*5067C>T|||||4226|,A|downstream_gene_variant|MODIFIER|Kifc3|Kifc3|transcript|NM_001145831.1|protein_coding||c.*5067C>T|||||4226|	.	.	53	0	0	0	0,0	0,0	53,53	0,0	44	0	0	0	4,4	0,0	40,40	0,0
chr8	95098009	.	C	A	.	PASS	80	1	ref	80	1	CC->AC	.	285	60	0	-1.56	0	.	.	10.1	A|missense_variant|MODERATE|Katnb1|Katnb1|transcript|NM_028805.2|protein_coding|17/20|c.1630C>A|p.Leu544Met|1990/3425|1630/1977|544/658||,A|downstream_gene_variant|MODIFIER|Kifc3|Kifc3|transcript|NM_010631.2|protein_coding||c.*2660G>T|||||1819|,A|downstream_gene_variant|MODIFIER|Kifc3|Kifc3|transcript|NM_001145832.1|protein_coding||c.*2660G>T|||||1819|,A|downstream_gene_variant|MODIFIER|Kifc3|Kifc3|transcript|NM_001145831.1|protein_coding||c.*2660G>T|||||1819|	.	.	155	0	0	0	0,0	155,156	0,0	0,0	128	0	0	0	6,6	122,123	0,0	0,0
chr8	95098568	.	C	T	.	PASS	54	1	ref	54	1	CC->CT	.	116	60	0	0.03	0	.	.	13.65	T|downstream_gene_variant|MODIFIER|Kifc3|Kifc3|transcript|NM_010631.2|protein_coding||c.*2101G>A|||||1260|,T|downstream_gene_variant|MODIFIER|Kifc3|Kifc3|transcript|NM_001145832.1|protein_coding||c.*2101G>A|||||1260|,T|downstream_gene_variant|MODIFIER|Kifc3|Kifc3|transcript|NM_001145831.1|protein_coding||c.*2101G>A|||||1260|,T|intron_variant|MODIFIER|Katnb1|Katnb1|transcript|NM_028805.2|protein_coding|19/19|c.1845-86C>T||||||	.	.	61	1	0	0	0,0	60,61	0,0	0,0	55	0	0	0	0,0	51,51	0,0	4,4
chr8	95105670	.	C	T	.	PASS	34	1	ref	34	1	CC->CT	.	156	59.89	0	-0.49	0	.	.	7.35	T|intron_variant|MODIFIER|Kifc3|Kifc3|transcript|NM_010631.2|protein_coding|12/19|c.1611+50G>A||||||,T|intron_variant|MODIFIER|Kifc3|Kifc3|transcript|NM_001145832.1|protein_coding|10/17|c.1200+50G>A||||||,T|intron_variant|MODIFIER|Kifc3|Kifc3|transcript|NM_001145831.1|protein_coding|14/21|c.1473+50G>A||||||	.	.	111	1	0	0	0,0	110,111	0,0	0,0	44	0	0	0	0,0	40,41	0,0	4,4
chr8	95109888	.	C	T	.	PASS	61	1	ref	61	1	CC->CT	.	127	60	0	-0.44	0	.	.	16.83	T|missense_variant|MODERATE|Kifc3|Kifc3|transcript|NM_010631.2|protein_coding|6/20|c.655G>A|p.Asp219Asn|803/3270|655/2475|219/824||,T|missense_variant|MODERATE|Kifc3|Kifc3|transcript|NM_001145832.1|protein_coding|4/18|c.244G>A|p.Asp82Asn|460/2927|244/2064|82/687||,T|missense_variant|MODERATE|Kifc3|Kifc3|transcript|NM_001145831.1|protein_coding|8/22|c.547G>A|p.Asp183Asn|976/3413|547/2337|183/778||	.	.	86	0	0	0	0,0	86,86	0,0	0,0	41	0	0	0	0,0	37,37	0,0	4,4
chr8	95253262	.	C	T	.	PASS	80	1	ref	80	1	CC->CT	.	124	60	0	2.46	0	.	.	18.16	T|synonymous_variant|LOW|Cngb1|Cngb1|transcript|NM_001195413.1|protein_coding|27/33|c.3009G>A|p.Ser1003Ser|3071/6191|3009/3978|1003/1325||	.	.	73	0	0	0	0,0	73,73	0,0	0,0	51	0	0	0	0,0	45,45	0,0	6,6
chr8	95263116	.	C	T	.	PASS	25	1	ref	25	1	CC->CT	.	17	60	0	-1.22	0	.	.	11.28	T|synonymous_variant|LOW|Cngb1|Cngb1|transcript|NM_001195413.1|protein_coding|21/33|c.2367G>A|p.Leu789Leu|2429/6191|2367/3978|789/1325||	.	.	14	1	0	0	0,0	13,14	0,0	0,0	3	0	0	0	0,0	1,1	0,0	2,2
chr8	95266000	.	C	A	.	PASS	50	1	ref	50	1	CC->AC	.	155	60	0	0.18	0	.	.	10.22	A|missense_variant|MODERATE|Cngb1|Cngb1|transcript|NM_001195413.1|protein_coding|19/33|c.1983G>T|p.Lys661Asn|2045/6191|1983/3978|661/1325||	.	.	87	1	0	0	0,0	86,87	0,0	0,0	68	0	0	0	4,4	64,64	0,0	0,0
chr8	95296445	.	T	A	.	PASS	80	1	ref	80	1	TT->AT	.	82	59.96	0	1.33	0	.	.	17.71	A|intron_variant|MODIFIER|Cngb1|Cngb1|transcript|NM_001195413.1|protein_coding|10/32|c.842+82A>T||||||,A|intron_variant|MODIFIER|Cngb1|Cngb1|transcript|NM_145601.1|protein_coding|10/12|c.842+82A>T||||||	.	.	48	0	0	0	0,0	0,0	0,0	48,48	34	1	0	0	6,6	0,1	0,0	27,27
chr8	95297047	.	T	C	.	PASS	65	1	ref	65	1	TT->CT	.	301	59.95	0	0.28	0	.	.	8.83	C|intron_variant|MODIFIER|Cngb1|Cngb1|transcript|NM_001195413.1|protein_coding|9/32|c.694+41A>G||||||,C|intron_variant|MODIFIER|Cngb1|Cngb1|transcript|NM_145601.1|protein_coding|9/12|c.694+41A>G||||||	.	.	173	7	0	0	0,3	0,0	0,0	166,171	127	5	0	0	0,1	5,5	0,0	117,121
chr8	95297078	.	T	G	.	PASS	50	2	ref	50	2	TT->GT	.	382	60	0	0.46	0	.	.	7.88	G|intron_variant|MODIFIER|Cngb1|Cngb1|transcript|NM_001195413.1|protein_coding|9/32|c.694+10A>C||||||,G|intron_variant|MODIFIER|Cngb1|Cngb1|transcript|NM_145601.1|protein_coding|9/12|c.694+10A>C||||||	.	.	224	8	0	0	3,8	0,0	1,1	212,216	157	2	0	0	0,2	0,0	8,8	147,147
chr8	95297105	.	G	T	.	PASS	73	2	ref	73	2	GG->GT	.	408	60	0	-0.34	0	.	.	10.11	T|missense_variant|MODERATE|Cngb1|Cngb1|transcript|NM_001195413.1|protein_coding|9/33|c.677C>A|p.Ala226Asp|739/6191|677/3978|226/1325||,T|missense_variant|MODERATE|Cngb1|Cngb1|transcript|NM_145601.1|protein_coding|9/13|c.677C>A|p.Ala226Asp|739/1512|677/981|226/326||	.	.	240	4	0	0	0,0	1,1	235,240	0,1	166	1	0	0	0,0	1,2	158,158	6,6
chr8	95300575	.	A	G	.	PASS	44	1	ref	44	1	AA->AG	.	183	60	0	0.3	0	.	.	9.02	G|intron_variant|MODIFIER|Cngb1|Cngb1|transcript|NM_001195413.1|protein_coding|4/32|c.386+67T>C||||||,G|intron_variant|MODIFIER|Cngb1|Cngb1|transcript|NM_145601.1|protein_coding|4/12|c.386+67T>C||||||	.	.	95	0	0	0	95,96	0,0	0,0	0,0	87	0	0	0	83,83	0,0	4,4	0,0
chr8	95319759	.	C	T	.	PASS	44	1	ref	44	1	CC->CT	.	168	60	0	1.96	0	.	.	8.75	T|intron_variant|MODIFIER|Tepp|Tepp|transcript|NM_199455.2|protein_coding|3/7|c.285+22C>T||||||,T|intron_variant|MODIFIER|Tepp|Tepp|transcript|NM_028532.3|protein_coding|2/6|c.-52+22C>T||||||	.	.	79	0	0	0	0,0	79,79	0,0	0,0	88	0	0	0	0,0	84,85	0,0	4,4
chr8	95320794	.	T	G	.	PASS	83	1	ref	83	1	TT->GT	.	230	60	0	-0.09	0	.	.	11.24	G|intron_variant|MODIFIER|Tepp|Tepp|transcript|NM_199455.2|protein_coding|6/7|c.587+80T>G||||||,G|intron_variant|MODIFIER|Tepp|Tepp|transcript|NM_028532.3|protein_coding|5/6|c.251+80T>G||||||	.	.	129	0	0	0	0,0	0,0	0,0	129,129	101	0	0	0	0,0	0,0	6,6	95,95
chr8	95338842	.	T	C	.	PASS	89	1	ref	89	1	TT->CT	.	72	60	0	-3.89	0	.	.	19.98	C|intron_variant|MODIFIER|Usb1|Usb1|transcript|NM_133954.2|protein_coding|3/6|c.455+25T>C||||||	.	.	36	0	0	0	0,0	0,0	0,0	36,36	36	0	0	0	0,0	10,10	0,0	26,26
chr8	95346473	.	C	A	.	PASS	53	1	ref	53	1	CC->AC	.	204	60	0	1.69	0	.	.	12.48	A|intron_variant|MODIFIER|Usb1|Usb1|transcript|NM_133954.2|protein_coding|6/6|c.700-54C>A||||||	.	.	130	0	0	0	1,1	129,129	0,0	0,0	74	0	0	0	5,5	69,69	0,0	0,0
chr8	95346488	.	C	T	.	PASS	88	1	ref	88	1	CC->CT	.	243	60	0	-2.32	0	.	.	11.13	T|intron_variant|MODIFIER|Usb1|Usb1|transcript|NM_133954.2|protein_coding|6/6|c.700-39C>T||||||	.	.	149	0	0	0	0,0	149,149	0,0	0,0	94	0	0	0	0,0	88,88	0,0	6,6
chr8	95366364	.	C	T	.	PASS	41	1	ref	41	1	CC->CT	.	212	60	0	2.27	0	.	.	8.47	T|missense_variant|MODERATE|Mmp15|Mmp15|transcript|NM_008609.4|protein_coding|3/10|c.370C>T|p.Arg124Trp|943/4320|370/1974|124/657||	.	.	110	0	0	0	0,0	110,112	0,0	0,0	100	0	0	0	0,0	96,96	0,0	4,4
chr8	95370134	.	G	T	.	PASS	45	1	ref	45	1	GG->GT	.	175	60	0	-0.4	0	.	.	9.19	T|missense_variant&splice_region_variant|MODERATE|Mmp15|Mmp15|transcript|NM_008609.4|protein_coding|7/10|c.1154G>T|p.Gly385Val|1727/4320|1154/1974|385/657||	.	.	91	1	0	0	0,0	0,0	90,91	0,0	84	0	0	0	0,0	0,0	80,80	4,4
chr8	95370947	.	G	T	.	PASS	67	1	ref	67	1	GG->GT	.	85	60	0	-0.37	0	.	.	18.5	T|intron_variant|MODIFIER|Mmp15|Mmp15|transcript|NM_008609.4|protein_coding|8/9|c.1443-59G>T||||||	.	.	55	0	0	0	0,0	0,0	55,55	0,0	30	0	0	0	0,0	0,0	26,26	4,4
chr8	95372151	.	C	T	.	PASS	59	1	ref	59	1	CC->CT	.	94	60	0	0.37	0	.	.	16.38	T|synonymous_variant|LOW|Mmp15|Mmp15|transcript|NM_008609.4|protein_coding|10/10|c.1605C>T|p.Asn535Asn|2178/4320|1605/1974|535/657||	.	.	50	0	0	0	0,0	50,50	0,0	0,0	44	0	0	0	0,0	40,40	0,0	4,4
chr8	95422761	.	C	A	.	PASS	47	2	ref	47	2	CC->AC	.	244	60	0	0.33	0	.	.	9.28	A|intron_variant|MODIFIER|Cfap20|Cfap20|transcript|NM_008187.2|protein_coding|3/5|c.276+22G>T||||||	.	.	129	0	0	0	0,0	129,129	0,0	0,0	115	4	0	0	4,4	105,109	2,2	0,0
chr8	95461512	.	G	T	.	PASS	68	1	ref	68	1	GG->GT	.	600	60	0	-2.27	0	.	.	9.43	T|intron_variant|MODIFIER|Csnk2a2|Csnk2a2|transcript|NM_009974.3|protein_coding|6/11|c.513+34C>A||||||	.	.	361	1	0	0	0,0	0,0	360,362	0,0	238	0	0	0	0,0	0,0	232,232	6,6
chr8	95487849	.	C	A	.	PASS	23	1	ref	23	1	CC->AC	.	17	60	0	-1.55	0	.	.	11.32	A|intron_variant|MODIFIER|Csnk2a2|Csnk2a2|transcript|NM_009974.3|protein_coding|1/11|c.105-173G>T||||||	.	.	13	0	0	0	0,0	13,13	0,0	0,0	4	0	0	0	2,2	2,2	0,0	0,0
chr8	95540988	.	C	A	.	PASS	13	1	ref	13	1	CC->AC	.	16	60	0	0.53	0	.	.	7.44	A|intron_variant|MODIFIER|Ccdc113|Ccdc113|transcript|NM_172914.2|protein_coding|4/8|c.546+34C>A||||||	.	.	9	0	0	0	0,0	9,9	0,0	0,0	7	0	0	0	3,3	4,4	0,0	0,0
chr8	95559278	.	A	G	.	PASS	95	1	ref	95	1	AA->AG	.	56	60	0	1.12	0	.	.	19.98	G|3_prime_UTR_variant|MODIFIER|Prss54|Prss54|transcript|NM_001310539.1|protein_coding|6/6|c.*14T>C|||||14|,G|downstream_gene_variant|MODIFIER|Ccdc113|Ccdc113|transcript|NM_172914.2|protein_coding||c.*455A>G|||||390|,G|downstream_gene_variant|MODIFIER|Prss54|Prss54|transcript|NM_027640.1|protein_coding||c.*14T>C|||||14|	.	.	39	0	0	0	39,39	0,0	0,0	0,0	17	0	0	0	10,10	0,0	6,6	1,1
chr8	95565331	.	C	T	.	PASS	45	1	ref	45	1	CC->CT	.	43	60	0	-1.01	0	.	.	9.04	T|intron_variant|MODIFIER|Prss54|Prss54|transcript|NM_001310539.1|protein_coding|4/5|c.492+127G>A||||||,T|intron_variant|MODIFIER|Prss54|Prss54|transcript|NM_027640.1|protein_coding|3/4|c.492+127G>A||||||	.	.	27	0	0	0	0,0	27,27	0,0	0,0	16	0	0	0	0,0	13,13	0,0	3,3
chr8	95678423	.	T	G	.	PASS	74	1	ref	74	1	TT->GT	.	71	60	0	1.27	2.36	.	.	7.43	G|intergenic_region|MODIFIER|Gins3-Ndrg4|Gins3-Ndrg4|intergenic_region|Gins3-Ndrg4|||n.95678423T>G||||||	.	.	34	0	0	0	0,0	0,0	0,0	34,35	36	0	0	0	0,0	0,0	6,6	30,30
chr8	95706540	.	G	A	.	PASS	61	1	ref	61	1	GG->AG	.	101	60	0	1.1	0	.	.	16.83	A|missense_variant|MODERATE|Ndrg4|Ndrg4|transcript|NM_001195006.1|protein_coding|3/15|c.137G>A|p.Cys46Tyr|257/2966|137/1059|46/352||,A|missense_variant|MODERATE|Ndrg4|Ndrg4|transcript|NM_145602.3|protein_coding|3/14|c.137G>A|p.Cys46Tyr|257/2927|137/1020|46/339||	.	.	60	0	0	0	0,0	0,0	60,60	0,0	41	0	0	0	4,4	0,0	37,37	0,0
chr8	95706657	.	T	C	.	PASS	49	2	ref	49	2	TT->CT	.	154	60	0	2.29	0	.	.	9.69	C|splice_region_variant&intron_variant|LOW|Ndrg4|Ndrg4|transcript|NM_001195006.1|protein_coding|3/14|c.248+6T>C||||||,C|splice_region_variant&intron_variant|LOW|Ndrg4|Ndrg4|transcript|NM_145602.3|protein_coding|3/13|c.248+6T>C||||||	.	.	85	0	0	0	0,0	0,0	0,0	85,85	69	1	0	0	0,0	4,4	0,0	64,65
chr8	95706899	.	C	A	.	PASS	79	2	ref	79	2	CC->AC	.	274	60	0	-0.51	0	.	.	11.24	A|intron_variant|MODIFIER|Ndrg4|Ndrg4|transcript|NM_001195006.1|protein_coding|4/14|c.312-30C>A||||||,A|intron_variant|MODIFIER|Ndrg4|Ndrg4|transcript|NM_145602.3|protein_coding|4/13|c.312-30C>A||||||	.	.	133	2	0	0	0,0	131,133	0,1	0,0	140	1	0	0	7,7	131,131	0,0	1,1
chr8	95718708	.	G	T	.	PASS	32	2	ref	32	2	GG->GT	.	320	60	0	-1.33	0	.	.	8.06	T|missense_variant|MODERATE|Setd6|Setd6|transcript|NM_001035123.3|protein_coding|7/7|c.1349G>T|p.Arg450Leu|1373/1669|1349/1422|450/473||,T|downstream_gene_variant|MODIFIER|Ndrg4|Ndrg4|transcript|NM_001195006.1|protein_coding||c.*5376G>T|||||3589|,T|downstream_gene_variant|MODIFIER|Cnot1|Cnot1|transcript|NM_178078.2|protein_coding||c.*1699C>A|||||743|,T|downstream_gene_variant|MODIFIER|Ndrg4|Ndrg4|transcript|NM_145602.3|protein_coding||c.*5376G>T|||||3589|,T|downstream_gene_variant|MODIFIER|Cnot1|Cnot1|transcript|NM_001205226.1|protein_coding||c.*1699C>A|||||743|,T|downstream_gene_variant|MODIFIER|Cnot1|Cnot1|transcript|NM_153164.3|protein_coding||c.*1699C>A|||||743|	.	.	182	0	0	0	0,0	0,0	182,183	0,0	134	0	0	0	0,0	0,0	130,133	4,4
chr8	95727582	.	C	T	.	PASS	40	1	ref	40	1	CC->CT	.	184	60	0	0.02	0	.	.	7.88	T|splice_donor_variant&intron_variant|HIGH|Cnot1|Cnot1|transcript|NM_178078.2|protein_coding|43/48|c.6264+1G>A||||||,T|splice_donor_variant&intron_variant|HIGH|Cnot1|Cnot1|transcript|NM_001205226.1|protein_coding|43/48|c.6258+1G>A||||||,T|splice_donor_variant&intron_variant|HIGH|Cnot1|Cnot1|transcript|NM_153164.3|protein_coding|43/47|c.6264+1G>A||||||	(Cnot1|Cnot1|3|1.00)	.	81	0	0	0	0,0	81,81	0,0	0,0	103	0	0	0	0,0	99,99	0,0	4,4
chr8	95727612	.	G	A	.	PASS	37	1	ref	37	1	GG->AG	.	217	60	0	0.95	0	.	.	8.12	A|missense_variant|MODERATE|Cnot1|Cnot1|transcript|NM_178078.2|protein_coding|43/49|c.6235C>T|p.Leu2079Phe|6538/8375|6235/7116|2079/2371||,A|missense_variant|MODERATE|Cnot1|Cnot1|transcript|NM_001205226.1|protein_coding|43/49|c.6229C>T|p.Leu2077Phe|6532/8369|6229/7110|2077/2369||,A|missense_variant|MODERATE|Cnot1|Cnot1|transcript|NM_153164.3|protein_coding|43/48|c.6235C>T|p.Leu2079Phe|6538/8240|6235/6981|2079/2326||	.	.	99	1	0	0	0,0	0,0	98,101	0,0	116	0	0	0	4,4	0,0	112,112	0,0
chr8	95728597	.	G	T	.	PASS	48	1	ref	48	1	GG->GT	.	184	60	0	1.39	0	.	.	9.18	T|intron_variant|MODIFIER|Cnot1|Cnot1|transcript|NM_178078.2|protein_coding|42/48|c.6162+18C>A||||||,T|intron_variant|MODIFIER|Cnot1|Cnot1|transcript|NM_001205226.1|protein_coding|42/48|c.6156+18C>A||||||,T|intron_variant|MODIFIER|Cnot1|Cnot1|transcript|NM_153164.3|protein_coding|42/47|c.6162+18C>A||||||	.	.	108	0	0	0	0,0	0,0	107,109	1,1	74	0	0	0	0,0	0,0	70,70	4,4
chr8	95729084	.	C	A	.	PASS	46	1	ref	46	1	CC->AC	.	202	60	0	1.83	0	.	.	8.59	A|missense_variant&splice_region_variant|MODERATE|Cnot1|Cnot1|transcript|NM_178078.2|protein_coding|41/49|c.6044G>T|p.Cys2015Phe|6347/8375|6044/7116|2015/2371||,A|missense_variant&splice_region_variant|MODERATE|Cnot1|Cnot1|transcript|NM_001205226.1|protein_coding|41/49|c.6038G>T|p.Cys2013Phe|6341/8369|6038/7110|2013/2369||,A|missense_variant&splice_region_variant|MODERATE|Cnot1|Cnot1|transcript|NM_153164.3|protein_coding|41/48|c.6044G>T|p.Cys2015Phe|6347/8240|6044/6981|2015/2326||	.	.	123	0	0	0	1,1	122,122	0,0	0,0	79	0	0	0	4,4	75,75	0,0	0,0
chr8	95736355	.	C	T	.	PASS	43	1	ref	43	1	CC->CT	.	245	60	0	-0.83	0	.	.	8.52	T|missense_variant|MODERATE|Cnot1|Cnot1|transcript|NM_178078.2|protein_coding|35/49|c.4876G>A|p.Ala1626Thr|5179/8375|4876/7116|1626/2371||,T|missense_variant|MODERATE|Cnot1|Cnot1|transcript|NM_001205226.1|protein_coding|35/49|c.4870G>A|p.Ala1624Thr|5173/8369|4870/7110|1624/2369||,T|missense_variant|MODERATE|Cnot1|Cnot1|transcript|NM_153164.3|protein_coding|35/48|c.4876G>A|p.Ala1626Thr|5179/8240|4876/6981|1626/2326||	.	.	152	3	0	0	0,0	149,152	0,0	0,0	93	0	0	0	0,0	89,89	0,0	4,4
chr8	95743354	.	C	A	.	PASS	76	1	ref	76	1	CC->AC	.	185	60	0	3.28	0.89	.	.	7.53	A|intron_variant|MODIFIER|Cnot1|Cnot1|transcript|NM_178078.2|protein_coding|29/48|c.3992-120G>T||||||,A|intron_variant|MODIFIER|Cnot1|Cnot1|transcript|NM_001205226.1|protein_coding|29/48|c.3986-120G>T||||||,A|intron_variant|MODIFIER|Cnot1|Cnot1|transcript|NM_153164.3|protein_coding|29/47|c.3992-120G>T||||||	.	.	111	0	0	0	0,0	111,111	0,0	0,0	73	0	0	0	5,5	68,69	0,0	0,0
chr8	95760064	.	C	T	.	PASS	40	1	ref	40	1	CC->CT	.	339	60	0	0.97	0	.	.	7.8	T|intron_variant|MODIFIER|Cnot1|Cnot1|transcript|NM_178078.2|protein_coding|16/48|c.1979+35G>A||||||,T|intron_variant|MODIFIER|Cnot1|Cnot1|transcript|NM_001205226.1|protein_coding|16/48|c.1973+35G>A||||||,T|intron_variant|MODIFIER|Cnot1|Cnot1|transcript|NM_153164.3|protein_coding|16/47|c.1979+35G>A||||||	.	.	234	2	0	0	1,1	231,233	0,0	0,0	105	0	0	0	0,0	101,101	0,0	4,4
chr8	95764694	.	C	A	.	PASS	51	2	ref	51	2	CC->AC	.	145	60	0	-1.55	0	.	.	11.3	A|intron_variant|MODIFIER|Cnot1|Cnot1|transcript|NM_178078.2|protein_coding|11/48|c.1216-110G>T||||||,A|intron_variant|MODIFIER|Cnot1|Cnot1|transcript|NM_001205226.1|protein_coding|11/48|c.1210-110G>T||||||,A|intron_variant|MODIFIER|Cnot1|Cnot1|transcript|NM_153164.3|protein_coding|11/47|c.1216-110G>T||||||	.	.	82	0	0	0	0,0	82,82	0,0	0,0	62	0	0	0	4,4	58,59	0,0	0,0
chr8	95807776	.	G	T	.	PASS	42	1	ref	42	1	GG->GT	.	220	60	0	1.85	0	.	.	8.3	T|upstream_gene_variant|MODIFIER|Cnot1|Cnot1|transcript|NM_178078.2|protein_coding||c.-19045C>A|||||314|,T|upstream_gene_variant|MODIFIER|Cnot1|Cnot1|transcript|NM_001205226.1|protein_coding||c.-19045C>A|||||314|,T|upstream_gene_variant|MODIFIER|Cnot1|Cnot1|transcript|NM_153164.3|protein_coding||c.-19045C>A|||||314|,T|non_coding_transcript_exon_variant|MODIFIER|4930513N10Rik|4930513N10Rik|transcript|NR_015574.2|pseudogene|1/4|n.947G>T||||||	.	.	124	0	0	0	0,0	0,0	124,125	0,0	95	0	0	0	0,0	0,0	91,91	4,4
chr8	95837622	.	A	G	.	PASS	44	1	ref	44	1	AA->AG	.	199	60	0	1.37	0	.	.	9.02	G|missense_variant|MODERATE|Slc38a7|Slc38a7|transcript|NM_172758.4|protein_coding|12/12|c.1339T>C|p.Phe447Leu|1583/3282|1339/1392|447/463||	.	.	93	1	0	0	92,93	0,0	0,0	0,0	106	0	0	0	101,101	1,1	4,4	0,0
chr8	95837744	.	G	A	.	PASS	69	1	ref	69	1	GG->AG	.	63	60	0	-1.08	0	.	.	19.87	A|intron_variant|MODIFIER|Slc38a7|Slc38a7|transcript|NM_172758.4|protein_coding|11/11|c.1290-73C>T||||||	.	.	25	0	0	0	0,0	0,0	25,25	0,0	38	0	0	0	6,6	0,0	32,32	0,0
chr8	95840450	.	G	A	.	PASS	36	1	ref	36	1	GG->AG	.	315	60	0	-1.59	0	.	.	7.88	A|missense_variant|MODERATE|Slc38a7|Slc38a7|transcript|NM_172758.4|protein_coding|11/12|c.1253C>T|p.Ala418Val|1497/3282|1253/1392|418/463||	.	.	194	0	0	0	0,0	0,0	194,194	0,0	121	0	0	0	4,4	0,0	117,117	0,0
chr8	95840490	.	T	C	.	PASS	43	1	ref	43	1	TT->CT	.	233	60	0	-1.24	0	.	.	8.52	C|intron_variant|MODIFIER|Slc38a7|Slc38a7|transcript|NM_172758.4|protein_coding|10/11|c.1235-22A>G||||||	.	.	141	0	0	0	0,0	0,0	0,0	141,141	92	1	0	0	0,0	4,5	0,0	87,87
chr8	95844985	.	A	T	.	PASS	42	1	ref	42	1	AA->AT	.	218	60	0	-1.81	0	.	.	8.21	T|missense_variant&splice_region_variant|MODERATE|Slc38a7|Slc38a7|transcript|NM_172758.4|protein_coding|6/12|c.616T>A|p.Phe206Ile|860/3282|616/1392|206/463||	.	.	120	0	0	0	120,120	0,0	0,0	0,0	98	0	0	0	94,94	0,0	0,0	4,4
chr8	95845002	.	C	T	.	PASS	44	2	ref	44	2	CC->CT	.	191	60	0	-1.6	0	.	.	8.65	T|intron_variant|MODIFIER|Slc38a7|Slc38a7|transcript|NM_172758.4|protein_coding|5/11|c.615-16G>A||||||	.	.	104	0	0	0	0,0	104,104	0,0	0,0	87	2	0	0	0,0	81,83	0,0	4,4
chr8	95848459	.	G	A	.	PASS	42	1	ref	42	1	GG->AG	.	119	59.79	0	2.01	0	.	.	7.36	A|synonymous_variant|LOW|Slc38a7|Slc38a7|transcript|NM_172758.4|protein_coding|3/12|c.192C>T|p.Cys64Cys|436/3282|192/1392|64/463||	.	.	61	1	0	0	0,0	0,0	60,62	0,0	57	0	0	0	2,2	0,0	53,53	2,2
chr8	95872259	.	C	A	.	PASS	91	1	ref	91	1	CC->AC	.	298	60	0	0.23	0	.	.	12.13	A|missense_variant|MODERATE|Got2|Got2|transcript|NM_010325.2|protein_coding|5/10|c.514G>T|p.Ala172Ser|574/2345|514/1293|172/430||	.	.	166	1	0	0	0,0	165,168	0,0	0,0	130	0	0	0	8,8	122,122	0,0	0,0
chr8	95874479	.	A	G	.	PASS	72	2	ref	72	2	AA->AG	.	317	60	0	-2.61	0	.	.	9.48	G|intron_variant|MODIFIER|Got2|Got2|transcript|NM_010325.2|protein_coding|3/9|c.376-16T>C||||||	.	.	162	2	0	0	160,163	0,0	0,0	0,0	154	2	0	0	144,145	1,1	6,6	1,1
chr8	95875754	.	T	C	.	PASS	79	1	ref	79	1	TT->CT	.	165	59.95	0	-2.29	0	.	.	10.22	C|missense_variant|MODERATE|Got2|Got2|transcript|NM_010325.2|protein_coding|3/10|c.367A>G|p.Ser123Gly|427/2345|367/1293|123/430||	.	.	92	2	0	0	0,0	0,0	0,0	90,92	73	9	0	0	0,0	4,4	2,5	58,64
chr8	97428295	.	C	T	.	PASS	35	1	ref	35	1	CC->CT	.	288	60	0	0.78	0	.	.	8.06	T|intergenic_region|MODIFIER|Mir28c-Gm15679|Mir28c-Gm15679|intergenic_region|Mir28c-Gm15679|||n.97428295C>T||||||	.	.	157	0	0	0	0,0	157,161	0,0	0,0	126	0	0	0	0,0	122,123	0,0	4,4
chr8	98878915	.	C	T	.	PASS	31	1	ref	31	1	CC->CT	.	279	60	0	1.79	0	.	.	7.46	T|intergenic_region|MODIFIER|Mir28c-Gm15679|Mir28c-Gm15679|intergenic_region|Mir28c-Gm15679|||n.98878915C>T||||||	.	.	132	0	0	0	0,0	132,134	0,0	0,0	145	0	0	0	0,0	141,141	0,0	4,4
chr8	99033232	.	T	C	.	PASS	46	1	ref	46	1	TT->CT	.	184	59.84	0	1.35	0	.	.	7.18	C|synonymous_variant|LOW|Cdh8|Cdh8|transcript|NM_007667.3|protein_coding|11/12|c.1884A>G|p.Leu628Leu|2474/4786|1884/2400|628/799||,C|synonymous_variant|LOW|Cdh8|Cdh8|transcript|NM_001285913.1|protein_coding|11/13|c.1884A>G|p.Leu628Leu|2474/3203|1884/2265|628/754||,C|synonymous_variant|LOW|Cdh8|Cdh8|transcript|NM_001285914.1|protein_coding|11/13|c.1884A>G|p.Leu628Leu|2474/3166|1884/2136|628/711||,C|synonymous_variant|LOW|Cdh8|Cdh8|transcript|NM_001039154.2|protein_coding|11/13|c.1884A>G|p.Leu628Leu|2474/3822|1884/2151|628/716||,C|downstream_gene_variant|MODIFIER|Gm15679|Gm15679|transcript|NR_110579.1|pseudogene||n.*491T>C|||||491|,C|non_coding_transcript_exon_variant|MODIFIER|Cdh8|Cdh8|transcript|NR_133570.1|pseudogene|10/11|n.2352A>G||||||	.	.	102	0	0	0	0,0	0,0	0,0	102,103	81	0	0	0	0,0	4,4	0,0	77,77
chr8	99147383	.	T	C	.	PASS	81	1	ref	81	1	TT->CT	.	422	60	0	0.34	0	.	.	10.1	C|intron_variant|MODIFIER|Cdh8|Cdh8|transcript|NM_007667.3|protein_coding|8/11|c.1414+23883A>G||||||,C|intron_variant|MODIFIER|Cdh8|Cdh8|transcript|NM_001285913.1|protein_coding|8/12|c.1414+23883A>G||||||,C|intron_variant|MODIFIER|Cdh8|Cdh8|transcript|NM_001285914.1|protein_coding|8/12|c.1414+23883A>G||||||,C|intron_variant|MODIFIER|Cdh8|Cdh8|transcript|NM_001039154.2|protein_coding|8/12|c.1414+23883A>G||||||,C|intron_variant|MODIFIER|Cdh8|Cdh8|transcript|NR_133570.1|pseudogene|8/10|n.2004+23883A>G||||||	.	.	241	0	0	0	0,0	0,0	0,0	241,242	179	0	0	0	0,0	6,6	0,0	173,174
chr8	99171051	.	G	T	.	PASS	41	1	ref	41	1	GG->GT	.	30	60	0	-2.34	0	.	.	15.2	T|intron_variant|MODIFIER|Cdh8|Cdh8|transcript|NM_007667.3|protein_coding|8/11|c.1414+215C>A||||||,T|intron_variant|MODIFIER|Cdh8|Cdh8|transcript|NM_001285913.1|protein_coding|8/12|c.1414+215C>A||||||,T|intron_variant|MODIFIER|Cdh8|Cdh8|transcript|NM_001285914.1|protein_coding|8/12|c.1414+215C>A||||||,T|intron_variant|MODIFIER|Cdh8|Cdh8|transcript|NM_001039154.2|protein_coding|8/12|c.1414+215C>A||||||,T|intron_variant|MODIFIER|Cdh8|Cdh8|transcript|NR_133570.1|pseudogene|8/10|n.2004+215C>A||||||	.	.	16	0	0	0	0,0	0,0	16,16	0,0	14	0	0	0	0,0	0,0	11,11	3,3
chr8	99279445	.	C	T	.	PASS	59	1	ref	59	1	CC->CT	.	413	60	0	-1.93	0	.	.	9.98	T|missense_variant|MODERATE|Cdh8|Cdh8|transcript|NM_007667.3|protein_coding|3/12|c.509G>A|p.Gly170Glu|1099/4786|509/2400|170/799||,T|missense_variant|MODERATE|Cdh8|Cdh8|transcript|NM_001285913.1|protein_coding|3/13|c.509G>A|p.Gly170Glu|1099/3203|509/2265|170/754||,T|missense_variant|MODERATE|Cdh8|Cdh8|transcript|NM_001285914.1|protein_coding|3/13|c.509G>A|p.Gly170Glu|1099/3166|509/2136|170/711||,T|missense_variant|MODERATE|Cdh8|Cdh8|transcript|NM_001039154.2|protein_coding|3/13|c.509G>A|p.Gly170Glu|1099/3822|509/2151|170/716||,T|non_coding_transcript_exon_variant|MODIFIER|Cdh8|Cdh8|transcript|NR_133570.1|pseudogene|3/11|n.1099G>A||||||	.	.	243	1	0	0	0,0	242,243	0,0	0,0	170	0	0	0	0,0	164,164	0,0	6,6
chr8	99279879	.	A	T	.	PASS	38	1	ref	38	1	AA->AT	.	40	60	0	-2.23	0	.	.	9.7	T|intron_variant|MODIFIER|Cdh8|Cdh8|transcript|NM_007667.3|protein_coding|2/11|c.253-178T>A||||||,T|intron_variant|MODIFIER|Cdh8|Cdh8|transcript|NM_001285913.1|protein_coding|2/12|c.253-178T>A||||||,T|intron_variant|MODIFIER|Cdh8|Cdh8|transcript|NM_001285914.1|protein_coding|2/12|c.253-178T>A||||||,T|intron_variant|MODIFIER|Cdh8|Cdh8|transcript|NM_001039154.2|protein_coding|2/12|c.253-178T>A||||||,T|intron_variant|MODIFIER|Cdh8|Cdh8|transcript|NR_133570.1|pseudogene|2/10|n.843-178T>A||||||	.	.	16	0	0	0	16,16	0,0	0,0	0,0	24	0	0	0	21,21	0,0	0,0	3,3
chr8	99419837	.	G	T	.	PASS	48	1	ref	48	1	GG->GT	.	176	60	0	2.33	0	.	.	8.67	T|upstream_gene_variant|MODIFIER|Cdh8|Cdh8|transcript|NM_007667.3|protein_coding||c.-18860C>A|||||3366|,T|upstream_gene_variant|MODIFIER|Cdh8|Cdh8|transcript|NM_001285913.1|protein_coding||c.-18860C>A|||||3366|,T|upstream_gene_variant|MODIFIER|Cdh8|Cdh8|transcript|NM_001285914.1|protein_coding||c.-18860C>A|||||3366|,T|upstream_gene_variant|MODIFIER|Cdh8|Cdh8|transcript|NM_001039154.2|protein_coding||c.-18860C>A|||||3366|,T|upstream_gene_variant|MODIFIER|Cdh8|Cdh8|transcript|NR_133570.1|pseudogene||n.-3366C>A|||||3366|,T|intron_variant|MODIFIER|A330008L17Rik|A330008L17Rik|transcript|NR_132435.1|pseudogene|1/4|n.104+3060G>T||||||	.	.	98	0	0	0	0,0	0,0	97,100	1,1	75	0	0	0	0,0	0,0	71,71	4,4
chr8	100030717	.	G	A	.	PASS	73	1	ref	73	1	GG->AG	.	433	59.98	0	0.23	0	.	.	8.95	A|intergenic_region|MODIFIER|A330008L17Rik-Cdh11|A330008L17Rik-Cdh11|intergenic_region|A330008L17Rik-Cdh11|||n.100030717G>A||||||	.	.	218	2	0	0	0,0	0,0	216,218	0,0	215	2	0	0	6,6	0,0	207,209	0,0
chr8	100397681	.	A	G	.	PASS	40	1	ref	40	1	AA->AG	.	26	60	0	-1.34	0	.	.	16.82	G|intergenic_region|MODIFIER|A330008L17Rik-Cdh11|A330008L17Rik-Cdh11|intergenic_region|A330008L17Rik-Cdh11|||n.100397681A>G||||||	.	.	18	0	0	0	18,18	0,0	0,0	0,0	8	0	0	0	5,5	0,0	3,3	0,0
chr8	100638240	.	G	A	.	PASS	37	1	ref	37	1	GG->AG	.	28	60	0	0.51	0	.	.	14.28	A|intergenic_region|MODIFIER|A330008L17Rik-Cdh11|A330008L17Rik-Cdh11|intergenic_region|A330008L17Rik-Cdh11|||n.100638240G>A||||||	.	.	15	0	0	0	0,0	0,0	15,15	0,0	13	0	0	0	3,3	0,0	10,10	0,0
chr8	100640302	.	A	G	.	PASS	50	1	ref	50	1	AA->AG	.	168	59.9	0	-0.97	0	.	.	8.05	G|intergenic_region|MODIFIER|A330008L17Rik-Cdh11|A330008L17Rik-Cdh11|intergenic_region|A330008L17Rik-Cdh11|||n.100640302A>G||||||	.	.	101	2	0	0	99,101	0,0	0,0	0,0	67	1	0	0	62,63	0,0	4,4	0,0
chr8	102658312	.	G	A	.	PASS	30	1	ref	30	1	GG->AG	.	334	60	0	0.29	0	.	.	7.65	A|missense_variant|MODERATE|Cdh11|Cdh11|transcript|NM_009866.5|protein_coding|8/13|c.1130C>T|p.Ala377Val|1636/5116|1130/2391|377/796||	.	.	180	0	0	0	0,0	0,0	180,184	0,0	150	0	0	0	4,4	0,0	146,146	0,0
chr8	102664765	.	C	T	.	PASS	30	1	ref	30	1	CC->CT	.	350	60	0	2.17	0	.	.	7.33	T|missense_variant|MODERATE|Cdh11|Cdh11|transcript|NM_009866.5|protein_coding|7/13|c.838G>A|p.Ala280Thr|1344/5116|838/2391|280/796||	.	.	200	1	0	0	0,1	199,199	0,0	0,0	150	0	0	0	0,0	146,146	0,0	4,4
chr8	104113177	.	G	C	.	PASS	59	1	ref	59	1	GG->CG	.	80	60	0	1.8	0.54	.	.	7.87	C|intron_variant|MODIFIER|Cdh5|Cdh5|transcript|NM_009868.4|protein_coding|2/11|c.204+75G>C||||||	.	.	38	1	0	0	0,0	0,0	37,38	0,0	42	0	0	0	0,0	4,4	38,38	0,0
chr8	104230799	.	A	G	.	PASS	12	1	ref	12	1	AA->AG	.	11	60	0	-1.22	0	.	.	7.19	G|intron_variant|MODIFIER|Tk2|Tk2|transcript|NM_021028.3|protein_coding|7/9|c.554-175T>C||||||,G|intron_variant|MODIFIER|Tk2|Tk2|transcript|NR_045642.1|pseudogene|6/8|n.505-175T>C||||||	.	.	8	0	0	0	8,8	0,0	0,0	0,0	3	0	0	0	1,1	0,0	2,2	0,0
chr8	104231193	.	C	T	.	PASS	35	1	ref	35	1	CC->CT	.	340	60	0	0.07	0	.	.	7.59	T|missense_variant|MODERATE|Tk2|Tk2|transcript|NM_021028.3|protein_coding|7/10|c.520G>A|p.Val174Ile|545/2400|520/813|174/270||,T|non_coding_transcript_exon_variant|MODIFIER|Tk2|Tk2|transcript|NR_045642.1|pseudogene|6/9|n.471G>A||||||	.	.	191	0	0	0	1,1	190,191	0,0	0,0	148	1	0	0	0,0	142,142	0,0	5,6
chr8	104261462	.	C	A	.	PASS	72	1	ref	72	1	CC->AC	.	594	59.88	0	1.08	0	.	.	8.95	A|intron_variant|MODIFIER|Cklf|Cklf|transcript|NM_029295.3|protein_coding|2/3|c.238-12C>A||||||,A|intron_variant|MODIFIER|Cklf|Cklf|transcript|NM_001286383.1|protein_coding|2/2|c.238-1809C>A||||||,A|intron_variant|MODIFIER|Cklf|Cklf|transcript|NR_104433.1|pseudogene|2/4|n.395-12C>A||||||,A|intron_variant|MODIFIER|Cklf|Cklf|transcript|NM_001037841.3|protein_coding|2/2|c.238-1998C>A||||||	.	.	355	2	0	0	0,1	353,355	0,0	0,0	238	0	0	0	7,7	231,231	0,0	0,0
chr8	104292714	.	G	A	.	PASS	29	1	ref	29	1	GG->AG	.	428	60	0	1.53	0	.	.	7.65	A|missense_variant|MODERATE|Cmtm2a|Cmtm2a|transcript|NM_027022.4|protein_coding|2/5|c.242C>T|p.Ala81Val|367/1084|242/510|81/169||,A|downstream_gene_variant|MODIFIER|Cmtm1|Cmtm1|transcript|NM_181990.2|protein_coding||c.*896C>T|||||828|	.	.	234	3	0	0	0,0	0,0	231,234	0,0	194	0	0	0	4,4	0,0	188,188	2,2
chr8	104310951	.	C	T	.	PASS	69	1	ref	69	1	CC->CT	.	232	59.95	0	-2.01	0	.	.	8.85	T|upstream_gene_variant|MODIFIER|Cmtm1|Cmtm1|transcript|NM_181990.2|protein_coding||c.-956G>A|||||806|,T|intergenic_region|MODIFIER|Cmtm1-Cmtm2b|Cmtm1-Cmtm2b|intergenic_region|Cmtm1-Cmtm2b|||n.104310951C>T||||||	.	.	109	0	0	0	0,0	109,109	0,0	0,0	123	0	0	0	1,1	117,117	0,0	5,5
chr8	104345176	.	C	A	.	PASS	78	1	ref	78	1	CC->AC	.	178	60	0	-2.15	0.57	.	.	7.69	A|downstream_gene_variant|MODIFIER|Cmtm4|Cmtm4|transcript|NM_153582.5|protein_coding||c.*9951G>T|||||3017|,A|intron_variant|MODIFIER|Cmtm3|Cmtm3|transcript|NM_024217.3|protein_coding|3/4|c.400-96C>A||||||	.	.	110	1	0	0	0,0	109,111	0,0	0,0	67	0	0	0	5,5	62,62	0,0	0,0
chr8	104352634	.	C	T	.	PASS	43	1	ref	43	1	CC->CT	.	227	60	0	-0.62	0	.	.	8.52	T|3_prime_UTR_variant|MODIFIER|Cmtm4|Cmtm4|transcript|NM_153582.5|protein_coding|4/4|c.*2493G>A|||||2493|,T|downstream_gene_variant|MODIFIER|Cmtm3|Cmtm3|transcript|NM_024217.3|protein_coding||c.*5868C>T|||||4962|	.	.	134	0	0	0	0,0	134,134	0,0	0,0	92	1	0	0	0,0	87,89	0,0	4,4
chr8	104357819	.	C	T	.	PASS	80	1	ref	80	1	CC->CT	.	206	60	0	-0.94	0	.	.	15.15	T|missense_variant|MODERATE|Cmtm4|Cmtm4|transcript|NM_153582.5|protein_coding|2/4|c.242G>A|p.Cys81Tyr|413/7732|242/627|81/208||	.	.	104	2	0	0	0,0	102,105	0,0	0,0	100	0	0	0	0,0	92,93	0,0	8,8
chr8	104357868	.	C	T	.	PASS	70	1	ref	70	1	CC->CT	.	169	60	0	-1.59	0	.	.	15.14	T|missense_variant|MODERATE|Cmtm4|Cmtm4|transcript|NM_153582.5|protein_coding|2/4|c.193G>A|p.Ala65Thr|364/7732|193/627|65/208||	.	.	73	0	0	0	1,1	72,72	0,0	0,0	96	0	0	0	0,0	88,88	0,0	8,8
chr8	104422464	.	T	G	.	PASS	45	1	ref	45	1	TT->GT	.	212	60	0	-1.51	0	.	.	9.19	G|intron_variant|MODIFIER|Dync1li2|Dync1li2|transcript|NM_001013380.2|protein_coding|11/12|c.1262-61A>C||||||	.	.	127	1	0	0	0,0	0,0	0,0	126,127	85	0	0	0	0,0	0,0	4,4	81,81
chr8	104423071	.	G	T	.	PASS	47	1	ref	47	1	GG->GT	.	158	60	0	-0.23	0	.	.	9.31	T|intron_variant|MODIFIER|Dync1li2|Dync1li2|transcript|NM_001013380.2|protein_coding|11/12|c.1261+42C>A||||||	.	.	79	0	0	0	0,0	0,0	79,80	0,0	77	0	0	0	0,0	0,0	73,74	4,4
chr8	104440412	.	G	A	.	PASS	50	1	ref	50	1	GG->AG	.	201	60	0	0.66	0	.	.	10.52	A|intron_variant|MODIFIER|Dync1li2|Dync1li2|transcript|NM_001013380.2|protein_coding|3/12|c.298+62C>T||||||	.	.	134	0	0	0	0,0	0,0	134,134	0,0	67	0	0	0	4,4	0,0	63,63	0,0
chr8	104519713	.	G	A	.	PASS	36	2	ref	36	2	GG->AG	.	759	60	0	1.99	0	.	.	7.87	A|intron_variant|MODIFIER|Nae1|Nae1|transcript|NM_144931.3|protein_coding|12/19|c.901-35C>T||||||	.	.	376	1	0	0	0,0	0,0	375,378	0,0	379	2	0	0	6,6	0,0	371,375	0,0
chr8	104522537	.	C	T	.	PASS	46	1	ref	46	1	CC->CT	.	154	60	0	-2.38	0	.	.	8.3	T|intron_variant|MODIFIER|Nae1|Nae1|transcript|NM_144931.3|protein_coding|11/19|c.840+110G>A||||||	.	.	74	0	0	0	0,0	74,74	0,0	0,0	80	0	0	0	0,0	76,76	0,0	4,4
chr8	104528153	.	C	A	.	PASS	65	1	ref	65	1	CC->AC	.	578	60	0	-0.91	0	.	.	10.1	A|intron_variant|MODIFIER|Nae1|Nae1|transcript|NM_144931.3|protein_coding|4/19|c.249+34G>T||||||	.	.	324	6	0	0	0,0	318,325	0,0	0,0	253	2	0	0	6,6	245,247	0,0	0,0
chr8	104529993	.	T	A	.	PASS	30	1	ref	30	1	TT->AT	.	331	60	0	-0.52	0	.	.	7.65	A|upstream_gene_variant|MODIFIER|Car7|Car7|transcript|NM_001301164.1|protein_coding||c.-13545T>A|||||4707|,A|intron_variant|MODIFIER|Nae1|Nae1|transcript|NM_144931.3|protein_coding|3/19|c.218+63A>T||||||	.	.	182	1	0	0	0,1	0,0	0,0	181,181	149	0	0	0	4,4	0,0	0,0	145,145
chr8	104548204	.	A	G	.	PASS	46	2	ref	46	2	AA->AG	.	169	60	0	-0.07	0	.	.	9.31	G|missense_variant|MODERATE|Car7|Car7|transcript|NM_053070.3|protein_coding|4/7|c.376A>G|p.Asn126Asp|455/1538|376/795|126/264||,G|missense_variant|MODERATE|Car7|Car7|transcript|NM_001301164.1|protein_coding|4/7|c.208A>G|p.Asn70Asp|860/1943|208/627|70/208||,G|missense_variant|MODERATE|Car7|Car7|transcript|NM_001301165.1|protein_coding|4/7|c.208A>G|p.Asn70Asp|428/1511|208/627|70/208||	.	.	86	1	0	0	85,90	0,0	0,0	0,0	78	0	0	0	74,75	0,0	4,4	0,0
chr8	104548575	.	T	C	.	PASS	32	1	ref	32	1	TT->CT	.	70	60	0	2.47	0	.	.	8.31	C|intron_variant|MODIFIER|Car7|Car7|transcript|NM_053070.3|protein_coding|5/6|c.516+128T>C||||||,C|intron_variant|MODIFIER|Car7|Car7|transcript|NM_001301164.1|protein_coding|5/6|c.348+128T>C||||||,C|intron_variant|MODIFIER|Car7|Car7|transcript|NM_001301165.1|protein_coding|5/6|c.348+128T>C||||||	.	.	35	0	0	0	0,0	0,0	0,0	35,35	35	0	0	0	0,0	3,3	0,0	32,32
chr8	104614341	.	C	A	.	PASS	62	1	ref	62	1	CC->AC	.	59	60	0	-1.07	0	.	.	17.37	A|3_prime_UTR_variant|MODIFIER|Cdh16|Cdh16|transcript|NM_007663.3|protein_coding|18/18|c.*46G>T|||||46|,A|3_prime_UTR_variant|MODIFIER|Cdh16|Cdh16|transcript|NM_001252627.1|protein_coding|17/17|c.*46G>T|||||46|,A|intron_variant|MODIFIER|Cdh16|Cdh16|transcript|NM_001252628.1|protein_coding|17/17|c.2398+793G>T||||||	.	.	25	0	0	0	0,0	25,25	0,0	0,0	34	0	0	0	4,4	30,30	0,0	0,0
chr8	104614394	.	G	A	.	PASS	66	1	ref	66	1	GG->AG	.	87	60	0	-0.21	0	.	.	18.09	A|missense_variant|MODERATE|Cdh16|Cdh16|transcript|NM_007663.3|protein_coding|18/18|c.2486C>T|p.Ala829Val|2748/3004|2486/2493|829/830||,A|missense_variant|MODERATE|Cdh16|Cdh16|transcript|NM_001252627.1|protein_coding|17/17|c.2396C>T|p.Ala799Val|2658/2914|2396/2403|799/800||,A|intron_variant|MODIFIER|Cdh16|Cdh16|transcript|NM_001252628.1|protein_coding|17/17|c.2398+740C>T||||||	.	.	34	0	0	0	0,0	0,0	34,34	0,0	53	0	0	0	6,6	0,0	47,47	0,0
chr8	104621886	.	G	A	.	PASS	46	1	ref	46	1	GG->AG	.	181	60	0	-0.68	0	.	.	9.31	A|intron_variant|MODIFIER|Cdh16|Cdh16|transcript|NM_007663.3|protein_coding|5/17|c.430+79C>T||||||,A|intron_variant|MODIFIER|Cdh16|Cdh16|transcript|NM_001252628.1|protein_coding|5/17|c.430+79C>T||||||,A|intron_variant|MODIFIER|Cdh16|Cdh16|transcript|NM_001252627.1|protein_coding|4/16|c.340+79C>T||||||	.	.	100	0	0	0	0,0	0,0	100,100	0,0	81	1	0	0	4,4	0,0	76,77	0,0
chr8	104629864	.	C	T	.	PASS	31	1	ref	31	1	CC->CT	.	287	60	0	0.58	0	.	.	7.79	T|missense_variant|MODERATE|Rrad|Rrad|transcript|NM_019662.2|protein_coding|3/5|c.403G>A|p.Glu135Lys|669/1575|403/924|135/307||	.	.	145	1	0	0	0,0	144,145	0,0	0,0	142	0	0	0	0,0	138,138	0,0	4,4
chr8	104631011	.	G	T	.	PASS	21	1	ref	21	1	GG->GT	.	19	60	0	0.23	0	.	.	11.36	T|intron_variant|MODIFIER|Rrad|Rrad|transcript|NM_019662.2|protein_coding|1/4|c.-67-31C>A||||||	.	.	13	0	0	0	0,0	0,0	13,13	0,0	6	0	0	0	0,0	0,0	4,4	2,2
chr8	104676172	.	C	A	.	PASS	93	1	ref	93	1	CC->AC	.	340	60	0	1.05	0	.	.	10.23	A|intergenic_region|MODIFIER|Fam96b-Ces2a|Fam96b-Ces2a|intergenic_region|Fam96b-Ces2a|||n.104676172C>A||||||	.	.	199	0	0	0	0,0	199,200	0,0	0,0	140	0	0	0	4,4	133,133	3,3	0,0
chr8	104676199	.	C	T	.	PASS	33	1	ref	33	1	CC->CT	.	316	60	0	-1.22	0	.	.	8.06	T|intergenic_region|MODIFIER|Fam96b-Ces2a|Fam96b-Ces2a|intergenic_region|Fam96b-Ces2a|||n.104676199C>T||||||	.	.	179	0	0	0	0,0	179,180	0,0	0,0	136	0	0	0	0,0	132,132	0,0	4,4
chr8	104679536	.	T	C	.	PASS	72	1	ref	72	1	TT->CT	.	203	60	0	-2.17	0	.	.	10.11	C|intergenic_region|MODIFIER|Fam96b-Ces2a|Fam96b-Ces2a|intergenic_region|Fam96b-Ces2a|||n.104679536T>C||||||	.	.	85	0	0	0	0,0	0,0	0,0	85,85	118	0	0	0	0,0	6,6	0,0	112,112
chr8	104706174	.	C	T	.	PASS	70	1	ref	70	1	CC->CT	.	445	59.86	0	-1.77	0	.	.	8.85	T|intergenic_region|MODIFIER|Fam96b-Ces2a|Fam96b-Ces2a|intergenic_region|Fam96b-Ces2a|||n.104706174C>T||||||	.	.	214	0	0	0	0,0	214,216	0,0	0,0	227	0	0	0	0,0	221,223	0,0	6,6
chr8	104706650	.	A	T	.	PASS	35	1	ref	35	1	AA->AT	.	25	60	0	0	0	.	.	16.51	T|intergenic_region|MODIFIER|Fam96b-Ces2a|Fam96b-Ces2a|intergenic_region|Fam96b-Ces2a|||n.104706650A>T||||||	.	.	16	0	0	0	16,16	0,0	0,0	0,0	9	0	0	0	6,6	0,0	0,0	3,3
chr8	104707164	.	T	C	.	PASS	44	1	ref	44	1	TT->CT	.	262	60	0	1.02	0	.	.	9.02	C|intergenic_region|MODIFIER|Fam96b-Ces2a|Fam96b-Ces2a|intergenic_region|Fam96b-Ces2a|||n.104707164T>C||||||	.	.	169	0	0	0	0,0	0,0	0,0	169,172	90	0	0	0	0,0	4,4	0,0	86,86
chr8	104734214	.	C	G	.	PASS	50	1	ref	50	1	CC->CG	.	131	60	0	-1.99	0	.	.	10.21	G|intron_variant|MODIFIER|Ces2a|Ces2a|transcript|NM_133960.5|protein_coding|1/11|c.76+67C>G||||||,G|intron_variant|MODIFIER|Ces2a|Ces2a|transcript|NM_001190330.1|protein_coding|1/10|c.76+67C>G||||||	.	.	65	0	0	0	0,0	65,65	0,0	0,0	66	0	0	0	0,0	62,62	4,4	0,0
chr8	104734927	.	A	G	.	PASS	30	1	ref	30	1	AA->AG	.	335	60	0	-1.31	0	.	.	7.65	G|intron_variant|MODIFIER|Ces2a|Ces2a|transcript|NM_133960.5|protein_coding|2/11|c.281+26A>G||||||,G|intron_variant|MODIFIER|Ces2a|Ces2a|transcript|NM_001190330.1|protein_coding|2/10|c.281+26A>G||||||	.	.	182	1	0	0	181,184	0,0	0,0	0,0	151	1	0	0	146,146	0,1	4,4	0,0
chr8	104734930	.	C	A	.	PASS	76	1	ref	76	1	CC->AC	.	330	60	0	3.41	0	.	.	9.7	A|intron_variant|MODIFIER|Ces2a|Ces2a|transcript|NM_133960.5|protein_coding|2/11|c.281+29C>A||||||,A|intron_variant|MODIFIER|Ces2a|Ces2a|transcript|NM_001190330.1|protein_coding|2/10|c.281+29C>A||||||	.	.	180	1	0	0	0,0	179,182	0,0	0,0	148	0	0	0	6,6	142,142	0,0	0,0
chr8	104739222	.	A	G	.	PASS	74	2	ref	74	2	AA->AG	.	506	60	0	3.83	0	.	.	9.04	G|intron_variant|MODIFIER|Ces2a|Ces2a|transcript|NM_133960.5|protein_coding|7/11|c.1053+52A>G||||||,G|intron_variant|MODIFIER|Ces2a|Ces2a|transcript|NM_001190330.1|protein_coding|6/10|c.954+52A>G||||||	.	.	294	3	0	0	291,295	0,0	0,0	0,1	207	0	0	0	201,204	0,0	6,6	0,0
chr8	104740725	.	G	A	.	PASS	30	1	ref	30	1	GG->AG	.	387	60	0	-0.93	0	.	.	7.65	A|intron_variant|MODIFIER|Ces2a|Ces2a|transcript|NM_133960.5|protein_coding|10/11|c.1418-37G>A||||||,A|intron_variant|MODIFIER|Ces2a|Ces2a|transcript|NM_001190330.1|protein_coding|9/10|c.1319-37G>A||||||	.	.	237	1	0	0	0,0	0,0	236,240	0,0	147	0	0	0	4,4	0,0	143,143	0,0
chr8	104741136	.	C	A	.	PASS	53	1	ref	53	1	CC->AC	.	106	60	0	-0.81	0	.	.	12.73	A|intron_variant|MODIFIER|Ces2a|Ces2a|transcript|NM_133960.5|protein_coding|11/11|c.1491-94C>A||||||,A|intron_variant|MODIFIER|Ces2a|Ces2a|transcript|NM_001190330.1|protein_coding|10/10|c.1392-94C>A||||||	.	.	49	1	0	0	0,0	48,49	0,0	0,0	57	0	0	0	4,4	53,53	0,0	0,0
chr8	104760271	.	G	A	.	PASS	34	2	ref	34	2	GG->AG	.	293	60	0	-0.49	0	.	.	8.06	A|intergenic_region|MODIFIER|Ces2a-Ces2b|Ces2a-Ces2b|intergenic_region|Ces2a-Ces2b|||n.104760271G>A||||||	.	.	163	0	0	0	0,0	0,0	163,164	0,0	128	0	0	0	4,4	0,0	124,125	0,0
chr8	104761964	.	G	A	.	PASS	76	1	ref	76	1	GG->AG	.	247	60	0	-1.08	0	.	.	12.13	A|intergenic_region|MODIFIER|Ces2a-Ces2b|Ces2a-Ces2b|intergenic_region|Ces2a-Ces2b|||n.104761964G>A||||||	.	.	145	0	0	0	0,0	0,0	145,151	0,0	96	1	0	0	3,3	0,0	89,90	3,3
chr8	104763414	.	G	A	.	PASS	36	1	ref	36	1	GG->AG	.	301	60	0	0.54	0	.	.	8.06	A|intergenic_region|MODIFIER|Ces2a-Ces2b|Ces2a-Ces2b|intergenic_region|Ces2a-Ces2b|||n.104763414G>A||||||	.	.	177	2	0	0	0,0	0,0	175,180	0,0	121	0	0	0	4,4	0,0	117,117	0,0
chr8	104787659	.	G	T	.	PASS	96	1	ref	96	1	GG->GT	.	237	60	0	-0.19	0	.	.	16.98	T|intergenic_region|MODIFIER|Ces2a-Ces2b|Ces2a-Ces2b|intergenic_region|Ces2a-Ces2b|||n.104787659G>T||||||	.	.	152	0	0	0	0,0	0,0	152,156	0,0	81	0	0	0	0,0	0,0	73,73	8,8
chr8	104831793	.	T	C	.	PASS	42	1	ref	42	1	TT->CT	.	177	60	0	0.06	0	.	.	8.58	C|intron_variant|MODIFIER|Ces2b|Ces2b|transcript|NM_198171.2|protein_coding|1/11|c.76+46T>C||||||	.	.	81	0	0	0	0,0	0,0	0,0	81,82	95	0	0	0	0,0	4,4	0,0	91,91
chr8	104832826	.	G	A	.	PASS	83	1	ref	83	1	GG->AG	.	365	59.99	0	-0.31	0	.	.	9	A|intron_variant|MODIFIER|Ces2b|Ces2b|transcript|NM_198171.2|protein_coding|2/11|c.287+36G>A||||||	.	.	195	1	0	0	0,0	1,1	193,195	0,0	169	0	0	0	4,4	0,0	163,163	2,2
chr8	104847264	.	G	A	.	PASS	42	1	ref	42	1	GG->AG	.	262	60	0	0.02	0	.	.	8.52	A|intron_variant|MODIFIER|Ces2c|Ces2c|transcript|NM_145603.2|protein_coding|1/11|c.76+56G>A||||||	.	.	164	0	0	0	0,0	0,0	164,165	0,0	97	0	0	0	4,4	0,0	93,93	0,0
chr8	104926317	.	G	A	.	PASS	29	1	ref	29	1	GG->AG	.	379	60	0	0.94	0	.	.	7.65	A|5_prime_UTR_variant|MODIFIER|Ces2e|Ces2e|transcript|NM_001163756.1|protein_coding|1/13|c.-4G>A|||||4|,A|5_prime_UTR_variant|MODIFIER|Ces2e|Ces2e|transcript|NM_172759.3|protein_coding|1/12|c.-4G>A|||||4|	.	.	228	0	0	0	0,0	0,0	228,228	0,0	151	0	0	0	4,4	0,0	147,147	0,0
chr8	104926476	.	G	A	.	PASS	64	1	ref	64	1	GG->AG	.	138	59.83	0	-0.47	0	.	.	14.81	A|intron_variant|MODIFIER|Ces2e|Ces2e|transcript|NM_001163756.1|protein_coding|1/12|c.76+80G>A||||||,A|intron_variant|MODIFIER|Ces2e|Ces2e|transcript|NM_172759.3|protein_coding|1/11|c.76+80G>A||||||	.	.	76	0	0	0	0,0	0,0	76,76	0,0	61	0	0	0	5,5	1,1	55,56	0,0
chr8	104947930	.	G	T	.	PASS	38	1	ref	38	1	GG->GT	.	45	60	0	-2.23	0	.	.	9.85	T|intron_variant|MODIFIER|Ces2f|Ces2f|transcript|NM_001079865.2|protein_coding|1/12|c.77-114G>T||||||	.	.	19	0	0	0	0,0	0,0	19,21	0,0	24	0	0	0	0,0	0,0	21,21	3,3
chr8	104950283	.	C	T	.	PASS	45	1	ref	45	1	CC->CT	.	40	60	0	-1.82	0	.	.	19.31	T|intron_variant|MODIFIER|Ces2f|Ces2f|transcript|NM_001079865.2|protein_coding|3/12|c.429+179C>T||||||	.	.	24	0	0	0	0,0	24,24	0,0	0,0	16	0	0	0	0,0	13,13	0,0	3,3
chr8	104966004	.	G	T	.	PASS	98	1	ref	98	1	GG->GT	.	414	59.93	0	-0.11	0	.	.	8.95	T|intron_variant|MODIFIER|Ces2g|Ces2g|transcript|NM_197999.2|protein_coding|6/11|c.918+17G>T||||||	.	.	206	0	0	0	0,0	0,0	206,208	0,0	206	0	0	0	0,0	0,0	198,198	8,8
chr8	104967883	.	G	A	.	PASS	31	1	ref	31	1	GG->AG	.	490	60	0	0.25	0	.	.	7.65	A|intron_variant|MODIFIER|Ces2g|Ces2g|transcript|NM_197999.2|protein_coding|11/11|c.1496+51G>A||||||	.	.	270	1	0	0	0,0	0,0	269,270	0,0	218	0	0	0	4,4	1,1	213,214	0,0
chr8	104993924	.	C	A	.	PASS	71	1	ref	71	1	CC->AC	.	59	60	0	0.16	0	.	.	19.87	A|intergenic_region|MODIFIER|Ces2g-Ces2h|Ces2g-Ces2h|intergenic_region|Ces2g-Ces2h|||n.104993924C>A||||||	.	.	36	0	0	0	0,0	36,36	0,0	0,0	23	0	0	0	4,4	19,19	0,0	0,0
chr8	105014490	.	G	A	.	PASS	49	1	ref	49	1	GG->AG	.	152	60	0	-2.74	0	.	.	7.15	A|missense_variant|MODERATE|Ces2h|Ces2h|transcript|NM_001272045.1|protein_coding|2/12|c.113G>A|p.Gly38Asp|113/1677|113/1677|38/558||	.	.	81	0	0	0	0,0	0,0	80,80	1,1	71	0	0	0	4,4	0,0	67,67	0,0
chr8	105049699	.	G	A	.	PASS	41	1	ref	41	1	GG->AG	.	30	60	0	-2.1	0	.	.	15.2	A|intron_variant|MODIFIER|Ces3a|Ces3a|transcript|NM_198672.1|protein_coding|1/12|c.92-174G>A||||||,A|intron_variant|MODIFIER|Ces3a|Ces3a|transcript|NM_001164681.1|protein_coding|1/11|c.92-174G>A||||||	.	.	16	0	0	0	0,0	0,0	16,16	0,0	14	0	0	0	3,3	0,0	11,11	0,0
chr8	105053736	.	C	A	.	PASS	89	1	ref	89	1	CC->AC	.	379	60	0	-1.2	0	.	.	9.69	A|intron_variant|MODIFIER|Ces3a|Ces3a|transcript|NM_198672.1|protein_coding|8/12|c.1062+52C>A||||||,A|intron_variant|MODIFIER|Ces3a|Ces3a|transcript|NM_001164681.1|protein_coding|7/11|c.921+288C>A||||||	.	.	182	0	0	0	1,1	181,184	0,0	0,0	194	0	0	0	8,8	186,186	0,0	0,0
chr8	105055509	.	G	T	.	PASS	39	2	ref	39	2	GG->GT	.	337	60	0	-1.11	0	.	.	8.18	T|intron_variant|MODIFIER|Ces3a|Ces3a|transcript|NM_198672.1|protein_coding|8/12|c.1063-70G>T||||||,T|intron_variant|MODIFIER|Ces3a|Ces3a|transcript|NM_001164681.1|protein_coding|7/11|c.922-70G>T||||||	.	.	229	1	0	0	0,0	0,0	228,230	0,0	107	1	0	0	0,0	0,0	102,103	4,4
chr8	105111022	.	G	A	.	PASS	48	1	ref	48	1	GG->AG	.	188	59.96	0	0.57	0	.	.	7.31	A|intergenic_region|MODIFIER|Ces3b-Ces4a|Ces3b-Ces4a|intergenic_region|Ces3b-Ces4a|||n.105111022G>A||||||	.	.	112	0	0	0	0,0	0,0	112,112	0,0	76	1	0	0	4,4	0,0	71,71	0,1
chr8	105142055	.	G	T	.	PASS	75	1	ref	75	1	GG->GT	.	169	60	0	0.05	0	.	.	13.43	T|missense_variant|MODERATE|Ces4a|Ces4a|transcript|NM_146213.2|protein_coding|3/14|c.400G>T|p.Ala134Ser|552/2433|400/1692|134/563||	.	.	85	0	0	0	0,0	0,0	85,85	0,0	84	0	0	0	0,0	0,0	78,78	6,6
chr8	105147077	.	G	A	.	PASS	43	1	ref	43	1	GG->AG	.	182	60	0	0.35	0	.	.	8.7	A|splice_region_variant&intron_variant|LOW|Ces4a|Ces4a|transcript|NM_146213.2|protein_coding|10/13|c.1183-6G>A||||||	.	.	91	0	0	0	0,0	0,0	91,91	0,0	91	0	0	0	4,4	0,0	87,87	0,0
chr8	105147983	.	G	C	.	PASS	60	1	ref	60	1	GG->CG	.	105	60	0	-2.49	0	.	.	14.63	C|intron_variant|MODIFIER|Ces4a|Ces4a|transcript|NM_146213.2|protein_coding|11/13|c.1340-85G>C||||||	.	.	63	0	0	0	0,0	0,0	63,63	0,0	42	0	0	0	0,0	4,4	38,38	0,0
chr8	105178886	.	C	A	.	PASS	43	1	ref	43	1	CC->AC	.	38	60	0	0.89	0	.	.	15.77	A|intron_variant|MODIFIER|Cbfb|Cbfb|transcript|NM_022309.4|protein_coding|3/5|c.282+177C>A||||||,A|intron_variant|MODIFIER|Cbfb|Cbfb|transcript|NM_001161456.1|protein_coding|2/4|c.165+7494C>A||||||,A|intron_variant|MODIFIER|Cbfb|Cbfb|transcript|NM_001161457.1|protein_coding|3/4|c.282+177C>A||||||,A|intron_variant|MODIFIER|Cbfb|Cbfb|transcript|NM_001161458.1|protein_coding|3/5|c.282+177C>A||||||	.	.	20	0	0	0	0,0	20,20	0,0	0,0	18	0	0	0	3,3	15,15	0,0	0,0
chr8	105194701	.	C	A	.	PASS	59	1	ref	59	1	CC->AC	.	65	60	0	-2.71	0	.	.	14.33	A|intron_variant|MODIFIER|Cbfb|Cbfb|transcript|NM_022309.4|protein_coding|4/5|c.399+110C>A||||||,A|intron_variant|MODIFIER|Cbfb|Cbfb|transcript|NM_001161456.1|protein_coding|3/4|c.282+110C>A||||||,A|intron_variant|MODIFIER|Cbfb|Cbfb|transcript|NM_001161457.1|protein_coding|4/4|c.399+110C>A||||||,A|intron_variant|MODIFIER|Cbfb|Cbfb|transcript|NM_001161458.1|protein_coding|4/5|c.399+110C>A||||||	.	.	25	0	0	0	0,0	25,25	0,0	0,0	40	0	0	0	4,4	36,36	0,0	0,0
chr8	105225590	.	C	A	.	PASS	33	1	ref	33	1	CC->AC	.	29	60	0	-0.35	0	.	.	16.51	A|intron_variant|MODIFIER|D230025D16Rik|D230025D16Rik|transcript|NM_145604.2|protein_coding|1/15|c.64+104C>A||||||	.	.	22	0	0	0	0,0	22,22	0,0	0,0	7	0	0	0	3,3	4,4	0,0	0,0
chr8	105231077	.	G	T	.	PASS	57	1	ref	57	1	GG->GT	.	111	60	0	1.02	0	.	.	15.03	T|intron_variant|MODIFIER|D230025D16Rik|D230025D16Rik|transcript|NM_145604.2|protein_coding|1/15|c.65-51G>T||||||	.	.	61	0	0	0	0,0	0,0	61,62	0,0	49	0	0	0	0,0	0,0	45,45	4,4
chr8	105234411	.	C	A	.	PASS	92	1	ref	92	1	CC->AC	.	515	60	0	0.05	0	.	.	10.1	A|intron_variant|MODIFIER|D230025D16Rik|D230025D16Rik|transcript|NM_145604.2|protein_coding|2/15|c.148-71C>A||||||	.	.	307	2	0	0	0,1	305,307	0,0	0,0	207	1	0	0	7,7	199,200	0,0	0,0
chr8	105234728	.	A	T	.	PASS	67	1	ref	67	1	AA->AT	.	116	59.74	1	3.78	0	.	.	11.98	T|intron_variant|MODIFIER|D230025D16Rik|D230025D16Rik|transcript|NM_145604.2|protein_coding|3/15|c.231+163A>T||||||	.	.	44	0	0	0	44,45	0,0	0,0	0,0	71	0	0	0	65,65	0,0	0,0	6,6
chr8	105238373	.	G	A	.	PASS	32	1	ref	32	1	GG->AG	.	468	60	0	-1.28	0	.	.	7.09	A|intron_variant|MODIFIER|D230025D16Rik|D230025D16Rik|transcript|NM_145604.2|protein_coding|3/15|c.232-50G>A||||||	.	.	251	1	0	0	0,0	0,0	249,251	1,1	216	0	0	0	3,3	0,0	211,211	2,2
chr8	105241118	.	C	A	.	PASS	92	1	ref	92	1	CC->AC	.	343	60	0	-2.8	0	.	.	9.15	A|synonymous_variant|LOW|D230025D16Rik|D230025D16Rik|transcript|NM_145604.2|protein_coding|8/16|c.640C>A|p.Arg214Arg|875/2871|640/1269|214/422||	.	.	212	0	0	0	0,0	212,213	0,0	0,0	130	0	0	0	6,6	124,124	0,0	0,0
chr8	105246783	.	G	A	.	PASS	64	1	ref	64	1	GG->AG	.	567	60	0	-2.11	0	.	.	9.98	A|intron_variant|MODIFIER|D230025D16Rik|D230025D16Rik|transcript|NM_145604.2|protein_coding|9/15|c.796-55G>A||||||	.	.	307	0	0	0	0,0	0,0	307,310	0,0	257	0	0	0	6,6	0,0	251,251	0,0
chr8	105253976	.	G	T	.	PASS	83	1	ref	83	1	GG->GT	.	155	60	0	-1.15	0	.	.	17.82	T|missense_variant|MODERATE|B3gnt9|B3gnt9|transcript|NM_001271915.1|protein_coding|1/1|c.779C>A|p.Pro260Gln|1178/2516|779/1200|260/399||,T|missense_variant|MODERATE|B3gnt9|B3gnt9|transcript|NM_178879.4|protein_coding|2/2|c.779C>A|p.Pro260Gln|990/2328|779/1200|260/399||,T|downstream_gene_variant|MODIFIER|D230025D16Rik|D230025D16Rik|transcript|NM_145604.2|protein_coding||c.*2292G>T|||||925|,T|downstream_gene_variant|MODIFIER|Tradd|Tradd|transcript|NM_001033161.2|protein_coding||c.*5009C>A|||||4599|	.	.	95	0	0	0	0,0	0,0	95,95	0,0	59	1	0	0	0,0	0,0	52,53	6,7
chr8	105268098	.	T	C	.	PASS	44	1	ref	44	1	TT->CT	.	222	60	0	0.89	0	.	.	9.02	C|missense_variant|MODERATE|Fbxl8|Fbxl8|transcript|NM_015821.2|protein_coding|3/3|c.241T>C|p.Ser81Pro|673/1901|241/1125|81/374||,C|upstream_gene_variant|MODIFIER|Tradd|Tradd|transcript|NM_001033161.2|protein_coding||c.-7426A>G|||||3504|,C|upstream_gene_variant|MODIFIER|Hsf4|Hsf4|transcript|NM_001256042.1|protein_coding||c.-1776T>C|||||1703|,C|upstream_gene_variant|MODIFIER|Hsf4|Hsf4|transcript|NM_001256044.1|protein_coding||c.-1847T>C|||||1703|,C|upstream_gene_variant|MODIFIER|Hsf4|Hsf4|transcript|NM_011939.3|protein_coding||c.-1776T>C|||||1703|,C|upstream_gene_variant|MODIFIER|Hsf4|Hsf4|transcript|NR_045689.1|pseudogene||n.-1703T>C|||||1703|	.	.	132	2	0	0	0,0	0,0	0,0	130,134	88	1	0	0	0,0	4,4	0,0	83,84
chr8	105269996	.	G	T	.	PASS	53	1	ref	53	1	GG->GT	.	38	60	0	0.45	0	.	.	18.99	T|missense_variant&splice_region_variant|MODERATE|Hsf4|Hsf4|transcript|NM_001256044.1|protein_coding|1/12|c.52G>T|p.Asp18Tyr|196/1630|52/1299|18/432||,T|splice_region_variant&synonymous_variant|LOW|Hsf4|Hsf4|transcript|NM_001256042.1|protein_coding|1/13|c.123G>T|p.Pro41Pro|196/1739|123/1479|41/492||,T|splice_region_variant&synonymous_variant|LOW|Hsf4|Hsf4|transcript|NM_011939.3|protein_coding|1/13|c.123G>T|p.Pro41Pro|196/1649|123/1389|41/462||,T|splice_region_variant&non_coding_transcript_exon_variant|LOW|Hsf4|Hsf4|transcript|NR_045689.1|pseudogene|1/13|n.196G>T||||||,T|downstream_gene_variant|MODIFIER|Fbxl8|Fbxl8|transcript|NM_015821.2|protein_coding||c.*1014G>T|||||670|	.	.	17	0	0	0	0,0	0,0	17,17	0,0	21	0	0	0	0,0	0,0	17,17	4,4
chr8	105270003	.	G	T	.	PASS	46	1	ref	46	1	GG->GT	.	35	60	0	0.9	0	.	.	19.41	T|splice_region_variant&intron_variant|LOW|Hsf4|Hsf4|transcript|NM_001256042.1|protein_coding|1/12|c.123+7G>T||||||,T|splice_region_variant&intron_variant|LOW|Hsf4|Hsf4|transcript|NM_001256044.1|protein_coding|1/11|c.52+7G>T||||||,T|splice_region_variant&intron_variant|LOW|Hsf4|Hsf4|transcript|NM_011939.3|protein_coding|1/12|c.123+7G>T||||||,T|splice_region_variant&intron_variant|LOW|Hsf4|Hsf4|transcript|NR_045689.1|pseudogene|1/12|n.196+7G>T||||||,T|downstream_gene_variant|MODIFIER|Fbxl8|Fbxl8|transcript|NM_015821.2|protein_coding||c.*1021G>T|||||677|	.	.	16	0	0	0	0,0	0,0	16,16	0,0	19	0	0	0	0,0	0,0	15,15	4,4
chr8	105272021	.	C	T	.	PASS	47	1	ref	47	1	CC->CT	.	39	60	0	-1.46	0	.	.	16.86	T|upstream_gene_variant|MODIFIER|Nol3|Nol3|transcript|NM_030152.4|protein_coding||c.-6955C>T|||||4426|,T|downstream_gene_variant|MODIFIER|Fbxl8|Fbxl8|transcript|NM_015821.2|protein_coding||c.*3039C>T|||||2695|,T|intron_variant|MODIFIER|Hsf4|Hsf4|transcript|NM_001256042.1|protein_coding|6/12|c.627-85C>T||||||,T|intron_variant|MODIFIER|Hsf4|Hsf4|transcript|NM_001256044.1|protein_coding|5/11|c.447-85C>T||||||,T|intron_variant|MODIFIER|Hsf4|Hsf4|transcript|NM_011939.3|protein_coding|6/12|c.627-85C>T||||||,T|intron_variant|MODIFIER|Hsf4|Hsf4|transcript|NR_045689.1|pseudogene|6/12|n.700-85C>T||||||	.	.	16	0	0	0	0,0	16,16	0,0	0,0	23	0	0	0	0,0	19,19	0,0	4,4
chr8	105272063	.	C	T	.	PASS	43	1	ref	43	1	CC->CT	.	56	60	0	0.13	0	.	.	13.53	T|upstream_gene_variant|MODIFIER|Nol3|Nol3|transcript|NM_030152.4|protein_coding||c.-6913C>T|||||4384|,T|downstream_gene_variant|MODIFIER|Fbxl8|Fbxl8|transcript|NM_015821.2|protein_coding||c.*3081C>T|||||2737|,T|intron_variant|MODIFIER|Hsf4|Hsf4|transcript|NM_001256042.1|protein_coding|6/12|c.627-43C>T||||||,T|intron_variant|MODIFIER|Hsf4|Hsf4|transcript|NM_001256044.1|protein_coding|5/11|c.447-43C>T||||||,T|intron_variant|MODIFIER|Hsf4|Hsf4|transcript|NM_011939.3|protein_coding|6/12|c.627-43C>T||||||,T|intron_variant|MODIFIER|Hsf4|Hsf4|transcript|NR_045689.1|pseudogene|6/12|n.700-43C>T||||||	.	.	27	0	0	0	0,0	27,27	0,0	0,0	29	0	0	0	0,0	25,25	0,0	4,4
chr8	105292300	.	A	G	.	PASS	37	1	ref	37	1	AA->AG	.	345	60	0	-0.55	0	.	.	7.61	G|upstream_gene_variant|MODIFIER|4931428F04Rik|4931428F04Rik|transcript|NM_001166394.1|protein_coding||c.-6487T>C|||||2772|,G|upstream_gene_variant|MODIFIER|4931428F04Rik|4931428F04Rik|transcript|NM_028888.2|protein_coding||c.-6487T>C|||||2772|,G|intron_variant|MODIFIER|Exoc3l|Exoc3l|transcript|NM_177788.4|protein_coding|9/13|c.1496+35T>C||||||	.	.	225	3	0	0	221,225	0,0	0,0	1,1	119	0	0	0	115,115	0,0	4,4	0,0
chr8	105292351	.	G	T	.	PASS	62	1	ref	62	1	GG->GT	.	401	60	0	-1.76	0	.	.	9.98	T|missense_variant|MODERATE|Exoc3l|Exoc3l|transcript|NM_177788.4|protein_coding|9/14|c.1480C>A|p.His494Asn|1720/2497|1480/2220|494/739||,T|upstream_gene_variant|MODIFIER|4931428F04Rik|4931428F04Rik|transcript|NM_001166394.1|protein_coding||c.-6538C>A|||||2823|,T|upstream_gene_variant|MODIFIER|4931428F04Rik|4931428F04Rik|transcript|NM_028888.2|protein_coding||c.-6538C>A|||||2823|	.	.	243	1	0	0	0,0	0,0	242,244	0,0	157	0	0	0	0,0	0,0	151,151	6,6
chr8	105292427	.	G	A	.	PASS	40	1	ref	40	1	GG->AG	.	292	60	0	1.77	0	.	.	7.61	A|synonymous_variant|LOW|Exoc3l|Exoc3l|transcript|NM_177788.4|protein_coding|9/14|c.1404C>T|p.Ile468Ile|1644/2497|1404/2220|468/739||,A|upstream_gene_variant|MODIFIER|4931428F04Rik|4931428F04Rik|transcript|NM_001166394.1|protein_coding||c.-6614C>T|||||2899|,A|upstream_gene_variant|MODIFIER|4931428F04Rik|4931428F04Rik|transcript|NM_028888.2|protein_coding||c.-6614C>T|||||2899|	.	.	185	0	0	0	0,0	0,0	184,185	1,1	106	0	0	0	4,4	0,0	102,102	0,0
chr8	105297795	.	G	T	.	PASS	65	1	ref	65	1	GG->GT	.	53	60	0	1.76	0	.	.	19.98	T|stop_gained|HIGH|E2f4|E2f4|transcript|NM_148952.1|protein_coding|1/10|c.55G>T|p.Glu19*|133/1993|55/1233|19/410||,T|upstream_gene_variant|MODIFIER|Exoc3l|Exoc3l|transcript|NM_177788.4|protein_coding||c.-2136C>A|||||1697|	(E2f4|E2f4|1|1.00)	(E2f4|E2f4|1|1.00)	23	0	0	0	0,0	0,0	23,24	0,0	29	0	0	0	0,0	0,0	21,21	8,8
chr8	105298485	.	C	T	.	PASS	75	2	ref	75	2	CC->CT	.	117	60	0	1.1	1.47	.	.	8.42	T|upstream_gene_variant|MODIFIER|Exoc3l|Exoc3l|transcript|NM_177788.4|protein_coding||c.-2826G>A|||||2387|,T|intron_variant|MODIFIER|E2f4|E2f4|transcript|NM_148952.1|protein_coding|2/9|c.246-50C>T||||||	.	.	66	0	0	0	0,0	66,66	0,0	0,0	48	0	0	0	0,0	43,46	0,0	5,5
chr8	105298966	.	A	G	.	PASS	43	1	ref	43	1	AA->AG	.	264	60	0	-0.21	0	.	.	8.52	G|upstream_gene_variant|MODIFIER|Exoc3l|Exoc3l|transcript|NM_177788.4|protein_coding||c.-3307T>C|||||2868|,G|intron_variant|MODIFIER|E2f4|E2f4|transcript|NM_148952.1|protein_coding|3/9|c.408-30A>G||||||	.	.	172	0	0	0	172,172	0,0	0,0	0,0	92	0	0	0	88,88	0,0	4,4	0,0
chr8	105306638	.	A	T	.	PASS	74	1	ref	74	1	AA->AT	.	142	60	0	3.12	0	.	.	15.33	T|missense_variant|MODERATE|Elmo3|Elmo3|transcript|NM_172760.3|protein_coding|5/20|c.286A>T|p.Ser96Cys|437/3060|286/2163|96/720||,T|downstream_gene_variant|MODIFIER|E2f4|E2f4|transcript|NM_148952.1|protein_coding||c.*1950A>T|||||1268|,T|downstream_gene_variant|MODIFIER|Mir328|Mir328|transcript|NR_029761.1|pseudogene||n.*1726T>A|||||1726|	.	.	67	0	0	0	67,68	0,0	0,0	0,0	74	0	0	0	67,67	1,1	0,0	6,6
chr8	105313210	.	A	G	.	PASS	64	1	ref	64	1	AA->AG	.	84	60	0	-2.78	0	.	.	17.3	G|missense_variant|MODERATE|Lrrc29|Lrrc29|transcript|NM_177449.3|protein_coding|4/5|c.167T>C|p.Phe56Ser|1152/1923|167/501|56/166||,G|upstream_gene_variant|MODIFIER|Mir328|Mir328|transcript|NR_029761.1|pseudogene||n.-4750T>C|||||4750|,G|downstream_gene_variant|MODIFIER|Elmo3|Elmo3|transcript|NM_172760.3|protein_coding||c.*3333A>G|||||2587|	.	.	50	0	0	0	50,50	0,0	0,0	0,0	34	0	0	0	30,30	0,0	4,4	0,0
chr8	105315201	.	G	A	.	PASS	61	1	ref	61	1	GG->AG	.	117	60	0	0.64	0	.	.	16.83	A|5_prime_UTR_variant|MODIFIER|Lrrc29|Lrrc29|transcript|NM_177449.3|protein_coding|3/5|c.-12C>T|||||12|,A|downstream_gene_variant|MODIFIER|Elmo3|Elmo3|transcript|NM_172760.3|protein_coding||c.*5324G>A|||||4578|	.	.	63	0	0	0	0,0	0,0	63,63	0,0	53	0	0	0	4,4	0,0	48,49	1,1
chr8	105315858	.	C	G	.	PASS	51	1	ref	51	1	CC->CG	.	189	60	0	0.65	0	.	.	10.76	G|5_prime_UTR_variant|MODIFIER|Lrrc29|Lrrc29|transcript|NM_177449.3|protein_coding|3/5|c.-669G>C|||||669|	.	.	126	0	0	0	1,1	125,125	0,0	0,0	63	0	0	0	0,0	59,59	4,4	0,0
chr8	105326436	.	C	A	.	PASS	72	1	ref	72	1	CC->AC	.	200	60	0	-1.54	0	.	.	11.12	A|5_prime_UTR_variant|MODIFIER|Tmem208|Tmem208|transcript|NM_025486.2|protein_coding|1/6|c.-33C>A|||||33|,A|upstream_gene_variant|MODIFIER|Lrrc29|Lrrc29|transcript|NM_177449.3|protein_coding||c.-11247G>T|||||160|,A|downstream_gene_variant|MODIFIER|Fhod1|Fhod1|transcript|NM_177699.4|protein_coding||c.*2961G>T|||||2724|	.	.	109	0	0	0	0,0	109,110	0,0	0,0	90	0	0	0	5,5	85,85	0,0	0,0
chr8	105331968	.	A	T	.	PASS	61	1	ref	61	1	AA->AT	.	60	60	0	1.56	0	.	.	16.41	T|downstream_gene_variant|MODIFIER|Tmem208|Tmem208|transcript|NM_025486.2|protein_coding||c.*3059A>T|||||2911|,T|intron_variant|MODIFIER|Fhod1|Fhod1|transcript|NM_177699.4|protein_coding|14/21|c.2298+69T>A||||||	.	.	24	0	0	0	24,24	0,0	0,0	0,0	36	0	0	0	32,32	0,0	0,0	4,4
chr8	105334841	.	A	T	.	PASS	72	1	ref	72	1	AA->AT	.	62	60	0	0.34	0	.	.	19.87	T|intron_variant|MODIFIER|Fhod1|Fhod1|transcript|NM_177699.4|protein_coding|11/21|c.1332-39T>A||||||	.	.	40	0	0	0	40,40	0,0	0,0	0,0	22	0	0	0	18,18	0,0	0,0	4,4
chr8	105336655	.	G	A	.	PASS	46	1	ref	46	1	GG->AG	.	179	59.96	0	2.17	0	.	.	7.02	A|missense_variant|MODERATE|Fhod1|Fhod1|transcript|NM_177699.4|protein_coding|10/22|c.1135C>T|p.Arg379Cys|1252/3948|1135/3594|379/1197||	.	.	97	1	0	0	0,0	0,0	96,97	0,0	82	0	0	0	4,4	0,0	78,78	0,0
chr8	105337037	.	G	A	.	PASS	71	1	ref	71	1	GG->AG	.	255	60	0	-1.03	0	.	.	10.23	A|splice_region_variant&intron_variant|LOW|Fhod1|Fhod1|transcript|NM_177699.4|protein_coding|8/21|c.850-7C>T||||||	.	.	136	0	0	0	0,0	0,0	136,136	0,0	119	1	0	0	4,4	0,0	112,112	2,3
chr8	105337707	.	C	T	.	PASS	47	1	ref	47	1	CC->CT	.	203	60	0	1.1	0	.	.	9.31	T|missense_variant|MODERATE|Fhod1|Fhod1|transcript|NM_177699.4|protein_coding|6/22|c.610G>A|p.Val204Met|727/3948|610/3594|204/1197||	.	.	126	0	0	0	0,0	126,126	0,0	0,0	77	0	0	0	0,0	73,73	0,0	4,4
chr8	105338072	.	G	A	.	PASS	39	1	ref	39	1	GG->AG	.	270	60	0	0.59	0	.	.	8.18	A|synonymous_variant|LOW|Fhod1|Fhod1|transcript|NM_177699.4|protein_coding|4/22|c.399C>T|p.Pro133Pro|516/3948|399/3594|133/1197||	.	.	163	0	0	0	0,0	0,0	163,163	0,0	107	0	0	0	4,4	0,0	103,103	0,0
chr8	105338547	.	C	A	.	PASS	66	1	ref	66	1	CC->AC	.	80	60	0	1.3	0	.	.	18.5	A|intron_variant|MODIFIER|Fhod1|Fhod1|transcript|NM_177699.4|protein_coding|2/21|c.309-81G>T||||||	.	.	49	0	0	0	0,0	49,49	0,0	0,0	31	0	0	0	4,4	27,27	0,0	0,0
chr8	105338893	.	T	C	.	PASS	38	1	ref	38	1	TT->CT	.	262	60	0	-0.08	0	.	.	8.18	C|missense_variant|MODERATE|Fhod1|Fhod1|transcript|NM_177699.4|protein_coding|2/22|c.269A>G|p.Glu90Gly|386/3948|269/3594|90/1197||	.	.	147	2	0	0	0,0	0,0	0,0	145,148	114	0	0	0	0,0	4,4	0,0	110,110
chr8	105338973	.	G	A	.	PASS	35	2	ref	35	2	GG->AG	.	184	60	0	1	0	.	.	8.12	A|intron_variant|MODIFIER|Fhod1|Fhod1|transcript|NM_177699.4|protein_coding|1/21|c.202-13C>T||||||	.	.	108	1	0	0	0,0	0,0	107,107	0,1	76	2	0	0	4,4	0,0	70,72	0,0
chr8	105355526	.	C	T	.	PASS	44	1	ref	44	1	CC->CT	.	222	60	0	1.56	0	.	.	8.87	T|missense_variant|MODERATE|Slc9a5|Slc9a5|transcript|NM_001081332.1|protein_coding|4/16|c.719C>T|p.Ala240Val|1838/5222|719/2697|240/898||	.	.	132	1	0	0	0,0	131,132	0,0	0,0	90	2	0	0	0,0	84,86	0,0	4,4
chr8	105355560	.	C	T	.	PASS	60	1	ref	60	1	CC->CT	.	167	60	0	-1.24	0	.	.	18.15	T|intron_variant|MODIFIER|Slc9a5|Slc9a5|transcript|NM_001081332.1|protein_coding|4/15|c.742+11C>T||||||	.	.	100	0	0	0	0,0	99,99	0,0	1,1	67	0	0	0	0,0	59,59	0,0	8,8
chr8	105359116	.	G	T	.	PASS	44	1	ref	44	1	GG->GT	.	151	60	0	-2.27	0	.	.	7.88	T|stop_gained|HIGH|Slc9a5|Slc9a5|transcript|NM_001081332.1|protein_coding|11/16|c.1660G>T|p.Gly554*|2779/5222|1660/2697|554/898||	(Slc9a5|Slc9a5|1|1.00)	(Slc9a5|Slc9a5|1|1.00)	64	0	0	0	0,0	0,0	64,64	0,0	87	0	0	0	0,0	0,0	83,83	4,4
chr8	105368108	.	A	G	.	PASS	41	1	ref	41	1	AA->AG	.	191	60	0	-0.24	0	.	.	8.58	G|missense_variant|MODERATE|Slc9a5|Slc9a5|transcript|NM_001081332.1|protein_coding|16/16|c.2330A>G|p.Tyr777Cys|3449/5222|2330/2697|777/898||	.	.	90	0	0	0	90,90	0,0	0,0	0,0	101	0	0	0	97,97	0,0	4,4	0,0
chr8	105375768	.	G	T	.	PASS	58	1	ref	58	1	GG->GT	.	128	59.92	0	2.36	0	.	.	13.57	T|missense_variant|MODERATE|Plekhg4|Plekhg4|transcript|NM_001081333.1|protein_coding|1/21|c.388G>T|p.Gly130Cys|388/4167|388/3546|130/1181||	.	.	79	0	0	0	0,0	0,0	79,81	0,0	47	0	0	0	0,0	0,0	43,43	4,4
chr8	105378442	.	G	A	.	PASS	59	1	ref	59	1	GG->AG	.	129	60	0	1.48	0	.	.	16.12	A|missense_variant|MODERATE|Plekhg4|Plekhg4|transcript|NM_001081333.1|protein_coding|11/21|c.1628G>A|p.Arg543Gln|1628/4167|1628/3546|543/1181||,A|downstream_gene_variant|MODIFIER|Kctd19|Kctd19|transcript|NM_177791.3|protein_coding||c.*4514C>T|||||4365|,A|downstream_gene_variant|MODIFIER|Kctd19|Kctd19|transcript|NM_001301173.1|protein_coding||c.*4514C>T|||||4365|	.	.	84	1	0	0	0,0	0,0	83,84	0,0	45	0	0	0	4,4	0,0	41,41	0,0
chr8	105381845	.	C	A	.	PASS	41	1	ref	41	1	CC->AC	.	254	60	0	-3.29	0	.	.	7.57	A|missense_variant|MODERATE|Plekhg4|Plekhg4|transcript|NM_001081333.1|protein_coding|19/21|c.3411C>A|p.Ser1137Arg|3411/4167|3411/3546|1137/1181||,A|downstream_gene_variant|MODIFIER|Kctd19|Kctd19|transcript|NM_177791.3|protein_coding||c.*1111G>T|||||962|,A|downstream_gene_variant|MODIFIER|Kctd19|Kctd19|transcript|NM_001301173.1|protein_coding||c.*1111G>T|||||962|	.	.	154	1	0	0	0,0	153,155	0,0	0,0	99	0	0	0	4,4	95,95	0,0	0,0
chr8	105385465	.	C	A	.	PASS	49	1	ref	49	1	CC->AC	.	154	60	0	-0.1	0	.	.	10.02	A|missense_variant|MODERATE|Kctd19|Kctd19|transcript|NM_177791.3|protein_coding|14/17|c.2347G>T|p.Ala783Ser|2393/3048|2347/2853|783/950||,A|missense_variant|MODERATE|Kctd19|Kctd19|transcript|NM_001301173.1|protein_coding|13/16|c.2278G>T|p.Ala760Ser|2324/2979|2278/2784|760/927||,A|downstream_gene_variant|MODIFIER|Plekhg4|Plekhg4|transcript|NM_001081333.1|protein_coding||c.*3224C>A|||||2603|	.	.	85	0	0	0	0,0	85,85	0,0	0,0	69	0	0	0	2,2	65,65	2,2	0,0
chr8	105387240	.	G	A	.	PASS	82	1	ref	82	1	GG->AG	.	183	60	0	-0.01	0	.	.	15.22	A|synonymous_variant|LOW|Kctd19|Kctd19|transcript|NM_177791.3|protein_coding|13/17|c.1800C>T|p.Cys600Cys|1846/3048|1800/2853|600/950||,A|synonymous_variant|LOW|Kctd19|Kctd19|transcript|NM_001301173.1|protein_coding|12/16|c.1731C>T|p.Cys577Cys|1777/2979|1731/2784|577/927||,A|downstream_gene_variant|MODIFIER|Plekhg4|Plekhg4|transcript|NM_001081333.1|protein_coding||c.*4999G>A|||||4378|	.	.	108	0	0	0	0,0	0,0	108,109	0,0	74	0	0	0	6,6	0,0	68,68	0,0
chr8	105393796	.	A	G	.	PASS	35	1	ref	35	1	AA->AG	.	321	60	0	2.33	0	.	.	7.87	G|intron_variant|MODIFIER|Kctd19|Kctd19|transcript|NM_177791.3|protein_coding|5/16|c.775+30T>C||||||,G|intron_variant|MODIFIER|Kctd19|Kctd19|transcript|NM_001301173.1|protein_coding|5/15|c.775+30T>C||||||	.	.	193	0	0	0	193,193	0,0	0,0	0,0	128	0	0	0	124,124	0,0	4,4	0,0
chr8	105395358	.	G	A	.	PASS	57	1	ref	57	1	GG->AG	.	111	60	0	0.15	0	.	.	15.71	A|missense_variant|MODERATE|Kctd19|Kctd19|transcript|NM_177791.3|protein_coding|4/17|c.556C>T|p.Pro186Ser|602/3048|556/2853|186/950||,A|missense_variant|MODERATE|Kctd19|Kctd19|transcript|NM_001301173.1|protein_coding|4/16|c.556C>T|p.Pro186Ser|602/2979|556/2784|186/927||	.	.	63	1	0	0	0,0	0,0	62,63	0,0	48	0	0	0	4,4	0,0	44,44	0,0
chr8	105408614	.	C	T	.	PASS	42	1	ref	42	1	CC->CT	.	159	60	0	-3.23	0	.	.	7.13	T|missense_variant|MODERATE|Kctd19|Kctd19|transcript|NM_177791.3|protein_coding|2/17|c.14G>A|p.Gly5Asp|60/3048|14/2853|5/950||,T|missense_variant|MODERATE|Kctd19|Kctd19|transcript|NM_001301173.1|protein_coding|2/16|c.14G>A|p.Gly5Asp|60/2979|14/2784|5/927||	.	.	63	0	0	0	0,0	63,63	0,0	0,0	96	0	0	0	0,0	92,92	0,0	4,4
chr8	105413326	.	G	A	.	PASS	69	1	ref	69	1	GG->AG	.	115	60	0	-0.58	0.68	.	.	8.31	A|upstream_gene_variant|MODIFIER|Lrrc36|Lrrc36|transcript|NM_001170788.1|protein_coding||c.-315G>A|||||296|,A|intron_variant|MODIFIER|Kctd19|Kctd19|transcript|NM_177791.3|protein_coding|1/16|c.3+128C>T||||||,A|intron_variant|MODIFIER|Kctd19|Kctd19|transcript|NM_001301173.1|protein_coding|1/15|c.3+128C>T||||||	.	.	53	0	0	0	0,0	0,0	53,53	0,0	62	0	0	0	5,5	0,0	57,57	0,0
chr8	105446066	.	G	T	.	PASS	30	1	ref	30	1	GG->GT	.	120	60	0	-2.6	0	.	.	7.59	T|intron_variant|MODIFIER|Lrrc36|Lrrc36|transcript|NM_001170788.1|protein_coding|6/13|c.706-142G>T||||||,T|intron_variant|MODIFIER|Lrrc36|Lrrc36|transcript|NM_001033371.3|protein_coding|3/10|c.343-142G>T||||||,T|intron_variant|MODIFIER|Lrrc36|Lrrc36|transcript|NM_001170789.1|protein_coding|3/10|c.343-142G>T||||||	.	.	82	0	0	0	0,0	0,0	82,82	0,0	38	0	0	0	0,0	0,0	35,35	3,3
chr8	105461028	.	G	A	.	PASS	39	1	ref	39	1	GG->AG	.	220	60	0	-2.6	0	.	.	7.43	A|synonymous_variant|LOW|Lrrc36|Lrrc36|transcript|NM_001170788.1|protein_coding|13/14|c.1944G>A|p.Leu648Leu|1963/2411|1944/2274|648/757||,A|synonymous_variant|LOW|Lrrc36|Lrrc36|transcript|NM_001033371.3|protein_coding|10/11|c.1575G>A|p.Leu525Leu|1634/2082|1575/1905|525/634||,A|synonymous_variant|LOW|Lrrc36|Lrrc36|transcript|NM_001170789.1|protein_coding|10/11|c.1581G>A|p.Leu527Leu|1640/2088|1581/1911|527/636||	.	.	110	0	0	0	0,0	0,0	110,111	0,0	108	0	0	0	4,4	0,0	104,105	0,0
chr8	105467927	.	C	T	.	PASS	61	1	ref	61	1	CC->CT	.	108	60	0	-1.27	0	.	.	16.83	T|missense_variant|MODERATE|Tppp3|Tppp3|transcript|NM_026481.3|protein_coding|4/4|c.440G>A|p.Gly147Asp|589/1024|440/531|147/176||,T|downstream_gene_variant|MODIFIER|Lrrc36|Lrrc36|transcript|NM_001170788.1|protein_coding||c.*3959C>T|||||3841|,T|downstream_gene_variant|MODIFIER|Zdhhc1|Zdhhc1|transcript|NM_175160.3|protein_coding||c.*4674G>A|||||4498|,T|downstream_gene_variant|MODIFIER|Lrrc36|Lrrc36|transcript|NM_001033371.3|protein_coding||c.*3959C>T|||||3841|,T|downstream_gene_variant|MODIFIER|Lrrc36|Lrrc36|transcript|NM_001170789.1|protein_coding||c.*3959C>T|||||3841|	.	.	67	0	0	0	0,0	67,67	0,0	0,0	41	0	0	0	0,0	37,37	0,0	4,4
chr8	105478779	.	A	G	.	PASS	68	1	ref	68	1	AA->AG	.	101	60	0	1.94	0.78	.	.	7.75	G|missense_variant|MODERATE|Zdhhc1|Zdhhc1|transcript|NM_175160.3|protein_coding|6/14|c.392T>C|p.Leu131Pro|815/2054|392/1455|131/484||	.	.	45	0	0	0	45,45	0,0	0,0	0,0	56	0	0	0	51,51	0,0	5,5	0,0
chr8	105523326	.	G	T	.	PASS	56	1	ref	56	1	GG->GT	.	167	60	0	1.64	0	.	.	14.95	T|missense_variant|MODERATE|Hsd11b2|Hsd11b2|transcript|NM_008289.2|protein_coding|5/5|c.1068G>T|p.Glu356Asp|1187/1849|1068/1161|356/386||,T|downstream_gene_variant|MODIFIER|Atp6v0d1|Atp6v0d1|transcript|NM_013477.3|protein_coding||c.*1577C>A|||||1144|	.	.	116	0	0	0	0,0	0,0	116,117	0,0	50	0	0	0	0,0	0,0	46,46	4,4
chr8	105525430	.	G	A	.	PASS	50	1	ref	50	1	GG->AG	.	156	60	0	-0.38	0	.	.	10.52	A|missense_variant|MODERATE|Atp6v0d1|Atp6v0d1|transcript|NM_013477.3|protein_coding|6/8|c.709C>T|p.Arg237Cys|837/1617|709/1056|237/351||,A|downstream_gene_variant|MODIFIER|Hsd11b2|Hsd11b2|transcript|NM_008289.2|protein_coding||c.*2011G>A|||||1442|	.	.	87	0	0	0	0,0	0,0	87,89	0,0	66	0	0	0	4,4	0,0	62,63	0,0
chr8	105565764	.	G	A	.	PASS	65	1	ref	65	1	GG->AG	.	51	60	0	0.85	0	.	.	19.98	A|downstream_gene_variant|MODIFIER|Agrp|Agrp|transcript|NM_001271806.1|protein_coding||c.*992C>T|||||931|,A|downstream_gene_variant|MODIFIER|Agrp|Agrp|transcript|NM_007427.3|protein_coding||c.*992C>T|||||931|,A|intron_variant|MODIFIER|Atp6v0d1|Atp6v0d1|transcript|NM_013477.3|protein_coding|1/7|c.130+19C>T||||||	.	.	24	0	0	0	0,0	0,0	24,24	0,0	27	0	0	0	8,8	0,0	19,19	0,0
chr8	105566904	.	G	A	.	PASS	53	1	ref	53	1	GG->AG	.	132	60	0	-2.33	0	.	.	11.68	A|missense_variant|MODERATE|Agrp|Agrp|transcript|NM_001271806.1|protein_coding|5/5|c.248C>T|p.Pro83Leu|568/777|248/396|83/131||,A|missense_variant|MODERATE|Agrp|Agrp|transcript|NM_007427.3|protein_coding|5/5|c.248C>T|p.Pro83Leu|458/667|248/396|83/131||,A|upstream_gene_variant|MODIFIER|Atp6v0d1|Atp6v0d1|transcript|NM_013477.3|protein_coding||c.-992C>T|||||864|	.	.	74	0	0	0	0,0	0,0	74,74	0,0	58	0	0	0	4,4	0,0	54,54	0,0
chr8	105567103	.	T	G	.	PASS	74	1	ref	74	1	TT->GT	.	433	60	0	-1.59	0	.	.	9.98	G|upstream_gene_variant|MODIFIER|Atp6v0d1|Atp6v0d1|transcript|NM_013477.3|protein_coding||c.-1191A>C|||||1063|,G|intron_variant|MODIFIER|Agrp|Agrp|transcript|NM_001271806.1|protein_coding|4/4|c.213+17A>C||||||,G|intron_variant|MODIFIER|Agrp|Agrp|transcript|NM_007427.3|protein_coding|4/4|c.213+17A>C||||||	.	.	219	1	0	0	0,0	0,0	0,0	218,219	213	2	0	0	0,2	0,0	6,6	205,206
chr8	105614615	.	C	G	.	PASS	33	1	ref	33	1	CC->CG	.	122	60	0	1.07	0	.	.	9.16	G|upstream_gene_variant|MODIFIER|Mir1966|Mir1966|transcript|NR_035492.1|pseudogene||n.-851C>G|||||851|,G|intron_variant|MODIFIER|Fam65a|Fam65a|transcript|NM_001081241.2|protein_coding|2/21|c.105-26C>G||||||	.	.	75	1	0	0	0,1	74,74	0,0	0,0	47	0	0	0	0,0	43,43	4,4	0,0
chr8	105617588	.	C	T	.	PASS	53	1	ref	53	1	CC->CT	.	152	60	0	-0.54	0	.	.	12.67	T|synonymous_variant|LOW|Fam65a|Fam65a|transcript|NM_001081241.2|protein_coding|13/22|c.1353C>T|p.Ser451Ser|1498/4133|1353/3672|451/1223||,T|downstream_gene_variant|MODIFIER|Mir1966|Mir1966|transcript|NR_035492.1|pseudogene||n.*2015C>T|||||2015|	.	.	93	0	0	0	0,0	93,93	0,0	0,0	59	0	0	0	0,0	55,55	0,0	4,4
chr8	105622041	.	C	T	.	PASS	17	1	ref	17	1	CC->CT	.	19	60	0	1.16	0	.	.	10.73	T|3_prime_UTR_variant|MODIFIER|Fam65a|Fam65a|transcript|NM_001081241.2|protein_coding|22/22|c.*139C>T|||||139|	.	.	10	0	0	0	0,0	10,10	0,0	0,0	9	0	0	0	0,0	6,6	0,0	3,3
chr8	105664132	.	G	A	.	PASS	37	1	ref	37	1	GG->AG	.	373	60	0	-1.66	0	.	.	7.88	A|missense_variant|MODERATE|Ctcf|Ctcf|transcript|NM_181322.3|protein_coding|3/12|c.370G>A|p.Val124Ile|679/3823|370/2211|124/736||	.	.	252	2	0	0	0,0	0,0	250,256	0,0	117	0	0	0	4,4	0,0	113,113	0,0
chr8	105680188	.	C	G	.	PASS	63	1	ref	63	1	CC->CG	.	77	60	0	0.62	0	.	.	18.09	G|missense_variant|MODERATE|Ctcf|Ctcf|transcript|NM_181322.3|protein_coding|11/12|c.1955C>G|p.Pro652Arg|2264/3823|1955/2211|652/736||	.	.	41	0	0	0	0,0	41,42	0,0	0,0	35	0	0	0	0,0	31,31	4,4	0,0
chr8	105681754	.	A	G	.	PASS	12	1	ref	12	1	AA->AG	.	11	60	0	-1.22	0	.	.	7.19	G|3_prime_UTR_variant|MODIFIER|Ctcf|Ctcf|transcript|NM_181322.3|protein_coding|12/12|c.*135A>G|||||135|	.	.	8	0	0	0	8,8	0,0	0,0	0,0	3	0	0	0	1,1	0,0	2,2	0,0
chr8	105693605	.	T	C	.	PASS	83	1	ref	83	1	TT->CT	.	219	60	0	-0.47	0	.	.	12.34	C|downstream_gene_variant|MODIFIER|Acd|Acd|transcript|NM_001012638.1|protein_coding||c.*4651A>G|||||4554|,C|intron_variant|MODIFIER|Rltpr|Rltpr|transcript|NM_001033320.2|protein_coding|8/16|c.874+14T>C||||||	.	.	126	1	0	0	0,0	0,0	0,0	125,126	93	0	0	0	0,0	6,6	0,0	87,87
chr8	105706615	.	C	T	.	PASS	45	2	ref	45	2	CC->CT	.	210	60	0	1.13	0	.	.	9.29	T|missense_variant|MODERATE|Enkd1|Enkd1|transcript|NM_198299.1|protein_coding|4/8|c.404G>A|p.Arg135His|431/1277|404/1041|135/346||,T|upstream_gene_variant|MODIFIER|4933405L10Rik|4933405L10Rik|transcript|NM_027655.1|protein_coding||c.-1817C>T|||||1688|,T|downstream_gene_variant|MODIFIER|Pard6a|Pard6a|transcript|NM_019695.3|protein_coding||c.*3253C>T|||||3121|,T|downstream_gene_variant|MODIFIER|Pard6a|Pard6a|transcript|NM_001047436.2|protein_coding||c.*3253C>T|||||3121|,T|downstream_gene_variant|MODIFIER|Pard6a|Pard6a|transcript|NM_001286344.1|protein_coding||c.*3253C>T|||||3121|,T|downstream_gene_variant|MODIFIER|Pard6a|Pard6a|transcript|NM_001047435.2|protein_coding||c.*3253C>T|||||3121|,T|downstream_gene_variant|MODIFIER|Pard6a|Pard6a|transcript|NM_001286345.1|protein_coding||c.*3253C>T|||||3121|	.	.	124	0	0	0	0,0	124,127	0,0	0,0	81	0	0	0	0,0	77,79	0,0	4,4
chr8	105706698	.	C	T	.	PASS	89	1	ref	89	1	CC->CT	.	254	60	0	-2	0	.	.	12.13	T|synonymous_variant|LOW|Enkd1|Enkd1|transcript|NM_198299.1|protein_coding|4/8|c.321G>A|p.Arg107Arg|348/1277|321/1041|107/346||,T|upstream_gene_variant|MODIFIER|4933405L10Rik|4933405L10Rik|transcript|NM_027655.1|protein_coding||c.-1734C>T|||||1605|,T|downstream_gene_variant|MODIFIER|Pard6a|Pard6a|transcript|NM_019695.3|protein_coding||c.*3336C>T|||||3204|,T|downstream_gene_variant|MODIFIER|Pard6a|Pard6a|transcript|NM_001047436.2|protein_coding||c.*3336C>T|||||3204|,T|downstream_gene_variant|MODIFIER|Pard6a|Pard6a|transcript|NM_001286344.1|protein_coding||c.*3336C>T|||||3204|,T|downstream_gene_variant|MODIFIER|Pard6a|Pard6a|transcript|NM_001047435.2|protein_coding||c.*3336C>T|||||3204|,T|downstream_gene_variant|MODIFIER|Pard6a|Pard6a|transcript|NM_001286345.1|protein_coding||c.*3336C>T|||||3204|	.	.	156	0	0	0	0,0	156,157	0,0	0,0	95	0	0	0	0,0	89,91	0,0	6,6
chr8	105716736	.	G	A	.	PASS	56	2	ref	56	2	GG->AG	.	128	60	0	0.15	0	.	.	15.03	A|3_prime_UTR_variant|MODIFIER|Gfod2|Gfod2|transcript|NM_027469.4|protein_coding|3/3|c.*16C>T|||||16|	.	.	76	0	0	0	0,0	0,0	76,76	0,0	50	1	0	0	4,4	0,0	45,47	0,0
chr8	105717019	.	C	A	.	PASS	81	1	ref	81	1	CC->AC	.	135	60	0	2.63	0	.	.	18.16	A|missense_variant|MODERATE|Gfod2|Gfod2|transcript|NM_027469.4|protein_coding|3/3|c.891G>T|p.Gln297His|1130/2036|891/1158|297/385||	.	.	83	0	0	0	0,0	83,83	0,0	0,0	52	1	0	0	6,6	45,46	0,0	0,0
chr8	105830521	.	T	C	.	PASS	14	1	ref	14	1	TT->CT	.	19	60	0	0	0	.	.	7.63	C|upstream_gene_variant|MODIFIER|Ranbp10|Ranbp10|transcript|NM_145824.4|protein_coding||c.-3253A>G|||||3171|,C|intron_variant|MODIFIER|Tsnaxip1|Tsnaxip1|transcript|NM_024445.4|protein_coding|1/15|c.41+2694T>C||||||	.	.	11	2	0	0	0,0	0,0	0,0	9,11	6	0	0	0	0,0	2,2	0,0	4,6
chr8	105839978	.	T	G	.	PASS	41	1	ref	41	1	TT->GT	.	74	60	0	-1.75	0	.	.	14.89	G|downstream_gene_variant|MODIFIER|Cenpt|Cenpt|transcript|NM_177150.2|protein_coding||c.*4894A>C|||||4700|,G|intron_variant|MODIFIER|Tsnaxip1|Tsnaxip1|transcript|NM_024445.4|protein_coding|5/15|c.458-13T>G||||||	.	.	53	0	0	0	0,0	0,0	0,0	53,54	20	0	0	0	0,0	0,0	3,3	17,17
chr8	105841382	.	C	T	.	PASS	33	1	ref	33	1	CC->CT	.	375	60	0	1.23	0	.	.	8.06	T|downstream_gene_variant|MODIFIER|Cenpt|Cenpt|transcript|NM_177150.2|protein_coding||c.*3490G>A|||||3296|,T|intron_variant|MODIFIER|Tsnaxip1|Tsnaxip1|transcript|NM_024445.4|protein_coding|7/15|c.791-12C>T||||||	.	.	218	0	0	0	0,0	218,220	0,0	0,0	154	0	0	0	1,1	149,150	0,0	4,4
chr8	105842078	.	T	C	.	PASS	79	1	ref	79	1	TT->CT	.	159	60	0	2.08	0	.	.	16.98	C|downstream_gene_variant|MODIFIER|Cenpt|Cenpt|transcript|NM_177150.2|protein_coding||c.*2794A>G|||||2600|,C|intron_variant|MODIFIER|Tsnaxip1|Tsnaxip1|transcript|NM_024445.4|protein_coding|10/15|c.1252-54T>C||||||	.	.	78	0	0	0	0,0	0,0	0,0	78,79	80	0	0	0	0,0	8,8	0,0	72,72
chr8	105844505	.	C	T	.	PASS	35	1	ref	35	1	CC->CT	.	311	60	0	-1.35	0	.	.	8.06	T|missense_variant|MODERATE|Tsnaxip1|Tsnaxip1|transcript|NM_024445.4|protein_coding|16/16|c.1996C>T|p.Pro666Ser|2039/2210|1996/2115|666/704||,T|downstream_gene_variant|MODIFIER|Cenpt|Cenpt|transcript|NM_177150.2|protein_coding||c.*367G>A|||||173|	.	.	183	0	0	0	0,0	183,183	0,0	0,0	128	1	0	0	0,0	123,124	0,0	4,4
chr8	105849807	.	C	A	.	PASS	84	1	ref	84	1	CC->AC	.	422	60	0	-0.61	0	.	.	10.1	A|intron_variant|MODIFIER|Cenpt|Cenpt|transcript|NM_177150.2|protein_coding|2/12|c.204+26G>T||||||	.	.	254	1	0	0	0,0	253,254	0,0	0,0	165	0	0	0	6,6	159,162	0,0	0,0
chr8	105876599	.	C	A	.	PASS	33	1	ref	33	1	CC->AC	.	280	60	0	-1.31	0	.	.	8.23	A|synonymous_variant|LOW|Nutf2|Nutf2|transcript|NM_026532.3|protein_coding|4/5|c.261C>A|p.Gly87Gly|359/1965|261/384|87/127||,A|upstream_gene_variant|MODIFIER|Edc4|Edc4|transcript|NM_001301100.1|protein_coding||c.-4478C>A|||||4282|,A|upstream_gene_variant|MODIFIER|Edc4|Edc4|transcript|NM_181594.3|protein_coding||c.-4478C>A|||||4282|,A|non_coding_transcript_exon_variant|MODIFIER|Nutf2-ps1|Nutf2-ps1|transcript|NR_033574.1|pseudogene|4/5|n.333C>A||||||	.	.	145	0	0	0	0,0	145,145	0,0	0,0	135	0	0	0	4,4	131,131	0,0	0,0
chr8	105876604	.	T	C	.	PASS	34	1	ref	34	1	TT->CT	.	278	60	0	-1.24	0	.	.	8.23	C|missense_variant|MODERATE|Nutf2|Nutf2|transcript|NM_026532.3|protein_coding|4/5|c.266T>C|p.Leu89Pro|364/1965|266/384|89/127||,C|upstream_gene_variant|MODIFIER|Edc4|Edc4|transcript|NM_001301100.1|protein_coding||c.-4473T>C|||||4277|,C|upstream_gene_variant|MODIFIER|Edc4|Edc4|transcript|NM_181594.3|protein_coding||c.-4473T>C|||||4277|,C|non_coding_transcript_exon_variant|MODIFIER|Nutf2-ps1|Nutf2-ps1|transcript|NR_033574.1|pseudogene|4/5|n.338T>C||||||	.	.	147	0	0	0	0,0	0,0	0,0	147,147	131	0	0	0	0,0	4,4	0,0	127,127
chr8	105886205	.	C	T	.	PASS	35	1	ref	35	1	CC->CT	.	278	60	0	0.14	0	.	.	8.06	T|synonymous_variant|LOW|Edc4|Edc4|transcript|NM_001301100.1|protein_coding|6/29|c.759C>T|p.Ser253Ser|955/4780|759/4221|253/1406||,T|synonymous_variant|LOW|Edc4|Edc4|transcript|NM_181594.3|protein_coding|6/29|c.759C>T|p.Ser253Ser|955/4732|759/4173|253/1390||	.	.	152	0	0	0	0,0	152,152	0,0	0,0	126	0	0	0	0,0	122,122	0,0	4,4
chr8	105887435	.	C	T	.	PASS	88	1	ref	88	1	CC->CT	.	368	60	0	-1.37	0	.	.	9.78	T|intron_variant|MODIFIER|Edc4|Edc4|transcript|NM_001301100.1|protein_coding|11/28|c.1287+32C>T||||||,T|intron_variant|MODIFIER|Edc4|Edc4|transcript|NM_181594.3|protein_coding|11/28|c.1287+32C>T||||||	.	.	220	0	0	0	1,1	219,220	0,0	0,0	147	0	0	0	0,0	141,141	0,0	6,6
chr8	105889495	.	C	T	.	PASS	54	1	ref	54	1	CC->CT	.	175	60	0	1.58	0	.	.	12.89	T|missense_variant|MODERATE|Edc4|Edc4|transcript|NM_001301100.1|protein_coding|18/29|c.2501C>T|p.Thr834Met|2697/4780|2501/4221|834/1406||,T|missense_variant|MODERATE|Edc4|Edc4|transcript|NM_181594.3|protein_coding|18/29|c.2501C>T|p.Thr834Met|2697/4732|2501/4173|834/1390||,T|upstream_gene_variant|MODIFIER|Nrn1l|Nrn1l|transcript|NM_175024.4|protein_coding||c.-4085C>T|||||4072|,T|upstream_gene_variant|MODIFIER|Nrn1l|Nrn1l|transcript|NM_001301174.1|protein_coding||c.-4085C>T|||||4072|	.	.	102	0	0	0	0,0	102,102	0,0	0,0	73	0	0	0	1,1	68,68	0,0	4,4
chr8	105891683	.	C	T	.	PASS	63	1	ref	63	1	CC->CT	.	86	60	0	1.27	0	.	.	17.82	T|stop_gained|HIGH|Edc4|Edc4|transcript|NM_001301100.1|protein_coding|27/29|c.3832C>T|p.Gln1278*|4028/4780|3832/4221|1278/1406||,T|stop_gained|HIGH|Edc4|Edc4|transcript|NM_181594.3|protein_coding|27/29|c.3784C>T|p.Gln1262*|3980/4732|3784/4173|1262/1390||,T|upstream_gene_variant|MODIFIER|Nrn1l|Nrn1l|transcript|NM_175024.4|protein_coding||c.-1897C>T|||||1884|,T|upstream_gene_variant|MODIFIER|Nrn1l|Nrn1l|transcript|NM_001301174.1|protein_coding||c.-1897C>T|||||1884|	(Edc4|Edc4|2|1.00)	(Edc4|Edc4|2|1.00)	49	0	0	0	0,0	49,49	0,0	0,0	37	0	0	0	0,0	33,33	0,0	4,4
chr8	105892262	.	C	A	.	PASS	49	1	ref	49	1	CC->AC	.	136	60	0	2.25	0	.	.	9.85	A|splice_region_variant&intron_variant|LOW|Edc4|Edc4|transcript|NM_001301100.1|protein_coding|27/28|c.3865-5C>A||||||,A|splice_region_variant&intron_variant|LOW|Edc4|Edc4|transcript|NM_181594.3|protein_coding|27/28|c.3817-5C>A||||||,A|upstream_gene_variant|MODIFIER|Nrn1l|Nrn1l|transcript|NM_175024.4|protein_coding||c.-1318C>A|||||1305|,A|upstream_gene_variant|MODIFIER|Nrn1l|Nrn1l|transcript|NM_001301174.1|protein_coding||c.-1318C>A|||||1305|	.	.	65	0	0	0	0,0	65,65	0,0	0,0	71	1	0	0	4,4	66,67	0,0	0,0
chr8	105895852	.	G	A	.	PASS	36	1	ref	36	1	GG->AG	.	27	60	0	0.64	0	.	.	16.4	A|upstream_gene_variant|MODIFIER|Pskh1|Pskh1|transcript|NM_173432.2|protein_coding||c.-16838G>A|||||4622|,A|downstream_gene_variant|MODIFIER|Edc4|Edc4|transcript|NM_001301100.1|protein_coding||c.*2990G>A|||||2627|,A|downstream_gene_variant|MODIFIER|Nrn1l|Nrn1l|transcript|NM_175024.4|protein_coding||c.*944G>A|||||829|,A|downstream_gene_variant|MODIFIER|Edc4|Edc4|transcript|NM_181594.3|protein_coding||c.*2990G>A|||||2627|,A|downstream_gene_variant|MODIFIER|Nrn1l|Nrn1l|transcript|NM_001301174.1|protein_coding||c.*944G>A|||||829|,A|intergenic_region|MODIFIER|Nrn1l-Pskh1|Nrn1l-Pskh1|intergenic_region|Nrn1l-Pskh1|||n.105895852G>A||||||	.	.	17	0	0	0	0,0	0,0	17,17	0,0	10	0	0	0	6,6	0,0	4,4	0,0
chr8	105912936	.	G	A	.	PASS	44	1	ref	44	1	GG->AG	.	189	60	0	0.91	0	.	.	9.02	A|missense_variant|MODERATE|Pskh1|Pskh1|transcript|NM_173432.2|protein_coding|2/3|c.247G>A|p.Val83Met|384/3246|247/1275|83/424||	.	.	102	1	0	0	0,0	0,0	101,102	0,0	87	0	0	0	4,4	0,0	83,83	0,0
chr8	105932217	.	C	A	.	PASS	45	1	ref	45	1	CC->AC	.	170	60	0	0.39	0	.	.	9.19	A|splice_acceptor_variant&intron_variant|HIGH|Ctrl|Ctrl|transcript|NM_023182.2|protein_coding|6/6|c.634-1G>T||||||,A|downstream_gene_variant|MODIFIER|Pskh1|Pskh1|transcript|NM_173432.2|protein_coding||c.*2249C>A|||||415|,A|downstream_gene_variant|MODIFIER|Psmb10|Psmb10|transcript|NM_013640.3|protein_coding||c.*3577G>T|||||3511|	(Ctrl|Ctrl|1|1.00)	.	84	0	0	0	0,0	84,84	0,0	0,0	86	0	0	0	4,4	82,82	0,0	0,0
chr8	105932980	.	G	A	.	PASS	41	1	ref	41	1	GG->AG	.	274	60	0	-2.72	0	.	.	7.57	A|missense_variant&splice_region_variant|MODERATE|Ctrl|Ctrl|transcript|NM_023182.2|protein_coding|3/7|c.236C>T|p.Thr79Met|268/888|236/795|79/264||,A|downstream_gene_variant|MODIFIER|Pskh1|Pskh1|transcript|NM_173432.2|protein_coding||c.*3012G>A|||||1178|,A|downstream_gene_variant|MODIFIER|Psmb10|Psmb10|transcript|NM_013640.3|protein_coding||c.*2814C>T|||||2748|	.	.	169	1	0	0	0,0	0,0	168,172	0,0	102	0	0	0	4,4	0,0	98,98	0,0
chr8	105933695	.	G	T	.	PASS	55	1	ref	55	1	GG->GT	.	78	60	0	3.15	0.15	.	.	8.03	T|downstream_gene_variant|MODIFIER|Pskh1|Pskh1|transcript|NM_173432.2|protein_coding||c.*3727G>T|||||1893|,T|downstream_gene_variant|MODIFIER|Psmb10|Psmb10|transcript|NM_013640.3|protein_coding||c.*2099C>A|||||2033|,T|intron_variant|MODIFIER|Ctrl|Ctrl|transcript|NM_023182.2|protein_coding|1/6|c.52+84C>A||||||	.	.	26	0	0	0	0,0	0,0	26,28	0,0	50	0	0	0	0,0	0,0	46,46	4,4
chr8	105952177	.	C	T	.	PASS	45	1	ref	45	1	CC->CT	.	31	60	0	-1.01	0	.	.	19.83	T|upstream_gene_variant|MODIFIER|Mir7074|Mir7074|transcript|NR_106042.1|pseudogene||n.-478G>A|||||478|,T|intron_variant|MODIFIER|Slc12a4|Slc12a4|transcript|NM_001253804.1|protein_coding|6/23|c.682-156G>A||||||,T|intron_variant|MODIFIER|Slc12a4|Slc12a4|transcript|NM_009195.3|protein_coding|6/23|c.676-156G>A||||||,T|intron_variant|MODIFIER|Slc12a4|Slc12a4|transcript|NR_045594.1|pseudogene|6/23|n.752-156G>A||||||	.	.	18	0	0	0	0,0	18,18	0,0	0,0	13	0	0	0	0,0	10,10	0,0	3,3
chr8	105955714	.	C	A	.	PASS	41	1	ref	41	1	CC->AC	.	69	60	0	-0.71	0	.	.	12.98	A|missense_variant|MODERATE|Slc12a4|Slc12a4|transcript|NM_001253804.1|protein_coding|4/24|c.362G>T|p.Gly121Val|438/3832|362/3264|121/1087||,A|missense_variant|MODERATE|Slc12a4|Slc12a4|transcript|NM_009195.3|protein_coding|4/24|c.356G>T|p.Gly119Val|432/3826|356/3258|119/1085||,A|upstream_gene_variant|MODIFIER|Mir7074|Mir7074|transcript|NR_106042.1|pseudogene||n.-4015G>T|||||4015|,A|non_coding_transcript_exon_variant|MODIFIER|Slc12a4|Slc12a4|transcript|NR_045594.1|pseudogene|4/24|n.432G>T||||||	.	.	37	0	0	0	0,0	37,38	0,0	0,0	31	0	0	0	4,4	27,27	0,0	0,0
chr8	105960648	.	G	T	.	PASS	42	1	ref	42	1	GG->GT	.	275	60	0	-0.72	0	.	.	8.52	T|intron_variant|MODIFIER|Slc12a4|Slc12a4|transcript|NM_001253804.1|protein_coding|2/23|c.216+28C>A||||||,T|intron_variant|MODIFIER|Slc12a4|Slc12a4|transcript|NM_009195.3|protein_coding|2/23|c.210+28C>A||||||,T|intron_variant|MODIFIER|Slc12a4|Slc12a4|transcript|NR_045594.1|pseudogene|2/23|n.286+28C>A||||||	.	.	176	0	0	0	0,0	0,0	176,177	0,0	98	0	0	0	0,0	0,0	94,94	4,4
chr8	105960770	.	C	T	.	PASS	42	1	ref	42	1	CC->CT	.	271	60	0	-1.96	0	.	.	7.7	T|missense_variant&splice_region_variant|MODERATE|Slc12a4|Slc12a4|transcript|NM_001253804.1|protein_coding|2/24|c.122G>A|p.Gly41Glu|198/3832|122/3264|41/1087||,T|missense_variant&splice_region_variant|MODERATE|Slc12a4|Slc12a4|transcript|NM_009195.3|protein_coding|2/24|c.116G>A|p.Gly39Glu|192/3826|116/3258|39/1085||,T|splice_region_variant&non_coding_transcript_exon_variant|LOW|Slc12a4|Slc12a4|transcript|NR_045594.1|pseudogene|2/24|n.192G>A||||||	.	.	175	0	0	0	1,1	174,175	0,0	0,0	95	0	0	0	0,0	91,91	0,0	4,4
chr8	105974961	.	G	T	.	PASS	61	1	ref	61	1	GG->GT	.	93	60	0	-2.34	0.5	.	.	7.3	T|intron_variant|MODIFIER|Dpep3|Dpep3|transcript|NM_027960.2|protein_coding|8/9|c.1086-131C>A||||||	.	.	53	0	0	0	0,0	0,0	53,53	0,0	40	0	0	0	0,0	0,0	36,36	4,4
chr8	105979010	.	G	A	.	PASS	43	1	ref	43	1	GG->AG	.	226	60	0	-1.94	0	.	.	8.21	A|splice_region_variant&intron_variant|LOW|Dpep3|Dpep3|transcript|NM_027960.2|protein_coding|1/9|c.278+4C>T||||||	.	.	135	1	0	0	0,0	0,0	134,135	0,0	91	0	0	0	4,4	0,0	87,87	0,0
chr8	105985299	.	T	C	.	PASS	31	1	ref	31	1	TT->CT	.	358	60	0	-2.07	0	.	.	7.39	C|intron_variant|MODIFIER|Dpep2|Dpep2|transcript|NM_176913.4|protein_coding|11/11|c.1513-18A>G||||||,C|intron_variant|MODIFIER|Dpep2|Dpep2|transcript|NM_001301204.1|protein_coding|10/10|c.1213-18A>G||||||,C|intron_variant|MODIFIER|Dpep2|Dpep2|transcript|NM_001301205.1|protein_coding|9/9|c.934-18A>G||||||	.	.	195	0	0	0	0,0	0,0	0,0	195,196	162	0	0	0	1,1	4,4	0,0	157,157
chr8	105986489	.	C	A	.	PASS	39	1	ref	39	1	CC->AC	.	143	60	0	0.84	0	.	.	10.24	A|missense_variant|MODERATE|Dpep2|Dpep2|transcript|NM_176913.4|protein_coding|9/12|c.1273G>T|p.Gly425Cys|1302/1877|1273/1737|425/578||,A|intron_variant|MODIFIER|Dpep2|Dpep2|transcript|NM_001301204.1|protein_coding|8/10|c.1001-233G>T||||||,A|intron_variant|MODIFIER|Dpep2|Dpep2|transcript|NM_001301205.1|protein_coding|7/9|c.722-233G>T||||||	.	.	81	0	0	0	0,0	81,81	0,0	0,0	62	1	0	0	6,6	55,56	0,0	0,0
chr8	105988154	.	G	A	.	PASS	34	1	ref	34	1	GG->AG	.	271	60	0	-0.11	0	.	.	8.23	A|synonymous_variant|LOW|Dpep2|Dpep2|transcript|NM_176913.4|protein_coding|8/12|c.1197C>T|p.Gly399Gly|1226/1877|1197/1737|399/578||,A|synonymous_variant|LOW|Dpep2|Dpep2|transcript|NM_001301204.1|protein_coding|8/11|c.930C>T|p.Gly310Gly|1102/1720|930/1437|310/478||,A|synonymous_variant|LOW|Dpep2|Dpep2|transcript|NM_001301205.1|protein_coding|7/10|c.651C>T|p.Gly217Gly|787/1405|651/1158|217/385||	.	.	139	0	0	0	0,0	0,0	139,140	0,0	131	0	0	0	4,4	0,0	127,127	0,0
chr8	105996399	.	G	A	.	PASS	54	1	ref	54	1	GG->AG	.	165	59.5	0	-0.51	0	.	.	7.14	A|5_prime_UTR_variant|MODIFIER|Dpep2|Dpep2|transcript|NM_176913.4|protein_coding|1/12|c.-5C>T|||||5|,A|upstream_gene_variant|MODIFIER|Dpep2|Dpep2|transcript|NM_001301204.1|protein_coding||c.-5535C>T|||||4626|,A|upstream_gene_variant|MODIFIER|Dpep2|Dpep2|transcript|NM_001301205.1|protein_coding||c.-6391C>T|||||4626|	.	.	109	1	0	0	0,0	0,0	108,109	0,0	56	0	0	0	4,4	0,0	52,52	0,0
chr8	106011919	.	G	T	.	PASS	42	1	ref	42	1	GG->GT	.	242	60	0	0.94	0	.	.	8.52	T|upstream_gene_variant|MODIFIER|Ddx28|Ddx28|transcript|NM_028038.3|protein_coding||c.-495C>A|||||433|,T|intron_variant|MODIFIER|Dus2|Dus2|transcript|NM_025518.4|protein_coding|1/15|c.-17+341G>T||||||,T|intron_variant|MODIFIER|Dus2|Dus2|transcript|NM_001301176.1|protein_coding|1/14|c.-312+341G>T||||||	.	.	144	0	0	0	0,0	0,0	144,144	0,0	98	1	0	0	0,0	0,0	93,94	4,4
chr8	106026015	.	T	C	.	PASS	63	1	ref	63	1	TT->CT	.	213	60	0	0.66	0	.	.	16.38	C|intron_variant|MODIFIER|Dus2|Dus2|transcript|NM_025518.4|protein_coding|3/15|c.172+64T>C||||||,C|intron_variant|MODIFIER|Dus2|Dus2|transcript|NM_001301176.1|protein_coding|3/14|c.-124+64T>C||||||	.	.	146	1	0	0	0,0	1,1	0,0	144,145	67	0	0	0	0,0	6,6	0,0	61,61
chr8	106030284	.	T	C	.	PASS	53	1	ref	53	1	TT->CT	.	156	60	0	-0.32	0	.	.	12.39	C|intron_variant|MODIFIER|Dus2|Dus2|transcript|NM_025518.4|protein_coding|3/15|c.173-68T>C||||||,C|intron_variant|MODIFIER|Dus2|Dus2|transcript|NM_001301176.1|protein_coding|3/14|c.-123-68T>C||||||	.	.	81	0	0	0	0,0	0,0	0,0	81,81	75	0	0	0	1,1	4,4	0,0	70,70
chr8	106030565	.	T	C	.	PASS	40	1	ref	40	1	TT->CT	.	53	60	0	2.44	0	.	.	11.26	C|intron_variant|MODIFIER|Dus2|Dus2|transcript|NM_025518.4|protein_coding|4/15|c.264+122T>C||||||,C|intron_variant|MODIFIER|Dus2|Dus2|transcript|NM_001301176.1|protein_coding|4/14|c.-32+122T>C||||||	.	.	31	0	0	0	0,0	0,0	0,0	31,31	22	0	0	0	0,0	3,3	0,0	19,19
chr8	106031757	.	C	A	.	PASS	83	1	ref	83	1	CC->AC	.	324	60	0	1.6	0	.	.	9.72	A|intron_variant|MODIFIER|Dus2|Dus2|transcript|NM_025518.4|protein_coding|5/15|c.308+16C>A||||||,A|intron_variant|MODIFIER|Dus2|Dus2|transcript|NM_001301176.1|protein_coding|4/14|c.-32+1314C>A||||||	.	.	167	0	0	0	1,1	166,167	0,0	0,0	155	0	0	0	6,6	149,150	0,0	0,0
chr8	106050420	.	G	C	.	PASS	77	1	ref	77	1	GG->CG	.	205	60	0	2.32	3.46	.	.	7.4	C|missense_variant|MODERATE|Dus2|Dus2|transcript|NM_025518.4|protein_coding|13/16|c.1036G>C|p.Ala346Pro|1153/1910|1036/1482|346/493||,C|missense_variant|MODERATE|Dus2|Dus2|transcript|NM_001301176.1|protein_coding|12/15|c.697G>C|p.Ala233Pro|1109/1866|697/1143|233/380||	.	.	131	1	0	0	0,0	0,0	130,131	0,0	74	0	0	0	0,0	5,5	69,69	0,0
chr8	106053097	.	G	C	.	PASS	75	1	ref	75	1	GG->CG	.	582	60	0	-0.33	0	.	.	10.1	C|intron_variant|MODIFIER|Dus2|Dus2|transcript|NM_025518.4|protein_coding|15/15|c.1244+18G>C||||||,C|intron_variant|MODIFIER|Dus2|Dus2|transcript|NM_001301176.1|protein_coding|14/14|c.905+18G>C||||||	.	.	372	1	0	0	0,0	0,0	371,374	0,0	208	0	0	0	0,0	6,6	202,202	0,0
chr8	106078575	.	G	T	.	PASS	67	1	ref	67	1	GG->GT	.	369	60	0	-0.43	0	.	.	9.78	T|intron_variant|MODIFIER|Nfatc3|Nfatc3|transcript|NM_010901.2|protein_coding|1/9|c.104-29G>T||||||	.	.	192	0	0	0	0,0	0,0	191,192	1,1	176	0	0	0	0,0	0,0	168,168	8,8
chr8	106108199	.	C	T	.	PASS	88	1	ref	88	1	CC->CT	.	332	60	0	0	0	.	.	10.1	T|stop_gained|HIGH|Nfatc3|Nfatc3|transcript|NM_010901.2|protein_coding|9/10|c.2176C>T|p.Gln726*|2464/6014|2176/3231|726/1076||	(Nfatc3|Nfatc3|1|1.00)	(Nfatc3|Nfatc3|1|1.00)	187	0	0	0	0,0	187,188	0,0	0,0	143	0	0	0	0,0	137,138	0,0	6,6
chr8	106119262	.	A	C	.	PASS	56	1	ref	56	1	AA->AC	.	663	60	0	1.2	0	.	.	9.65	C|intron_variant|MODIFIER|Nfatc3|Nfatc3|transcript|NM_010901.2|protein_coding|9/9|c.3107-8656A>C||||||	.	.	365	3	0	0	361,369	0,0	0,0	1,1	292	0	0	0	286,287	6,6	0,0	0,0
chr8	106131354	.	G	A	.	PASS	60	1	ref	60	1	GG->AG	.	67	60	0	0.65	0	.	.	16.48	A|3_prime_UTR_variant|MODIFIER|Esrp2|Esrp2|transcript|NM_176838.2|protein_coding|15/15|c.*140C>T|||||140|,A|upstream_gene_variant|MODIFIER|1810019D21Rik|1810019D21Rik|transcript|NR_040344.1|pseudogene||n.-4046G>A|||||4046|,A|upstream_gene_variant|MODIFIER|1810019D21Rik|1810019D21Rik|transcript|NR_040345.1|pseudogene||n.-4046G>A|||||4046|,A|upstream_gene_variant|MODIFIER|1810019D21Rik|1810019D21Rik|transcript|NR_040346.1|pseudogene||n.-4046G>A|||||4046|,A|downstream_gene_variant|MODIFIER|Nfatc3|Nfatc3|transcript|NM_010901.2|protein_coding||c.*3312G>A|||||817|	.	.	28	0	0	0	0,0	0,0	28,28	0,0	39	0	0	0	4,4	0,0	35,35	0,0
chr8	106132331	.	G	T	.	PASS	50	1	ref	50	1	GG->GT	.	119	60	0	0.4	0	.	.	10.32	T|upstream_gene_variant|MODIFIER|1810019D21Rik|1810019D21Rik|transcript|NR_040344.1|pseudogene||n.-3069G>T|||||3069|,T|upstream_gene_variant|MODIFIER|1810019D21Rik|1810019D21Rik|transcript|NR_040345.1|pseudogene||n.-3069G>T|||||3069|,T|upstream_gene_variant|MODIFIER|1810019D21Rik|1810019D21Rik|transcript|NR_040346.1|pseudogene||n.-3069G>T|||||3069|,T|downstream_gene_variant|MODIFIER|Nfatc3|Nfatc3|transcript|NM_010901.2|protein_coding||c.*4289G>T|||||1794|,T|intron_variant|MODIFIER|Esrp2|Esrp2|transcript|NM_176838.2|protein_coding|12/14|c.1712-39C>A||||||	.	.	53	1	0	0	0,0	0,1	52,52	0,0	66	0	0	0	0,0	0,0	62,62	4,4
chr8	106133125	.	C	A	.	PASS	73	1	ref	73	1	CC->AC	.	89	60	0	1.59	2.1	.	.	8.24	A|missense_variant|MODERATE|Esrp2|Esrp2|transcript|NM_176838.2|protein_coding|10/15|c.1183G>T|p.Ala395Ser|1390/2672|1183/2154|395/717||,A|upstream_gene_variant|MODIFIER|1810019D21Rik|1810019D21Rik|transcript|NR_040344.1|pseudogene||n.-2275C>A|||||2275|,A|upstream_gene_variant|MODIFIER|1810019D21Rik|1810019D21Rik|transcript|NR_040345.1|pseudogene||n.-2275C>A|||||2275|,A|upstream_gene_variant|MODIFIER|1810019D21Rik|1810019D21Rik|transcript|NR_040346.1|pseudogene||n.-2275C>A|||||2275|,A|downstream_gene_variant|MODIFIER|Nfatc3|Nfatc3|transcript|NM_010901.2|protein_coding||c.*5083C>A|||||2588|	.	.	46	0	0	0	0,0	46,47	0,0	0,0	42	1	0	0	5,5	36,37	0,0	0,0
chr8	106162872	.	C	A	.	PASS	41	1	ref	41	1	CC->AC	.	233	60	0	0.6	0	.	.	8.52	A|missense_variant|MODERATE|Pla2g15|Pla2g15|transcript|NM_133792.2|protein_coding|6/6|c.775C>A|p.Gln259Lys|863/2706|775/1239|259/412||	.	.	131	0	0	0	0,0	131,131	0,0	0,0	102	0	0	0	4,4	98,98	0,0	0,0
chr8	106163050	.	T	C	.	PASS	40	1	ref	40	1	TT->CT	.	243	60	0	1.93	0	.	.	7.98	C|missense_variant|MODERATE|Pla2g15|Pla2g15|transcript|NM_133792.2|protein_coding|6/6|c.953T>C|p.Val318Ala|1041/2706|953/1239|318/412||	.	.	137	0	0	0	0,0	0,0	0,0	137,137	106	2	0	0	0,0	4,4	0,0	100,102
chr8	106193719	.	C	T	.	PASS	30	1	ref	30	1	CC->CT	.	85	60	0	-0.79	0	.	.	8.21	T|intron_variant|MODIFIER|Slc7a6|Slc7a6|transcript|NM_178798.3|protein_coding|6/9|c.1022+123C>T||||||	.	.	46	0	0	0	0,0	46,46	0,0	0,0	39	0	0	0	0,0	36,36	0,0	3,3
chr8	106195887	.	G	A	.	PASS	79	1	ref	79	1	GG->AG	.	412	60	0	1.59	0	.	.	8.25	A|missense_variant|MODERATE|Slc7a6|Slc7a6|transcript|NM_178798.3|protein_coding|9/10|c.1304G>A|p.Cys435Tyr|1420/3730|1304/1548|435/515||,A|downstream_gene_variant|MODIFIER|Slc7a6os|Slc7a6os|transcript|NM_001007567.2|protein_coding||c.*5135C>T|||||4551|	.	.	224	1	0	0	0,0	0,0	221,223	2,2	187	0	0	0	6,6	0,0	181,181	0,0
chr8	106196525	.	G	T	.	PASS	69	1	ref	69	1	GG->GT	.	532	59.95	0	1.28	0	.	.	8.95	T|downstream_gene_variant|MODIFIER|Slc7a6os|Slc7a6os|transcript|NM_001007567.2|protein_coding||c.*4497C>A|||||3913|,T|intron_variant|MODIFIER|Slc7a6|Slc7a6|transcript|NM_178798.3|protein_coding|9/9|c.1454-19G>T||||||	.	.	296	0	0	0	0,0	0,1	296,297	0,0	231	0	0	0	0,0	0,0	225,228	6,6
chr8	106196526	.	C	T	.	PASS	68	2	ref	68	2	CC->CT	.	535	59.95	0	1.31	0	.	.	8.52	T|downstream_gene_variant|MODIFIER|Slc7a6os|Slc7a6os|transcript|NM_001007567.2|protein_coding||c.*4496G>A|||||3912|,T|intron_variant|MODIFIER|Slc7a6|Slc7a6|transcript|NM_178798.3|protein_coding|9/9|c.1454-18C>T||||||	.	.	297	0	0	0	1,1	296,298	0,0	0,0	233	0	0	0	0,0	227,230	0,0	6,6
chr8	106202264	.	C	T	.	PASS	85	1	ref	85	1	CC->CT	.	947	60	0	-0.39	0	.	.	9.84	T|missense_variant|MODERATE|Slc7a6os|Slc7a6os|transcript|NM_001007567.2|protein_coding|4/5|c.760G>A|p.Glu254Lys|780/1525|760/921|254/306||,T|downstream_gene_variant|MODIFIER|Slc7a6|Slc7a6|transcript|NM_178798.3|protein_coding||c.*5626C>T|||||3560|	.	.	519	1	0	0	1,2	517,523	0,0	0,0	420	0	0	0	0,0	412,414	0,0	8,8
chr8	106219887	.	T	C	.	PASS	42	1	ref	42	1	TT->CT	.	256	60	0	-1.78	0	.	.	8.21	C|intron_variant|MODIFIER|Prmt7|Prmt7|transcript|NM_145404.1|protein_coding|3/17|c.133-33T>C||||||	.	.	158	0	0	0	0,0	0,0	0,0	158,158	97	0	0	0	0,0	4,4	0,0	93,94
chr8	106236735	.	C	T	.	PASS	32	1	ref	32	1	CC->CT	.	29	60	0	-3	0	.	.	16.51	T|intron_variant|MODIFIER|Prmt7|Prmt7|transcript|NM_145404.1|protein_coding|6/17|c.505-59C>T||||||	.	.	15	0	0	0	0,0	15,15	0,0	0,0	14	0	0	0	0,0	9,9	0,0	5,5
chr8	106237010	.	C	T	.	PASS	49	1	ref	49	1	CC->CT	.	160	60	0	1.24	0	.	.	10.02	T|missense_variant|MODERATE|Prmt7|Prmt7|transcript|NM_145404.1|protein_coding|7/18|c.721C>T|p.Leu241Phe|851/2254|721/2079|241/692||	.	.	87	0	0	0	0,0	87,90	0,0	0,0	70	0	0	0	0,0	66,66	0,0	4,4
chr8	106242142	.	C	T	.	PASS	32	2	ref	32	2	CC->CT	.	98	60	0	-0.04	0	.	.	9.05	T|stop_gained|HIGH|Prmt7|Prmt7|transcript|NM_145404.1|protein_coding|10/18|c.1087C>T|p.Arg363*|1217/2254|1087/2079|363/692||	(Prmt7|Prmt7|1|1.00)	(Prmt7|Prmt7|1|1.00)	48	1	0	0	0,0	47,49	0,0	0,0	47	0	0	0	1,1	43,45	0,0	3,3
chr8	106251297	.	G	A	.	PASS	64	1	ref	64	1	GG->AG	.	95	60	0	-1.56	0	.	.	18.09	A|splice_region_variant&intron_variant|LOW|Prmt7|Prmt7|transcript|NM_145404.1|protein_coding|17/17|c.1908+4G>A||||||,A|downstream_gene_variant|MODIFIER|Smpd3|Smpd3|transcript|NM_021491.3|protein_coding||c.*3962C>T|||||1251|	.	.	60	0	0	0	0,0	0,0	60,60	0,0	35	0	0	0	4,4	0,0	31,31	0,0
chr8	106251632	.	G	A	.	PASS	46	1	ref	46	1	GG->AG	.	245	60	0	0.86	0	.	.	9.31	A|missense_variant|MODERATE|Prmt7|Prmt7|transcript|NM_145404.1|protein_coding|18/18|c.2062G>A|p.Ala688Thr|2192/2254|2062/2079|688/692||,A|downstream_gene_variant|MODIFIER|Smpd3|Smpd3|transcript|NM_021491.3|protein_coding||c.*3627C>T|||||916|	.	.	165	0	0	0	0,0	0,0	165,165	0,0	80	0	0	0	4,4	0,0	76,76	0,0
chr8	106255707	.	T	C	.	PASS	63	1	ref	63	1	TT->CT	.	79	60	0	0.52	0	.	.	18.09	C|synonymous_variant|LOW|Smpd3|Smpd3|transcript|NM_021491.3|protein_coding|8/9|c.1764A>G|p.Pro588Pro|2233/5148|1764/1968|588/655||,C|downstream_gene_variant|MODIFIER|Prmt7|Prmt7|transcript|NM_145404.1|protein_coding||c.*4058T>C|||||4013|	.	.	44	0	0	0	0,0	0,0	0,0	44,44	35	0	0	0	0,0	4,4	0,0	31,31
chr8	106264838	.	T	C	.	PASS	83	1	ref	83	1	TT->CT	.	220	60	0	-2.49	0	.	.	10.82	C|missense_variant|MODERATE|Smpd3|Smpd3|transcript|NM_021491.3|protein_coding|3/9|c.1082A>G|p.Gln361Arg|1551/5148|1082/1968|361/655||	.	.	127	1	0	0	0,0	0,0	0,0	126,127	93	0	0	0	0,0	6,6	0,0	87,87
chr8	106265237	.	G	A	.	PASS	69	1	ref	69	1	GG->AG	.	134	60	0	-0.64	3.54	.	.	7.98	A|missense_variant|MODERATE|Smpd3|Smpd3|transcript|NM_021491.3|protein_coding|3/9|c.683C>T|p.Ala228Val|1152/5148|683/1968|228/655||	.	.	71	0	0	0	0,0	0,0	71,71	0,0	63	0	0	0	5,5	0,0	58,58	0,0
chr8	106298199	.	C	T	.	PASS	71	1	ref	71	1	CC->CT	.	112	60	0	-2.38	0	.	.	14.67	T|intron_variant|MODIFIER|Smpd3|Smpd3|transcript|NM_021491.3|protein_coding|1/8|c.-292-9980G>A||||||,T|intron_variant|MODIFIER|4930506A18Rik|4930506A18Rik|transcript|NR_126090.1|pseudogene|1/3|n.195+15776C>T||||||,T|intron_variant|MODIFIER|4930506A18Rik|4930506A18Rik|transcript|NR_126091.1|pseudogene|1/2|n.195+15776C>T||||||	.	.	66	1	0	0	1,1	64,65	0,0	0,0	46	0	0	0	0,0	41,41	0,0	5,5
chr8	106419437	.	G	T	.	PASS	50	1	ref	50	1	GG->GT	.	95	60	0	0.83	0	.	.	14.68	T|intron_variant|MODIFIER|Zfp90|Zfp90|transcript|NM_011764.3|protein_coding|2/3|c.161-78G>T||||||	.	.	56	0	0	0	0,0	0,0	56,56	0,0	39	0	0	0	0,0	0,0	35,35	4,4
chr8	106423894	.	C	A	.	PASS	46	1	ref	46	1	CC->AC	.	199	60	0	1.03	0	.	.	9.31	A|intron_variant|MODIFIER|Zfp90|Zfp90|transcript|NM_011764.3|protein_coding|3/3|c.257-19C>A||||||	.	.	115	0	0	0	0,0	115,117	0,0	0,0	82	0	0	0	4,4	78,78	0,0	0,0
chr8	106424668	.	C	A	.	PASS	56	1	ref	56	1	CC->AC	.	105	60	0	-0.53	0	.	.	14.95	A|missense_variant|MODERATE|Zfp90|Zfp90|transcript|NM_011764.3|protein_coding|4/4|c.1012C>A|p.Leu338Ile|1411/2632|1012/1911|338/636||	.	.	54	0	0	0	0,0	54,54	0,0	0,0	51	0	0	0	4,4	47,47	0,0	0,0
chr8	106500552	.	T	C	.	PASS	43	1	ref	43	1	TT->CT	.	259	60	0	1.24	0	.	.	8.52	C|intergenic_region|MODIFIER|Zfp90-Cdh3|Zfp90-Cdh3|intergenic_region|Zfp90-Cdh3|||n.106500552T>C||||||	.	.	166	0	0	0	0,0	0,0	0,0	166,166	91	0	0	0	0,0	4,4	0,0	87,89
chr8	106552977	.	G	A	.	PASS	50	1	ref	50	1	GG->AG	.	204	60	0	-0.24	0	.	.	8.9	A|missense_variant|MODERATE|Cdh3|Cdh3|transcript|NM_001037809.5|protein_coding|15/16|c.2224G>A|p.Ala742Thr|2331/4037|2224/2469|742/822||,A|missense_variant|MODERATE|Cdh3|Cdh3|transcript|NM_007665.3|protein_coding|15/16|c.2221G>A|p.Ala741Thr|2328/4034|2221/2466|741/821||	.	.	120	0	0	0	0,0	0,0	118,119	2,2	83	0	0	0	4,4	0,0	78,78	1,1
chr8	106660969	.	C	A	.	PASS	81	1	ref	81	1	CC->AC	.	201	60	0	-1.38	0	.	.	14.99	A|missense_variant|MODERATE|Cdh1|Cdh1|transcript|NM_009864.3|protein_coding|10/16|c.1500C>A|p.Asp500Glu|1645/4432|1500/2655|500/884||	.	.	111	0	0	0	0,0	111,111	0,0	0,0	90	0	0	0	7,7	83,83	0,0	0,0
chr8	106662046	.	G	T	.	PASS	44	1	ref	44	1	GG->GT	.	128	60	0	1.22	0	.	.	11.83	T|intron_variant|MODIFIER|Cdh1|Cdh1|transcript|NM_009864.3|protein_coding|11/15|c.1717+16G>T||||||	.	.	77	0	0	0	0,0	0,0	77,77	0,0	50	0	0	0	0,0	0,0	46,47	4,4
chr8	106664091	.	T	A	.	PASS	30	1	ref	30	1	TT->AT	.	101	60	0	-1.06	0	.	.	8.09	A|intron_variant|MODIFIER|Cdh1|Cdh1|transcript|NM_009864.3|protein_coding|12/15|c.1943-105T>A||||||	.	.	63	0	0	0	0,0	0,0	0,0	63,63	38	0	0	0	3,3	0,0	0,0	35,35
chr8	106720641	.	C	T	.	PASS	45	2	ref	45	2	CC->CT	.	155	60	0	-1.98	0	.	.	8.92	T|intron_variant|MODIFIER|Tango6|Tango6|transcript|NM_173037.1|protein_coding|9/17|c.1683-13C>T||||||	.	.	72	0	0	0	0,0	72,72	0,0	0,0	83	2	0	0	0,0	77,79	0,0	4,4
chr8	106886204	.	T	C	.	PASS	37	1	ref	37	1	TT->CT	.	253	60	0	1.36	0	.	.	8.06	C|3_prime_UTR_variant|MODIFIER|Chtf8|Chtf8|transcript|NM_145412.3|protein_coding|4/4|c.*98A>G|||||98|,C|downstream_gene_variant|MODIFIER|Has3|Has3|transcript|NM_008217.4|protein_coding||c.*7376T>C|||||3302|	.	.	137	0	0	0	0,0	0,0	0,0	137,137	116	0	0	0	0,0	4,4	0,0	112,112
chr8	106898030	.	G	A	.	PASS	35	2	ref	35	2	GG->AG	.	248	60	0	-0.09	0	.	.	8.21	A|upstream_gene_variant|MODIFIER|Chtf8|Chtf8|transcript|NM_145412.3|protein_coding||c.-10707C>T|||||4437|,A|intron_variant|MODIFIER|Cirh1a|Cirh1a|transcript|NM_011574.2|protein_coding|2/16|c.160-30G>A||||||	.	.	120	1	0	0	0,0	0,0	119,123	0,1	124	1	0	0	4,4	0,0	119,120	0,0
chr8	106912425	.	G	A	.	PASS	81	1	ref	81	1	GG->AG	.	237	60	0	-0.71	0	.	.	11.12	A|intron_variant|MODIFIER|Cirh1a|Cirh1a|transcript|NM_011574.2|protein_coding|11/16|c.1287+77G>A||||||	.	.	130	0	0	0	0,0	0,0	130,130	0,0	107	0	0	0	6,6	0,0	101,101	0,0
chr8	106917704	.	C	A	.	PASS	45	1	ref	45	1	CC->AC	.	180	60	0	-0.62	0	.	.	9.19	A|intron_variant|MODIFIER|Cirh1a|Cirh1a|transcript|NM_011574.2|protein_coding|14/16|c.1647+27C>A||||||	.	.	96	0	0	0	0,0	96,97	0,0	0,0	83	0	0	0	4,4	79,79	0,0	0,0
chr8	106922173	.	C	A	.	PASS	71	2	ref	71	2	CC->AC	.	456	59.97	0	1.46	0	.	.	8.95	A|missense_variant&splice_region_variant|MODERATE|Cirh1a|Cirh1a|transcript|NM_011574.2|protein_coding|16/17|c.1835C>A|p.Pro612Gln|1910/2249|1835/2061|612/686||	.	.	230	0	0	0	0,0	230,232	0,0	0,0	221	3	0	0	6,6	212,218	0,0	0,0
chr8	107001638	.	C	T	.	PASS	33	1	ref	33	1	CC->CT	.	319	60	0	1.11	0	.	.	8.06	T|missense_variant|MODERATE|Sntb2|Sntb2|transcript|NM_009229.4|protein_coding|5/7|c.1217C>T|p.Ser406Leu|1269/4423|1217/1563|406/520||	.	.	185	0	0	0	0,0	185,186	0,0	0,0	133	0	0	0	0,0	129,129	0,0	4,4
chr8	107050343	.	C	T	.	PASS	40	1	ref	40	1	CC->CT	.	258	60	0	0.47	0	.	.	8.18	T|upstream_gene_variant|MODIFIER|Pdf|Pdf|transcript|NM_026513.2|protein_coding||c.-1745G>A|||||1729|,T|downstream_gene_variant|MODIFIER|Vps4a|Vps4a|transcript|NM_126165.1|protein_coding||c.*5203C>T|||||4587|,T|intron_variant|MODIFIER|Cog8|Cog8|transcript|NM_139229.4|protein_coding|3/4|c.1432-33G>A||||||	.	.	153	0	0	0	0,0	153,154	0,0	0,0	104	0	0	0	0,0	100,100	0,0	4,4
chr8	107052729	.	C	A	.	PASS	41	1	ref	41	1	CC->AC	.	209	60	0	2.02	0	.	.	8.47	A|synonymous_variant|LOW|Cog8|Cog8|transcript|NM_139229.4|protein_coding|3/5|c.915G>T|p.Leu305Leu|997/2104|915/1923|305/640||,A|upstream_gene_variant|MODIFIER|Pdf|Pdf|transcript|NM_026513.2|protein_coding||c.-4131G>T|||||4115|,A|upstream_gene_variant|MODIFIER|Nip7|Nip7|transcript|NM_025391.2|protein_coding||c.-4206C>A|||||4148|,A|upstream_gene_variant|MODIFIER|Nip7|Nip7|transcript|NM_001164472.1|protein_coding||c.-4206C>A|||||4148|,A|upstream_gene_variant|MODIFIER|Nip7|Nip7|transcript|NR_028367.1|pseudogene||n.-4148C>A|||||4148|	.	.	107	1	0	0	0,1	106,106	0,0	0,0	101	0	0	0	4,4	97,98	0,0	0,0
chr8	107057314	.	A	G	.	PASS	38	1	ref	38	1	AA->AG	.	274	60	0	-3.01	0	.	.	7.3	G|missense_variant|MODERATE|Nip7|Nip7|transcript|NM_025391.2|protein_coding|3/5|c.185A>G|p.Lys62Arg|243/3033|185/543|62/180||,G|missense_variant|MODERATE|Nip7|Nip7|transcript|NM_001164472.1|protein_coding|3/4|c.185A>G|p.Lys62Arg|243/2892|185/402|62/133||,G|upstream_gene_variant|MODIFIER|Cog8|Cog8|transcript|NM_139229.4|protein_coding||c.-659T>C|||||577|,G|downstream_gene_variant|MODIFIER|Tmed6|Tmed6|transcript|NM_025458.2|protein_coding||c.*4280T>C|||||4170|,G|non_coding_transcript_exon_variant|MODIFIER|Nip7|Nip7|transcript|NR_028367.1|pseudogene|2/4|n.336A>G||||||	.	.	162	0	0	0	162,162	0,0	0,0	0,0	112	0	0	0	108,108	0,0	4,4	0,0
chr8	107072612	.	C	T	.	PASS	41	1	ref	41	1	CC->CT	.	270	60	0	-0.99	0	.	.	8.52	T|synonymous_variant|LOW|Terf2|Terf2|transcript|NM_009353.2|protein_coding|8/10|c.1371G>A|p.Gly457Gly|1407/2664|1371/1623|457/540||,T|synonymous_variant|LOW|Terf2|Terf2|transcript|NM_001286200.1|protein_coding|9/11|c.1179G>A|p.Gly393Gly|1215/2472|1179/1431|393/476||,T|downstream_gene_variant|MODIFIER|Terf2|Terf2|transcript|NM_001083118.2|protein_coding||c.*3925G>A|||||2905|,T|non_coding_transcript_exon_variant|MODIFIER|Terf2|Terf2|transcript|NR_104410.1|pseudogene|9/11|n.1238G>A||||||	.	.	164	0	0	0	0,0	164,168	0,0	0,0	102	1	0	0	0,0	97,98	0,0	4,4
chr8	107109728	.	A	G	.	PASS	19	1	ref	19	1	AA->AG	.	23	60	0	-0.21	0	.	.	9.36	G|intergenic_region|MODIFIER|Terf2-Cyb5b|Terf2-Cyb5b|intergenic_region|Terf2-Cyb5b|||n.107109728A>G||||||	.	.	11	0	0	0	11,11	0,0	0,0	0,0	12	2	0	0	6,7	0,0	3,3	1,2
chr8	107169803	.	C	A	.	PASS	45	1	ref	45	1	CC->AC	.	163	60	0	0.37	0	.	.	9.17	A|splice_region_variant&intron_variant|LOW|Cyb5b|Cyb5b|transcript|NM_025558.5|protein_coding|1/4|c.163-8C>A||||||	.	.	78	0	0	0	0,0	78,78	0,0	0,0	85	0	0	0	4,4	81,81	0,0	0,0
chr8	107183469	.	G	T	.	PASS	52	1	ref	52	1	GG->GT	.	145	60	0	-3.2	0	.	.	10.11	T|intron_variant|MODIFIER|Cyb5b|Cyb5b|transcript|NM_025558.5|protein_coding|4/4|c.351-109G>T||||||	.	.	84	0	0	0	0,0	0,0	84,84	0,0	61	0	0	0	0,0	0,0	57,57	4,4
chr8	107344824	.	G	T	.	PASS	84	1	ref	84	1	GG->GT	.	382	60	0	1.03	0	.	.	9.71	T|missense_variant|MODERATE|Nfat5|Nfat5|transcript|NM_018823.2|protein_coding|5/15|c.851G>T|p.Ser284Ile|1207/13381|851/4659|284/1552||,T|missense_variant|MODERATE|Nfat5|Nfat5|transcript|NM_001286260.1|protein_coding|4/13|c.797G>T|p.Ser266Ile|1153/4717|797/3678|266/1225||,T|missense_variant|MODERATE|Nfat5|Nfat5|transcript|NM_133957.3|protein_coding|6/16|c.569G>T|p.Ser190Ile|1269/13443|569/4377|190/1458||,T|intron_variant|MODIFIER|Mir5098|Mir5098.5|transcript|NR_039557.1.5|pseudogene|2/3|n.27+80861G>T||||||	.	.	215	0	0	0	0,0	0,0	214,216	1,1	165	0	0	0	0,0	0,0	159,159	6,6
chr8	107367171	.	G	A	.	PASS	31	1	ref	31	1	GG->AG	.	317	60	0	-1.34	0	.	.	7.65	A|synonymous_variant|LOW|Nfat5|Nfat5|transcript|NM_018823.2|protein_coding|13/15|c.2043G>A|p.Gln681Gln|2399/13381|2043/4659|681/1552||,A|synonymous_variant|LOW|Nfat5|Nfat5|transcript|NM_001286260.1|protein_coding|12/13|c.1989G>A|p.Gln663Gln|2345/4717|1989/3678|663/1225||,A|synonymous_variant|LOW|Nfat5|Nfat5|transcript|NM_133957.3|protein_coding|14/16|c.1761G>A|p.Gln587Gln|2461/13443|1761/4377|587/1458||,A|intron_variant|MODIFIER|Mir5098|Mir5098.5|transcript|NR_039557.1.5|pseudogene|2/3|n.28-92136G>A||||||	.	.	171	0	0	0	0,0	0,0	171,172	0,0	145	0	0	0	4,4	0,0	141,141	0,0
chr8	107367272	.	A	G	.	PASS	34	1	ref	34	1	AA->AG	.	277	60	0	1.16	0	.	.	8.23	G|missense_variant|MODERATE|Nfat5|Nfat5|transcript|NM_018823.2|protein_coding|13/15|c.2144A>G|p.Gln715Arg|2500/13381|2144/4659|715/1552||,G|missense_variant|MODERATE|Nfat5|Nfat5|transcript|NM_001286260.1|protein_coding|12/13|c.2090A>G|p.Gln697Arg|2446/4717|2090/3678|697/1225||,G|missense_variant|MODERATE|Nfat5|Nfat5|transcript|NM_133957.3|protein_coding|14/16|c.1862A>G|p.Gln621Arg|2562/13443|1862/4377|621/1458||,G|intron_variant|MODIFIER|Mir5098|Mir5098.5|transcript|NR_039557.1.5|pseudogene|2/3|n.28-92035A>G||||||	.	.	144	0	0	0	144,146	0,0	0,0	0,0	131	0	0	0	127,127	0,0	4,4	0,0
chr8	107367668	.	T	C	.	PASS	60	1	ref	60	1	TT->CT	.	661	59.96	0	-3.17	0	.	.	7.88	C|missense_variant|MODERATE|Nfat5|Nfat5|transcript|NM_018823.2|protein_coding|13/15|c.2540T>C|p.Phe847Ser|2896/13381|2540/4659|847/1552||,C|missense_variant|MODERATE|Nfat5|Nfat5|transcript|NM_001286260.1|protein_coding|12/13|c.2486T>C|p.Phe829Ser|2842/4717|2486/3678|829/1225||,C|missense_variant|MODERATE|Nfat5|Nfat5|transcript|NM_133957.3|protein_coding|14/16|c.2258T>C|p.Phe753Ser|2958/13443|2258/4377|753/1458||,C|intron_variant|MODIFIER|Mir5098|Mir5098.5|transcript|NR_039557.1.5|pseudogene|2/3|n.28-91639T>C||||||	.	.	385	2	0	0	0,0	0,0	0,0	383,388	273	0	0	0	0,0	6,6	0,0	267,267
chr8	107368709	.	C	G	.	PASS	38	1	ref	38	1	CC->CG	.	530	60	0	0.84	0	.	.	8.18	G|missense_variant|MODERATE|Nfat5|Nfat5|transcript|NM_018823.2|protein_coding|13/15|c.3581C>G|p.Thr1194Ser|3937/13381|3581/4659|1194/1552||,G|missense_variant|MODERATE|Nfat5|Nfat5|transcript|NM_001286260.1|protein_coding|12/13|c.3527C>G|p.Thr1176Ser|3883/4717|3527/3678|1176/1225||,G|missense_variant|MODERATE|Nfat5|Nfat5|transcript|NM_133957.3|protein_coding|14/16|c.3299C>G|p.Thr1100Ser|3999/13443|3299/4377|1100/1458||,G|intron_variant|MODIFIER|Mir5098|Mir5098.5|transcript|NR_039557.1.5|pseudogene|2/3|n.28-90598C>G||||||	.	.	287	1	0	0	0,0	286,289	0,0	0,0	240	0	0	0	0,0	235,236	5,5	0,0
chr8	107368713	.	G	A	.	PASS	40	1	ref	40	1	GG->AG	.	513	60	0	1.04	0	.	.	8.18	A|synonymous_variant|LOW|Nfat5|Nfat5|transcript|NM_018823.2|protein_coding|13/15|c.3585G>A|p.Glu1195Glu|3941/13381|3585/4659|1195/1552||,A|synonymous_variant|LOW|Nfat5|Nfat5|transcript|NM_001286260.1|protein_coding|12/13|c.3531G>A|p.Glu1177Glu|3887/4717|3531/3678|1177/1225||,A|synonymous_variant|LOW|Nfat5|Nfat5|transcript|NM_133957.3|protein_coding|14/16|c.3303G>A|p.Glu1101Glu|4003/13443|3303/4377|1101/1458||,A|intron_variant|MODIFIER|Mir5098|Mir5098.5|transcript|NR_039557.1.5|pseudogene|2/3|n.28-90594G>A||||||	.	.	279	2	0	0	0,0	0,0	277,281	0,0	231	0	0	0	5,5	0,0	226,227	0,0
chr8	107368716	.	G	A	.	PASS	29	1	ref	29	1	GG->AG	.	512	60	0	1.12	0	.	.	7.65	A|synonymous_variant|LOW|Nfat5|Nfat5|transcript|NM_018823.2|protein_coding|13/15|c.3588G>A|p.Gln1196Gln|3944/13381|3588/4659|1196/1552||,A|synonymous_variant|LOW|Nfat5|Nfat5|transcript|NM_001286260.1|protein_coding|12/13|c.3534G>A|p.Gln1178Gln|3890/4717|3534/3678|1178/1225||,A|synonymous_variant|LOW|Nfat5|Nfat5|transcript|NM_133957.3|protein_coding|14/16|c.3306G>A|p.Gln1102Gln|4006/13443|3306/4377|1102/1458||,A|intron_variant|MODIFIER|Mir5098|Mir5098.5|transcript|NR_039557.1.5|pseudogene|2/3|n.28-90591G>A||||||	.	.	279	2	0	0	0,0	0,0	277,280	0,1	230	0	0	0	5,5	0,0	225,226	0,0
chr8	107439628	.	A	T	.	PASS	65	1	ref	65	1	AA->AT	.	54	60	0	-2.1	0	.	.	18.84	T|intron_variant|MODIFIER|Mir5098|Mir5098.5|transcript|NR_039557.1.5|pseudogene|2/3|n.28-19679A>T||||||,T|intron_variant|MODIFIER|Wwp2|Wwp2|transcript|NM_025830.3|protein_coding|1/23|c.-16+3187A>T||||||	.	.	25	0	0	0	25,25	0,0	0,0	0,0	29	1	0	0	24,24	0,0	0,0	4,5
chr8	107554082	.	C	T	.	PASS	35	1	ref	35	1	CC->CT	.	193	60	0	-0.72	0	.	.	8.15	T|synonymous_variant|LOW|Wwp2|Wwp2|transcript|NM_025830.3|protein_coding|18/24|c.1956C>T|p.Tyr652Tyr|2015/4281|1956/2613|652/870||,T|downstream_gene_variant|MODIFIER|Mir140|Mir140|transcript|NR_029553.1|pseudogene||n.*2769C>T|||||2769|	.	.	111	0	0	0	0,0	111,114	0,0	0,0	79	0	0	0	0,0	75,75	0,0	4,4
chr8	107555384	.	G	T	.	PASS	71	1	ref	71	1	GG->GT	.	70	60	0	1.75	0	.	.	19.87	T|downstream_gene_variant|MODIFIER|Mir140|Mir140|transcript|NR_029553.1|pseudogene||n.*4071G>T|||||4071|,T|intron_variant|MODIFIER|Wwp2|Wwp2|transcript|NM_025830.3|protein_coding|20/23|c.2239-30G>T||||||	.	.	31	1	0	0	0,0	0,0	30,31	0,0	39	0	0	0	0,0	0,0	33,33	6,6
chr8	107582547	.	G	A	.	PASS	67	1	ref	67	1	GG->AG	.	55	60	0	1.42	0	.	.	19.87	A|intron_variant|MODIFIER|Psmd7|Psmd7|transcript|NM_010817.2|protein_coding|5/6|c.439-74C>T||||||	.	.	29	0	0	0	0,0	0,0	29,29	0,0	26	0	0	0	4,4	0,0	22,22	0,0
chr8	108792134	.	C	A	.	PASS	22	1	ref	22	1	CC->AC	.	21	60	0	-0.46	0	.	.	11.65	A|intron_variant|MODIFIER|Zfhx3|Zfhx3|transcript|NM_007496.2|protein_coding|1/9|c.-46-68C>A||||||	.	.	15	0	0	0	0,0	15,15	0,0	0,0	6	0	0	0	2,2	4,4	0,0	0,0
chr8	108795067	.	G	A	.	PASS	64	1	ref	64	1	GG->AG	.	47	60	0	-2.52	0	.	.	19.38	A|intron_variant|MODIFIER|Zfhx3|Zfhx3|transcript|NM_007496.2|protein_coding|2/9|c.2722+98G>A||||||	.	.	22	2	0	0	0,0	0,0	20,22	0,0	25	0	0	0	4,4	0,0	21,21	0,0
chr8	108800454	.	G	T	.	PASS	73	1	ref	73	1	GG->GT	.	82	60	0	3.08	0	.	.	15.82	T|synonymous_variant|LOW|Zfhx3|Zfhx3|transcript|NM_007496.2|protein_coding|3/10|c.2982G>T|p.Thr994Thr|3715/16439|2982/11172|994/3723||	.	.	39	0	0	0	0,0	0,0	39,39	0,0	43	0	0	0	0,0	1,1	37,37	5,5
chr8	108933969	.	A	G	.	PASS	57	2	ref	57	2	AA->AG	.	100	60	0	-0.99	0	.	.	15.87	G|missense_variant|MODERATE|Zfhx3|Zfhx3|transcript|NM_007496.2|protein_coding|7/10|c.3854A>G|p.His1285Arg|4587/16439|3854/11172|1285/3723||,G|upstream_gene_variant|MODIFIER|Mir3108|Mir3108|transcript|NR_037295.1|pseudogene||n.-2891A>G|||||2891|	.	.	51	0	0	0	51,52	0,0	0,0	0,0	47	0	0	0	43,44	0,0	4,4	0,0
chr8	108950395	.	C	A	.	PASS	69	1	ref	69	1	CC->AC	.	82	60	0	-0.14	0	.	.	19.77	A|synonymous_variant|LOW|Zfhx3|Zfhx3|transcript|NM_007496.2|protein_coding|9/10|c.8076C>A|p.Arg2692Arg|8809/16439|8076/11172|2692/3723||	.	.	54	0	0	0	0,0	54,55	0,0	0,0	27	0	0	0	4,4	23,23	0,0	0,0
chr8	108950399	.	G	A	.	PASS	66	1	ref	66	1	GG->AG	.	90	60	0	0.73	0	.	.	16.51	A|missense_variant|MODERATE|Zfhx3|Zfhx3|transcript|NM_007496.2|protein_coding|9/10|c.8080G>A|p.Val2694Ile|8813/16439|8080/11172|2694/3723||	.	.	59	0	0	0	0,0	0,0	58,59	1,1	30	0	0	0	4,4	0,0	26,26	0,0
chr8	108951263	.	C	T	.	PASS	83	1	ref	83	1	CC->CT	.	289	60	0	-1.18	0	.	.	10.1	T|synonymous_variant|LOW|Zfhx3|Zfhx3|transcript|NM_007496.2|protein_coding|9/10|c.8944C>T|p.Leu2982Leu|9677/16439|8944/11172|2982/3723||	.	.	141	0	0	0	0,0	141,143	0,0	0,0	145	0	0	0	0,0	139,140	0,0	6,6
chr8	108955693	.	G	T	.	PASS	85	1	ref	85	1	GG->GT	.	85	60	0	0.97	0	.	.	19.87	T|missense_variant|MODERATE|Zfhx3|Zfhx3|transcript|NM_007496.2|protein_coding|10/10|c.9763G>T|p.Gly3255Trp|10496/16439|9763/11172|3255/3723||	.	.	54	0	0	0	0,0	0,0	54,54	0,0	31	0	0	0	0,0	0,0	25,25	6,6
chr8	108957021	.	C	A	.	PASS	56	1	ref	56	1	CC->AC	.	117	60	0	-1.36	0	.	.	14.95	A|missense_variant|MODERATE|Zfhx3|Zfhx3|transcript|NM_007496.2|protein_coding|10/10|c.11091C>A|p.Ser3697Arg|11824/16439|11091/11172|3697/3723||	.	.	67	0	0	0	0,0	67,67	0,0	0,0	50	0	0	0	4,4	46,46	0,0	0,0
chr8	109251016	.	C	T	.	PASS	82	1	ref	82	1	CC->CT	.	365	60	0	-1.12	0	.	.	10.1	T|intron_variant|MODIFIER|D030068K23Rik|D030068K23Rik|transcript|NR_126329.1|pseudogene|9/9|n.1142-88C>T||||||	.	.	190	1	0	0	0,0	189,192	0,0	0,0	173	0	0	0	0,0	167,167	0,0	6,6
chr8	109251093	.	G	T	.	PASS	38	1	ref	38	1	GG->GT	.	239	60	0	2.62	0	.	.	8.13	T|intron_variant|MODIFIER|D030068K23Rik|D030068K23Rik|transcript|NR_126329.1|pseudogene|9/9|n.1142-11G>T||||||	.	.	116	0	0	0	0,0	0,0	116,124	0,0	115	1	0	0	0,0	0,0	110,110	4,5
chr8	109542321	.	G	A	.	PASS	33	1	ref	33	1	GG->AG	.	282	60	0	1.03	0	.	.	8.23	A|intron_variant|MODIFIER|Pmfbp1|Pmfbp1|transcript|NM_019938.3|protein_coding|20/20|c.3053-67G>A||||||	.	.	149	0	0	0	0,0	0,0	149,149	0,0	133	0	0	0	4,4	0,0	129,129	0,0
chr8	109548442	.	T	C	.	PASS	45	1	ref	45	1	TT->CT	.	158	60	0	-0.44	0	.	.	9.16	C|missense_variant|MODERATE|Dhx38|Dhx38|transcript|NM_178380.1|protein_coding|27/27|c.3644A>G|p.Glu1215Gly|3772/4190|3644/3687|1215/1228||	.	.	73	0	0	0	0,0	0,0	0,0	73,73	85	0	0	0	0,0	4,4	0,0	81,81
chr8	109556463	.	C	A	.	PASS	45	1	ref	45	1	CC->AC	.	182	60	0	-0.61	0	.	.	9.19	A|missense_variant|MODERATE|Dhx38|Dhx38|transcript|NM_178380.1|protein_coding|13/27|c.1721G>T|p.Gly574Val|1849/4190|1721/3687|574/1228||	.	.	97	0	0	0	0,0	97,98	0,0	0,0	84	0	0	0	4,4	80,80	0,0	0,0
chr8	109608197	.	C	T	.	PASS	65	1	ref	65	1	CC->CT	.	53	60	0	-0.25	0	.	.	18.31	T|intron_variant|MODIFIER|Dhodh|Dhodh|transcript|NM_020046.3|protein_coding|1/8|c.21+155G>A||||||	.	.	19	0	0	0	0,0	19,20	0,0	0,0	33	0	0	0	0,0	28,28	0,0	5,5
chr8	109630292	.	C	T	.	PASS	49	1	ref	49	1	CC->CT	.	153	60	0	-1.33	0	.	.	9.93	T|intron_variant|MODIFIER|Pkd1l3|Pkd1l3|transcript|NM_001039700.2|protein_coding|8/33|c.2301+47C>T||||||,T|intron_variant|MODIFIER|Pkd1l3|Pkd1l3|transcript|NM_181544.2|protein_coding|7/31|c.2272-763C>T||||||,T|intron_variant|MODIFIER|Pkd1l3|Pkd1l3|transcript|NM_001286454.1|protein_coding|7/32|c.2272-763C>T||||||	.	.	81	1	0	0	0,0	80,81	0,0	0,0	72	0	0	0	0,0	68,68	0,0	4,4
chr8	109631350	.	T	C	.	PASS	34	1	ref	34	1	TT->CT	.	291	60	0	-0.29	0	.	.	8.06	C|missense_variant|MODERATE|Pkd1l3|Pkd1l3|transcript|NM_001039700.2|protein_coding|10/34|c.2503T>C|p.Ser835Pro|2503/6606|2503/6606|835/2201||,C|missense_variant|MODERATE|Pkd1l3|Pkd1l3|transcript|NM_181544.2|protein_coding|9/32|c.2473T>C|p.Ser825Pro|2473/6456|2473/6456|825/2151||,C|missense_variant|MODERATE|Pkd1l3|Pkd1l3|transcript|NM_001286454.1|protein_coding|9/33|c.2473T>C|p.Ser825Pro|2473/6576|2473/6576|825/2191||	.	.	159	0	0	0	0,0	0,0	0,0	159,159	131	0	0	0	0,0	4,4	0,0	127,128
chr8	109647541	.	C	A	.	PASS	43	1	ref	43	1	CC->AC	.	231	60	0	-3.08	0	.	.	7.57	A|missense_variant|MODERATE|Pkd1l3|Pkd1l3|transcript|NM_001039700.2|protein_coding|20/34|c.4267C>A|p.Leu1423Met|4267/6606|4267/6606|1423/2201||,A|missense_variant|MODERATE|Pkd1l3|Pkd1l3|transcript|NM_181544.2|protein_coding|19/32|c.4237C>A|p.Leu1413Met|4237/6456|4237/6456|1413/2151||,A|missense_variant|MODERATE|Pkd1l3|Pkd1l3|transcript|NM_001286454.1|protein_coding|19/33|c.4237C>A|p.Leu1413Met|4237/6576|4237/6576|1413/2191||	.	.	139	0	0	0	0,0	139,139	0,0	0,0	92	0	0	0	4,4	88,88	0,0	0,0
chr8	109665659	.	C	A	.	PASS	47	2	ref	47	2	CC->AC	.	137	60	0	1.84	0	.	.	12.7	A|missense_variant|MODERATE|Pkd1l3|Pkd1l3|transcript|NM_001039700.2|protein_coding|29/34|c.5884C>A|p.Leu1962Ile|5884/6606|5884/6606|1962/2201||,A|missense_variant|MODERATE|Pkd1l3|Pkd1l3|transcript|NM_181544.2|protein_coding|28/32|c.5854C>A|p.Leu1952Ile|5854/6456|5854/6456|1952/2151||,A|missense_variant|MODERATE|Pkd1l3|Pkd1l3|transcript|NM_001286454.1|protein_coding|28/33|c.5854C>A|p.Leu1952Ile|5854/6576|5854/6576|1952/2191||	.	.	93	0	0	0	0,0	93,93	0,0	0,0	42	0	0	0	4,4	38,40	0,0	0,0
chr8	109666884	.	G	A	.	PASS	68	1	ref	68	1	GG->AG	.	44	60	0	-0.38	0	.	.	19.87	A|downstream_gene_variant|MODIFIER|Ist1|Ist1|transcript|NM_028018.2|protein_coding||c.*5564C>T|||||4437|,A|intron_variant|MODIFIER|Pkd1l3|Pkd1l3|transcript|NM_001039700.2|protein_coding|29/33|c.5934-91G>A||||||,A|intron_variant|MODIFIER|Pkd1l3|Pkd1l3|transcript|NM_181544.2|protein_coding|28/31|c.5904-91G>A||||||,A|intron_variant|MODIFIER|Pkd1l3|Pkd1l3|transcript|NM_001286454.1|protein_coding|28/32|c.5904-91G>A||||||	.	.	24	0	0	0	0,0	0,0	24,24	0,0	20	0	0	0	4,4	0,0	16,16	0,0
chr8	109667139	.	G	A	.	PASS	40	1	ref	40	1	GG->AG	.	258	60	0	1.35	0	.	.	8.18	A|missense_variant|MODERATE|Pkd1l3|Pkd1l3|transcript|NM_001039700.2|protein_coding|30/34|c.6098G>A|p.Gly2033Asp|6098/6606|6098/6606|2033/2201||,A|missense_variant|MODERATE|Pkd1l3|Pkd1l3|transcript|NM_181544.2|protein_coding|29/32|c.6068G>A|p.Gly2023Asp|6068/6456|6068/6456|2023/2151||,A|missense_variant|MODERATE|Pkd1l3|Pkd1l3|transcript|NM_001286454.1|protein_coding|29/33|c.6068G>A|p.Gly2023Asp|6068/6576|6068/6576|2023/2191||,A|downstream_gene_variant|MODIFIER|Ist1|Ist1|transcript|NM_028018.2|protein_coding||c.*5309C>T|||||4182|	.	.	152	0	0	0	0,0	0,0	152,153	0,0	105	1	0	0	4,4	0,0	100,101	0,0
chr8	109682262	.	G	A	.	PASS	62	1	ref	62	1	GG->AG	.	143	60	0	0.14	0	.	.	16.83	A|intron_variant|MODIFIER|Ist1|Ist1|transcript|NM_028018.2|protein_coding|3/9|c.270-68C>T||||||	.	.	90	3	0	0	0,0	0,0	87,90	0,0	53	0	0	0	4,4	0,0	48,48	1,1
chr8	109717845	.	C	A	.	PASS	35	2	ref	35	2	CC->AC	.	221	60	0	-0.86	0	.	.	7.77	A|synonymous_variant|LOW|Zfp821|Zfp821|transcript|NM_001167946.2|protein_coding|5/9|c.124C>A|p.Arg42Arg|698/2130|124/1242|42/413||,A|synonymous_variant|LOW|Zfp821|Zfp821|transcript|NM_029468.3|protein_coding|4/8|c.124C>A|p.Arg42Arg|718/2150|124/1242|42/413||,A|5_prime_UTR_variant|MODIFIER|Zfp821|Zfp821|transcript|NM_001286391.1|protein_coding|5/9|c.-349C>A|||||5075|,A|5_prime_UTR_variant|MODIFIER|Zfp821|Zfp821|transcript|NM_001286393.1|protein_coding|4/8|c.-349C>A|||||5075|	.	.	97	1	0	0	0,1	96,97	0,0	0,0	123	1	0	0	4,4	118,118	0,0	0,0
chr8	109731491	.	T	C	.	PASS	65	1	ref	65	1	TT->CT	.	57	60	0	-1.77	0	.	.	18.59	C|3_prime_UTR_variant|MODIFIER|Atxn1l|Atxn1l|transcript|NM_001080930.1|protein_coding|4/4|c.*74A>G|||||74|	.	.	28	0	0	0	0,0	0,0	0,0	28,28	29	0	0	0	0,0	4,4	0,0	25,25
chr8	109733763	.	G	T	.	PASS	58	1	ref	58	1	GG->GT	.	85	60	0	0.16	0.68	.	.	8.2	T|intron_variant|MODIFIER|Atxn1l|Atxn1l|transcript|NM_001080930.1|protein_coding|3/3|c.-114-21C>A||||||	.	.	39	0	0	0	0,0	0,0	39,39	0,0	46	0	0	0	0,0	0,0	42,42	4,4
chr8	109751500	.	G	A	.	PASS	48	1	ref	48	1	GG->AG	.	177	59.76	0	0.59	0	.	.	7.57	A|intergenic_region|MODIFIER|Atxn1l-Ap1g1|Atxn1l-Ap1g1|intergenic_region|Atxn1l-Ap1g1|||n.109751500G>A||||||	.	.	105	2	0	0	0,0	0,0	103,109	0,0	67	1	0	0	4,5	0,0	62,63	0,0
chr8	109751507	.	G	A	.	PASS	67	2	ref	67	2	GG->AG	.	167	59.74	0	-0.06	0	.	.	12.03	A|intergenic_region|MODIFIER|Atxn1l-Ap1g1|Atxn1l-Ap1g1|intergenic_region|Atxn1l-Ap1g1|||n.109751507G>A||||||	.	.	95	2	0	0	0,0	0,1	92,96	1,2	67	1	0	0	5,6	0,0	61,62	0,0
chr8	109751509	.	A	T	.	PASS	75	1	ref	75	1	AA->AT	.	162	59.74	0	-0.06	0	.	.	12.6	T|intergenic_region|MODIFIER|Atxn1l-Ap1g1|Atxn1l-Ap1g1|intergenic_region|Atxn1l-Ap1g1|||n.109751509A>T||||||	.	.	90	2	0	0	88,94	0,0	0,0	0,0	67	1	0	0	61,62	0,0	0,0	5,6
chr8	109751732	.	A	G	.	PASS	96	1	ref	96	1	AA->AG	.	170	58.84	0	-2.22	0	.	.	13.09	G|intergenic_region|MODIFIER|Atxn1l-Ap1g1|Atxn1l-Ap1g1|intergenic_region|Atxn1l-Ap1g1|||n.109751732A>G||||||	.	.	76	1	0	0	75,80	0,0	0,0	0,0	88	1	0	0	73,74	0,0	14,16	0,0
chr8	109751749	.	G	T	.	PASS	99	1	ref	99	1	GG->GT	.	188	58.73	0	-0.97	0	.	.	12.3	T|intergenic_region|MODIFIER|Atxn1l-Ap1g1|Atxn1l-Ap1g1|intergenic_region|Atxn1l-Ap1g1|||n.109751749G>T||||||	.	.	88	2	0	0	0,0	0,0	86,92	0,0	93	3	0	0	0,0	0,0	76,77	14,19
chr8	109751834	.	G	C	.	PASS	161	1	ref	3070	1	GG->CG	.	256	58.63	0	0.05	0	.	.	13.9	C|intergenic_region|MODIFIER|Atxn1l-Ap1g1|Atxn1l-Ap1g1|intergenic_region|Atxn1l-Ap1g1|||n.109751834G>C||||||	.	.	108	0	0	0	0,0	0,0	107,107	1,1	144	0	0	0	0,0	42,46	102,102	0,0
chr8	109751862	.	C	G	.	PASS	165	1	ref	3070	1	CC->CG	.	292	58.97	0	4.17	0	.	.	11.74	G|intergenic_region|MODIFIER|Atxn1l-Ap1g1|Atxn1l-Ap1g1|intergenic_region|Atxn1l-Ap1g1|||n.109751862C>G||||||	.	.	128	0	0	0	0,0	128,128	0,0	0,0	160	0	0	0	0,0	121,121	39,43	0,0
chr8	109751968	.	C	T	.	PASS	148	1	ref	148	1	CC->CT	.	422	59.27	0	-2.57	0	.	.	13.45	T|intergenic_region|MODIFIER|Atxn1l-Ap1g1|Atxn1l-Ap1g1|intergenic_region|Atxn1l-Ap1g1|||n.109751968C>T||||||	.	.	199	0	0	0	0,0	199,199	0,0	0,0	215	9	0	0	0,0	177,180	0,0	29,42
chr8	109752010	.	T	C	.	PASS	176	1	ref	3070	1	TT->CT	.	431	59.29	0	0.28	0	.	.	15.88	C|intergenic_region|MODIFIER|Atxn1l-Ap1g1|Atxn1l-Ap1g1|intergenic_region|Atxn1l-Ap1g1|||n.109752010T>C||||||	.	.	208	0	0	0	0,0	0,0	0,0	208,208	215	11	0	0	0,0	37,46	0,0	167,176
chr8	109752020	.	C	T	.	PASS	184	1	ref	3070	1	CC->CT	.	420	59.27	0	1.33	0	.	.	15.89	T|intergenic_region|MODIFIER|Atxn1l-Ap1g1|Atxn1l-Ap1g1|intergenic_region|Atxn1l-Ap1g1|||n.109752020C>T||||||	.	.	204	1	0	0	0,0	203,204	0,0	0,0	208	6	0	0	1,3	162,166	0,0	39,46
chr8	109752090	.	G	T	.	PASS	82	1	ref	82	1	GG->GT	.	226	59.97	0	0.44	0	.	.	9.2	T|intergenic_region|MODIFIER|Atxn1l-Ap1g1|Atxn1l-Ap1g1|intergenic_region|Atxn1l-Ap1g1|||n.109752090G>T||||||	.	.	123	2	0	0	0,0	0,0	121,124	0,0	101	6	0	0	0,0	0,0	89,89	6,13
chr8	109752093	.	C	T	.	PASS	80	1	ref	80	1	CC->CT	.	216	59.96	0	0.55	0	.	.	9.3	T|intergenic_region|MODIFIER|Atxn1l-Ap1g1|Atxn1l-Ap1g1|intergenic_region|Atxn1l-Ap1g1|||n.109752093C>T||||||	.	.	115	1	0	0	0,1	114,115	0,0	0,0	99	6	0	0	0,0	87,87	0,0	6,13
chr8	109752119	.	T	G	.	PASS	81	1	ref	81	1	TT->GT	.	163	59.85	0	-1.81	0	.	.	14.71	G|intergenic_region|MODIFIER|Atxn1l-Ap1g1|Atxn1l-Ap1g1|intergenic_region|Atxn1l-Ap1g1|||n.109752119T>G||||||	.	.	90	0	0	0	0,0	0,0	0,0	90,91	72	0	0	0	0,0	0,0	7,7	65,65
chr8	109829884	.	C	A	.	PASS	36	1	ref	36	1	CC->AC	.	245	60	0	0.86	0	.	.	8.23	A|intron_variant|MODIFIER|Ap1g1|Ap1g1|transcript|NM_009677.6|protein_coding|7/23|c.649+129C>A||||||,A|intron_variant|MODIFIER|Ap1g1|Ap1g1|transcript|NM_001301211.1|protein_coding|6/22|c.642+209C>A||||||	.	.	122	0	0	0	0,0	122,122	0,0	0,0	123	2	0	0	4,4	117,119	0,0	0,0
chr8	109863665	.	A	T	.	PASS	43	1	ref	43	1	AA->AT	.	242	60	0	0.34	0	.	.	8.52	T|3_prime_UTR_variant|MODIFIER|Ap1g1|Ap1g1|transcript|NM_009677.6|protein_coding|24/24|c.*3470A>T|||||3470|,T|3_prime_UTR_variant|MODIFIER|Ap1g1|Ap1g1|transcript|NM_001301211.1|protein_coding|23/23|c.*3470A>T|||||3470|,T|upstream_gene_variant|MODIFIER|Phlpp2|Phlpp2|transcript|NM_001122594.2|protein_coding||c.-4954A>T|||||4938|	.	.	148	1	0	0	147,148	0,0	0,0	0,0	94	0	0	0	90,90	0,0	0,0	4,4
chr8	109904300	.	G	A	.	PASS	45	1	ref	45	1	GG->AG	.	278	60	0	-1.91	0	.	.	8.69	A|missense_variant|MODERATE|Phlpp2|Phlpp2|transcript|NM_001122594.2|protein_coding|4/19|c.575G>A|p.Arg192His|591/7847|575/4068|192/1355||	.	.	173	1	0	0	0,0	0,0	171,173	1,1	103	0	0	0	4,4	0,0	98,99	1,1
chr8	109912188	.	G	A	.	PASS	50	1	ref	50	1	GG->AG	.	93	60	0	0.28	0	.	.	14.68	A|intron_variant|MODIFIER|Phlpp2|Phlpp2|transcript|NM_001122594.2|protein_coding|7/18|c.1134-17G>A||||||	.	.	54	0	0	0	0,0	0,0	54,54	0,0	39	0	0	0	4,4	0,0	35,35	0,0
chr8	109928454	.	G	A	.	PASS	74	1	ref	74	1	GG->AG	.	169	60	0	1.81	0	.	.	13.3	A|splice_acceptor_variant&intron_variant|HIGH|Phlpp2|Phlpp2|transcript|NM_001122594.2|protein_coding|12/18|c.1881-1G>A||||||	(Phlpp2|Phlpp2|1|1.00)	.	82	0	0	0	0,0	0,0	82,82	0,0	87	0	0	0	6,6	0,0	81,81	0,0
chr8	109934153	.	A	T	.	PASS	61	2	ref	61	2	AA->AT	.	80	59.58	0	-2.62	0	.	.	10.93	T|intron_variant|MODIFIER|Phlpp2|Phlpp2|transcript|NM_001122594.2|protein_coding|15/18|c.2375+64A>T||||||	.	.	32	3	0	0	29,31	0,0	0,0	0,1	48	0	0	0	43,43	0,0	0,0	5,5
chr8	109948653	.	T	A	.	PASS	42	1	ref	42	1	TT->AT	.	250	60	0	0.22	0	.	.	8.52	A|missense_variant|MODERATE|Marveld3|Marveld3|transcript|NM_212447.2|protein_coding|3/3|c.530A>T|p.Gln177Leu|628/1372|530/1158|177/385||,A|downstream_gene_variant|MODIFIER|Phlpp2|Phlpp2|transcript|NM_001122594.2|protein_coding||c.*7745T>A|||||3982|,A|downstream_gene_variant|MODIFIER|Marveld3|Marveld3|transcript|NM_028584.3|protein_coding||c.*5478A>T|||||4256|	.	.	151	1	0	0	0,0	0,0	0,0	150,153	97	0	0	0	2,2	0,0	2,2	93,93
chr8	109973861	.	A	T	.	PASS	50	1	ref	50	1	AA->AT	.	77	59.5	0	-1.46	0	.	.	7.65	T|intergenic_region|MODIFIER|Marveld3-Tat|Marveld3-Tat|intergenic_region|Marveld3-Tat|||n.109973861A>T||||||	.	.	53	0	1	0	51,51	0,0	0,0	2,2	24	1	0	0	19,19	0,0	0,0	4,5
chr8	109974051	.	T	C	.	PASS	35	1	ref	35	1	TT->CT	.	318	60	0	-0.42	0	.	.	7.09	C|intergenic_region|MODIFIER|Marveld3-Tat|Marveld3-Tat|intergenic_region|Marveld3-Tat|||n.109974051T>C||||||	.	.	187	1	7	0	0,0	1,1	0,0	185,189	128	0	0	0	0,0	4,4	0,0	124,124
chr8	109992550	.	A	C	.	PASS	46	1	ref	46	1	AA->AC	.	144	60	0	2.24	0	.	.	8.91	C|intron_variant|MODIFIER|Tat|Tat|transcript|NM_146214.3|protein_coding|3/11|c.341-33A>C||||||	.	.	64	1	0	0	63,65	0,0	0,0	0,0	79	0	0	0	75,75	4,4	0,0	0,0
chr8	109993787	.	G	A	.	PASS	38	1	ref	38	1	GG->AG	.	360	60	0	1.93	0	.	.	7.98	A|intron_variant|MODIFIER|Tat|Tat|transcript|NM_146214.3|protein_coding|4/11|c.409-35G>A||||||	.	.	228	0	0	0	0,0	0,0	228,229	0,0	131	0	0	0	4,4	0,0	126,126	1,1
chr8	109994679	.	A	G	.	PASS	31	2	ref	31	2	AA->AG	.	349	60	0	-0.05	0	.	.	7.65	G|missense_variant|MODERATE|Tat|Tat|transcript|NM_146214.3|protein_coding|6/12|c.686A>G|p.His229Arg|783/2377|686/1365|229/454||	.	.	207	1	0	0	206,207	0,0	0,0	0,0	139	0	0	0	135,138	0,0	4,4	0,0
chr8	109996296	.	A	G	.	PASS	70	1	ref	70	1	AA->AG	.	142	60	0	0.33	0	.	.	14.99	G|intron_variant|MODIFIER|Tat|Tat|transcript|NM_146214.3|protein_coding|8/11|c.912+77A>G||||||	.	.	62	1	0	0	61,62	0,0	0,0	0,0	80	0	0	0	74,74	0,0	6,6	0,0
chr8	109996908	.	T	G	.	PASS	37	1	ref	37	1	TT->GT	.	215	60	0	-1.86	0	.	.	7.83	G|missense_variant|MODERATE|Tat|Tat|transcript|NM_146214.3|protein_coding|9/12|c.1027T>G|p.Leu343Val|1124/2377|1027/1365|343/454||	.	.	98	0	0	0	0,0	0,0	0,0	98,98	117	1	0	0	0,0	0,0	4,4	112,113
chr8	110082747	.	G	T	.	PASS	59	2	ref	59	2	GG->GT	.	114	60	0	3.01	1.3	.	.	7.36	T|splice_region_variant&intron_variant|LOW|Zfp612|Zfp612|transcript|NM_175480.4|protein_coding|2/4|c.24+5G>T||||||	.	.	70	2	0	0	0,0	0,0	68,70	0,1	43	0	0	0	0,0	0,0	39,39	4,4
chr8	110088287	.	T	A	.	PASS	35	1	ref	35	1	TT->AT	.	60	60	0	1.29	0	.	.	9.53	A|intron_variant|MODIFIER|Zfp612|Zfp612|transcript|NM_175480.4|protein_coding|4/4|c.260-135T>A||||||	.	.	31	1	0	0	0,0	0,0	0,0	30,31	29	0	0	0	3,3	0,0	0,0	26,26
chr8	110088303	.	C	A	.	PASS	32	1	ref	32	1	CC->AC	.	79	60	0	-2.65	0	.	.	8.42	A|intron_variant|MODIFIER|Zfp612|Zfp612|transcript|NM_175480.4|protein_coding|4/4|c.260-119C>A||||||	.	.	42	1	0	0	0,0	41,44	0,0	0,0	35	0	0	0	3,3	32,32	0,0	0,0
chr8	110148105	.	G	A	.	PASS	92	1	ref	92	1	GG->AG	.	242	60	0	0.64	0	.	.	16.12	A|splice_region_variant&intron_variant|LOW|Calb2|Calb2|transcript|NM_007586.1|protein_coding|6/10|c.478-7C>T||||||	.	.	147	0	0	0	0,0	0,0	147,150	0,0	92	0	0	0	8,8	0,0	84,84	0,0
chr8	110152610	.	T	C	.	PASS	53	1	ref	53	1	TT->CT	.	44	60	0	2.35	0	.	.	9.16	C|intron_variant|MODIFIER|Calb2|Calb2|transcript|NM_007586.1|protein_coding|4/10|c.342+20A>G||||||	.	.	21	0	0	0	0,0	0,0	1,1	20,20	23	0	0	0	0,0	4,4	0,0	19,19
chr8	110152785	.	G	A	.	PASS	22	1	ref	22	1	GG->AG	.	22	60	0	0.46	0	.	.	11.36	A|intron_variant|MODIFIER|Calb2|Calb2|transcript|NM_007586.1|protein_coding|3/10|c.262-75C>T||||||	.	.	16	0	0	0	0,0	0,0	16,16	0,0	6	0	0	0	2,2	0,0	4,4	0,0
chr8	110221970	.	C	T	.	PASS	29	2	ref	29	2	CC->CT	.	405	60	0	-0.79	0	.	.	7.65	T|missense_variant|MODERATE|Cmtr2|Cmtr2|transcript|NM_146215.4|protein_coding|2/2|c.911C>T|p.Ala304Val|1058/3577|911/2304|304/767||	.	.	248	2	0	0	0,1	246,250	0,0	0,0	151	1	0	0	0,0	146,150	0,0	4,4
chr8	110222704	.	T	C	.	PASS	39	1	ref	39	1	TT->CT	.	282	60	0	-1.05	0	.	.	8.18	C|missense_variant|MODERATE|Cmtr2|Cmtr2|transcript|NM_146215.4|protein_coding|2/2|c.1645T>C|p.Phe549Leu|1792/3577|1645/2304|549/767||	.	.	170	1	0	0	0,0	0,0	0,0	169,172	110	1	0	0	0,0	4,4	0,0	105,106
chr8	110222836	.	C	T	.	PASS	55	1	ref	55	1	CC->CT	.	160	60	0	-0.74	2.35	.	.	8.7	T|missense_variant|MODERATE|Cmtr2|Cmtr2|transcript|NM_146215.4|protein_coding|2/2|c.1777C>T|p.Pro593Ser|1924/3577|1777/2304|593/767||	.	.	105	1	0	0	1,1	103,106	0,0	0,0	53	0	0	0	0,0	49,49	0,0	4,4
chr8	110222985	.	G	T	.	PASS	37	1	ref	37	1	GG->GT	.	228	60	0	-0.2	0	.	.	8.21	T|missense_variant|MODERATE|Cmtr2|Cmtr2|transcript|NM_146215.4|protein_coding|2/2|c.1926G>T|p.Met642Ile|2073/3577|1926/2304|642/767||	.	.	112	1	0	0	0,0	0,0	111,112	0,0	116	0	0	0	0,0	0,0	112,112	4,4
chr8	110224121	.	G	A	.	PASS	69	2	ref	69	2	GG->AG	.	487	60	0	-2.48	0	.	.	9.18	A|3_prime_UTR_variant|MODIFIER|Cmtr2|Cmtr2|transcript|NM_146215.4|protein_coding|2/2|c.*758G>A|||||758|	.	.	255	1	0	0	0,0	0,0	254,255	0,0	231	1	0	0	4,4	0,0	224,226	2,2
chr8	110298027	.	C	T	.	PASS	65	1	ref	65	1	CC->CT	.	244	60	0	1.79	0	.	.	10.22	T|intron_variant|MODIFIER|Hydin|Hydin|transcript|NM_172916.2|protein_coding|2/86|c.116-48C>T||||||	.	.	128	0	0	0	1,1	127,129	0,0	0,0	114	0	0	0	0,0	108,108	0,0	6,6
chr8	110298290	.	G	A	.	PASS	57	1	ref	57	1	GG->AG	.	131	60	0	-1.61	0	.	.	15.03	A|intron_variant|MODIFIER|Hydin|Hydin|transcript|NM_172916.2|protein_coding|3/86|c.273+58G>A||||||	.	.	82	0	0	0	0,0	0,0	82,82	0,0	49	0	0	0	4,4	0,0	45,45	0,0
chr8	110309171	.	C	A	.	PASS	58	1	ref	58	1	CC->AC	.	617	60	0	0.57	0	.	.	7.24	A|missense_variant|MODERATE|Hydin|Hydin|transcript|NM_172916.2|protein_coding|5/87|c.493C>A|p.Pro165Thr|615/15783|493/15465|165/5154||	.	.	333	3	0	0	4,5	326,328	0,0	0,0	284	3	0	0	4,4	275,277	2,3	0,0
chr8	110365488	.	T	C	.	PASS	52	1	ref	52	1	TT->CT	.	137	60	0	-0.41	0	.	.	12.17	C|missense_variant|MODERATE|Hydin|Hydin|transcript|NM_172916.2|protein_coding|10/87|c.1292T>C|p.Phe431Ser|1414/15783|1292/15465|431/5154||	.	.	77	0	0	0	0,0	0,0	0,0	77,77	60	0	0	0	0,0	4,4	0,0	56,56
chr8	110398181	.	C	A	.	PASS	52	1	ref	52	1	CC->AC	.	154	60	0	0.92	0	.	.	12.17	A|intron_variant|MODIFIER|Hydin|Hydin|transcript|NM_172916.2|protein_coding|13/86|c.1808+13C>A||||||	.	.	93	0	0	0	0,0	93,94	0,0	0,0	60	0	0	0	4,4	56,56	0,0	0,0
chr8	110489751	.	G	A	.	PASS	56	1	ref	56	1	GG->AG	.	163	60	0	-0.01	0	.	.	14.8	A|intron_variant|MODIFIER|Hydin|Hydin|transcript|NM_172916.2|protein_coding|26/86|c.3997-30G>A||||||	.	.	96	1	0	0	0,0	0,0	95,96	0,0	67	0	0	0	4,4	0,0	62,62	1,1
chr8	110494416	.	C	T	.	PASS	93	1	ref	93	1	CC->CT	.	328	60	0	-2.83	0	.	.	9.6	T|synonymous_variant|LOW|Hydin|Hydin|transcript|NM_172916.2|protein_coding|29/87|c.4443C>T|p.Ile1481Ile|4565/15783|4443/15465|1481/5154||,T|downstream_gene_variant|MODIFIER|Gm21283|Gm21283|transcript|NR_105058.1|pseudogene||n.*950G>A|||||950|	.	.	175	0	0	0	0,0	175,179	0,0	0,0	149	1	0	0	0,0	140,141	0,0	8,8
chr8	110502940	.	G	T	.	PASS	79	2	ref	79	2	GG->GT	.	282	60	0	1.69	0	.	.	10.23	T|stop_gained|HIGH|Hydin|Hydin|transcript|NM_172916.2|protein_coding|31/87|c.4648G>T|p.Glu1550*|4770/15783|4648/15465|1550/5154||,T|upstream_gene_variant|MODIFIER|Gm21283|Gm21283|transcript|NR_105058.1|pseudogene||n.-584C>A|||||584|	(Hydin|Hydin|1|1.00)	(Hydin|Hydin|1|1.00)	149	1	0	0	0,0	0,0	148,153	0,1	123	0	0	0	0,0	0,0	117,122	6,6
chr8	110505401	.	G	T	.	PASS	92	1	ref	92	1	GG->GT	.	121	60	0	0.86	0	.	.	19.87	T|upstream_gene_variant|MODIFIER|Gm21283|Gm21283|transcript|NR_105058.1|pseudogene||n.-3045C>A|||||3045|,T|intron_variant|MODIFIER|Hydin|Hydin|transcript|NM_172916.2|protein_coding|32/86|c.4892+102G>T||||||	.	.	65	0	0	0	0,0	0,0	65,65	0,0	56	0	0	0	0,0	0,0	46,46	10,10
chr8	110505812	.	C	G	.	PASS	85	1	ref	85	1	CC->CG	.	286	60	0	-2.35	0	.	.	9.05	G|synonymous_variant|LOW|Hydin|Hydin|transcript|NM_172916.2|protein_coding|33/87|c.4962C>G|p.Val1654Val|5084/15783|4962/15465|1654/5154||,G|upstream_gene_variant|MODIFIER|Gm21283|Gm21283|transcript|NR_105058.1|pseudogene||n.-3456G>C|||||3456|	.	.	148	2	0	0	0,0	146,151	0,0	0,0	135	0	0	0	2,2	129,129	4,4	0,0
chr8	110506312	.	C	A	.	PASS	62	1	ref	62	1	CC->AC	.	100	60	0	-1.05	0	.	.	16.98	A|upstream_gene_variant|MODIFIER|Gm21283|Gm21283|transcript|NR_105058.1|pseudogene||n.-3956G>T|||||3956|,A|intron_variant|MODIFIER|Hydin|Hydin|transcript|NM_172916.2|protein_coding|34/86|c.5157+91C>A||||||	.	.	49	0	0	0	0,0	49,50	0,0	0,0	50	0	0	0	4,4	45,45	1,1	0,0
chr8	110523280	.	G	T	.	PASS	61	1	ref	61	1	GG->GT	.	40	60	0	-1.6	0	.	.	19.98	T|intron_variant|MODIFIER|Hydin|Hydin|transcript|NM_172916.2|protein_coding|43/86|c.6783+71G>T||||||	.	.	21	0	0	0	0,0	0,0	21,21	0,0	19	0	0	0	0,0	0,0	15,15	4,4
chr8	110541979	.	C	T	.	PASS	46	2	ref	46	2	CC->CT	.	166	60	0	1.41	0	.	.	8.57	T|intron_variant|MODIFIER|Hydin|Hydin|transcript|NM_172916.2|protein_coding|53/86|c.8963+11C>T||||||	.	.	87	0	0	0	1,1	86,86	0,0	0,0	75	0	0	0	0,0	71,75	0,0	4,4
chr8	110557743	.	G	C	.	PASS	69	1	ref	69	1	GG->CG	.	579	60	0	3.65	0	.	.	8.31	C|missense_variant|MODERATE|Hydin|Hydin|transcript|NM_172916.2|protein_coding|58/87|c.9646G>C|p.Gly3216Arg|9768/15783|9646/15465|3216/5154||	.	.	341	1	0	0	0,0	0,0	338,342	2,2	234	0	0	0	0,0	6,6	228,229	0,0
chr8	110561219	.	G	A	.	PASS	48	1	ref	48	1	GG->AG	.	218	60	0	-0.22	0	.	.	9.75	A|intron_variant|MODIFIER|Hydin|Hydin|transcript|NM_172916.2|protein_coding|59/86|c.9885+79G>A||||||	.	.	144	1	0	0	0,0	0,0	143,144	0,0	74	0	0	0	4,4	0,0	70,70	0,0
chr8	110569938	.	C	A	.	PASS	34	1	ref	34	1	CC->AC	.	64	60	0	-2	0	.	.	9.01	A|intron_variant|MODIFIER|Hydin|Hydin|transcript|NM_172916.2|protein_coding|65/86|c.11059+39C>A||||||	.	.	33	0	0	0	0,0	33,33	0,0	0,0	31	0	0	0	3,3	28,28	0,0	0,0
chr8	110582658	.	C	T	.	PASS	29	1	ref	29	1	CC->CT	.	380	60	0	-1.04	0	.	.	7.65	T|intron_variant|MODIFIER|Hydin|Hydin|transcript|NM_172916.2|protein_coding|71/86|c.12090-9C>T||||||	.	.	229	3	0	0	0,2	226,227	0,0	0,0	151	0	0	0	0,0	147,147	0,0	4,4
chr8	110583910	.	C	A	.	PASS	39	1	ref	39	1	CC->AC	.	264	60	0	1.87	0	.	.	7.98	A|missense_variant|MODERATE|Hydin|Hydin|transcript|NM_172916.2|protein_coding|73/87|c.12237C>A|p.Phe4079Leu|12359/15783|12237/15465|4079/5154||	.	.	154	0	0	0	0,0	154,154	0,0	0,0	110	0	0	0	4,4	106,106	0,0	0,0
chr8	110586219	.	C	T	.	PASS	57	2	ref	57	2	CC->CT	.	111	60	0	-1.09	0	.	.	15.87	T|intron_variant|MODIFIER|Hydin|Hydin|transcript|NM_172916.2|protein_coding|74/86|c.12542+49C>T||||||	.	.	62	1	0	0	0,0	61,62	0,1	0,0	46	0	0	0	0,0	42,44	0,0	4,4
chr8	110587166	.	G	T	.	PASS	65	1	ref	65	1	GG->GT	.	337	60	0	0.18	0	.	.	10.1	T|missense_variant|MODERATE|Hydin|Hydin|transcript|NM_172916.2|protein_coding|75/87|c.12675G>T|p.Glu4225Asp|12797/15783|12675/15465|4225/5154||	.	.	213	1	0	0	0,0	0,0	212,213	0,0	124	0	0	0	0,0	0,0	119,119	5,5
chr8	110587284	.	A	G	.	PASS	51	1	ref	51	1	AA->AG	.	177	60	0	-0.11	0	.	.	11.2	G|intron_variant|MODIFIER|Hydin|Hydin|transcript|NM_172916.2|protein_coding|75/86|c.12750+43A>G||||||	.	.	114	0	0	0	114,114	0,0	0,0	0,0	63	0	0	0	59,59	0,0	4,4	0,0
chr8	110587334	.	A	G	.	PASS	65	1	ref	65	1	AA->AG	.	102	60	0	0	0	.	.	18.15	G|intron_variant|MODIFIER|Hydin|Hydin|transcript|NM_172916.2|protein_coding|75/86|c.12750+93A>G||||||	.	.	68	0	0	0	68,68	0,0	0,0	0,0	34	0	0	0	30,30	0,0	4,4	0,0
chr8	110587797	.	C	T	.	PASS	47	1	ref	47	1	CC->CT	.	172	60	0	0.14	0	.	.	9.31	T|synonymous_variant|LOW|Hydin|Hydin|transcript|NM_172916.2|protein_coding|76/87|c.12912C>T|p.Ala4304Ala|13034/15783|12912/15465|4304/5154||	.	.	92	0	0	0	0,0	92,95	0,0	0,0	77	0	0	0	0,0	73,73	0,0	4,4
chr8	110600126	.	C	A	.	PASS	45	1	ref	45	1	CC->AC	.	54	60	0	-1.01	0	.	.	19.31	A|intron_variant|MODIFIER|Hydin|Hydin|transcript|NM_172916.2|protein_coding|82/86|c.14212-116C>A||||||	.	.	38	0	0	0	0,0	38,38	0,0	0,0	16	0	0	0	3,3	13,13	0,0	0,0
chr8	110600295	.	C	T	.	PASS	39	1	ref	39	1	CC->CT	.	276	60	0	0.89	0	.	.	8.18	T|synonymous_variant|LOW|Hydin|Hydin|transcript|NM_172916.2|protein_coding|83/87|c.14265C>T|p.His4755His|14387/15783|14265/15465|4755/5154||	.	.	168	1	0	0	0,1	167,167	0,0	0,0	108	0	0	0	0,0	104,104	0,0	4,4
chr8	110738181	.	G	T	.	PASS	45	1	ref	45	1	GG->GT	.	35	60	0	2.87	0	.	.	16.45	T|downstream_gene_variant|MODIFIER|Il34|Il34|transcript|NM_001135100.2|protein_coding||c.*4098C>A|||||3648|,T|downstream_gene_variant|MODIFIER|Il34|Il34|transcript|NM_029646.3|protein_coding||c.*4264C>A|||||3648|,T|intron_variant|MODIFIER|Mtss1l|Mtss1l|transcript|NM_198625.2|protein_coding|13/13|c.1360+86G>T||||||,T|intron_variant|MODIFIER|Mtss1l|Mtss1l|transcript|NM_001310591.1|protein_coding|13/13|c.1174+86G>T||||||	.	.	18	0	0	0	0,0	0,0	18,20	0,0	15	0	0	0	0,0	0,0	11,11	4,4
chr8	110742115	.	C	T	.	PASS	25	1	ref	25	1	CC->CT	.	16	60	0	1.22	0	.	.	11.09	T|3_prime_UTR_variant|MODIFIER|Il34|Il34|transcript|NM_001135100.2|protein_coding|7/7|c.*164G>A|||||164|,T|3_prime_UTR_variant|MODIFIER|Il34|Il34|transcript|NM_029646.3|protein_coding|8/8|c.*330G>A|||||330|,T|downstream_gene_variant|MODIFIER|Mtss1l|Mtss1l|transcript|NM_198625.2|protein_coding||c.*3038C>T|||||714|,T|downstream_gene_variant|MODIFIER|Mtss1l|Mtss1l|transcript|NM_001310591.1|protein_coding||c.*3038C>T|||||714|	.	.	13	0	0	0	0,0	13,13	0,0	0,0	3	0	0	0	0,0	1,1	0,0	2,2
chr8	110742859	.	A	G	.	PASS	48	1	ref	48	1	AA->AG	.	101	60	0	-1.2	0	.	.	13.43	G|downstream_gene_variant|MODIFIER|Mtss1l|Mtss1l|transcript|NM_198625.2|protein_coding||c.*3782A>G|||||1458|,G|downstream_gene_variant|MODIFIER|Mtss1l|Mtss1l|transcript|NM_001310591.1|protein_coding||c.*3782A>G|||||1458|,G|intron_variant|MODIFIER|Il34|Il34|transcript|NM_001135100.2|protein_coding|5/6|c.403-80T>C||||||,G|intron_variant|MODIFIER|Il34|Il34|transcript|NM_029646.3|protein_coding|6/7|c.521-80T>C||||||	.	.	59	0	0	0	59,59	0,0	0,0	0,0	42	0	0	0	38,38	0,0	4,4	0,0
chr8	110811201	.	G	A	.	PASS	54	1	ref	54	1	GG->AG	.	66	59.75	0	-1.37	0	.	.	17.71	A|intron_variant|MODIFIER|Sf3b3|Sf3b3|transcript|NM_133953.2|protein_coding|25/25|c.3514-120C>T||||||	.	.	37	1	0	0	0,1	0,0	36,36	0,0	28	1	1	0	4,4	1,2	22,22	0,0
chr8	110812086	.	C	A	.	PASS	30	1	ref	30	1	CC->AC	.	318	60	0	2.48	0	.	.	7.33	A|missense_variant|MODERATE|Sf3b3|Sf3b3|transcript|NM_133953.2|protein_coding|24/26|c.3301G>T|p.Val1101Leu|3497/4299|3301/3654|1101/1217||	.	.	171	0	0	0	0,0	171,171	0,0	0,0	147	0	0	0	4,4	143,143	0,0	0,0
chr8	110812907	.	C	T	.	PASS	47	2	ref	47	2	CC->CT	.	193	60	0	-0.64	0	.	.	9.53	T|intron_variant|MODIFIER|Sf3b3|Sf3b3|transcript|NM_133953.2|protein_coding|23/25|c.3264+59G>A||||||	.	.	117	0	0	0	0,0	117,117	0,0	0,0	75	0	0	0	0,0	71,72	0,0	4,4
chr8	110824224	.	G	A	.	PASS	46	1	ref	46	1	GG->AG	.	180	60	0	-1.31	0	.	.	9.31	A|missense_variant|MODERATE|Sf3b3|Sf3b3|transcript|NM_133953.2|protein_coding|14/26|c.1807C>T|p.Arg603Trp|2003/4299|1807/3654|603/1217||	.	.	99	0	0	0	0,0	0,0	99,99	0,0	81	0	0	0	4,4	0,0	77,77	0,0
chr8	110835628	.	A	G	.	PASS	33	1	ref	33	1	AA->AG	.	352	60	0	-0.3	0	.	.	8.06	G|missense_variant|MODERATE|Sf3b3|Sf3b3|transcript|NM_133953.2|protein_coding|9/26|c.1154T>C|p.Phe385Ser|1350/4299|1154/3654|385/1217||,G|downstream_gene_variant|MODIFIER|Snord111|Snord111|transcript|NR_028559.1|pseudogene||n.*2907T>C|||||2907|	.	.	215	1	0	0	214,217	0,0	0,0	0,0	135	0	0	0	131,131	0,0	4,4	0,0
chr8	110838392	.	G	T	.	PASS	34	1	ref	34	1	GG->GT	.	302	60	0	-0.74	0	.	.	8.06	T|downstream_gene_variant|MODIFIER|Snord111|Snord111|transcript|NR_028559.1|pseudogene||n.*143C>A|||||143|,T|intron_variant|MODIFIER|Sf3b3|Sf3b3|transcript|NM_133953.2|protein_coding|6/25|c.826-43C>A||||||	.	.	168	0	0	0	0,0	0,0	168,171	0,0	131	0	0	0	0,0	0,0	127,127	4,4
chr8	110847217	.	G	A	.	PASS	54	1	ref	54	1	GG->AG	.	134	60	0	1.06	1.32	.	.	7.49	A|splice_region_variant&intron_variant|LOW|Cog4|Cog4|transcript|NM_133973.2|protein_coding|1/18|c.159+8G>A||||||,A|upstream_gene_variant|MODIFIER|Sf3b3|Sf3b3|transcript|NM_133953.2|protein_coding||c.-2685C>T|||||414|,A|intron_variant|MODIFIER|Cog4|Cog4|transcript|NM_001310607.1|protein_coding|1/18|c.-61+405G>A||||||	.	.	76	0	0	0	0,0	0,0	76,77	0,0	57	0	0	0	4,4	0,0	53,53	0,0
chr8	110858708	.	C	T	.	PASS	44	1	ref	44	1	CC->CT	.	176	60	0	-1.07	0	.	.	9.01	T|intron_variant|MODIFIER|Cog4|Cog4|transcript|NM_133973.2|protein_coding|7/18|c.990+14C>T||||||,T|intron_variant|MODIFIER|Cog4|Cog4|transcript|NM_001310607.1|protein_coding|7/18|c.771+14C>T||||||	.	.	85	0	0	0	0,0	85,87	0,0	0,0	89	0	0	0	0,0	85,85	0,0	4,4
chr8	110889866	.	A	G	.	PASS	41	1	ref	41	1	AA->AG	.	48	60	0	-2.41	0	.	.	13.23	G|intron_variant|MODIFIER|Fuk|Fuk|transcript|NM_172283.3|protein_coding|13/23|c.1342-126T>C||||||,G|intron_variant|MODIFIER|Fuk|Fuk|transcript|NR_052009.1|pseudogene|13/23|n.1432-28T>C||||||	.	.	27	0	0	0	27,27	0,0	0,0	0,0	21	0	0	0	18,18	0,0	3,3	0,0
chr8	110899443	.	G	A	.	PASS	57	1	ref	57	1	GG->AG	.	98	60	0	3.55	2.28	.	.	8	A|synonymous_variant|LOW|Fuk|Fuk|transcript|NM_172283.3|protein_coding|3/24|c.186C>T|p.Asn62Asn|276/3874|186/3273|62/1090||,A|non_coding_transcript_exon_variant|MODIFIER|Fuk|Fuk|transcript|NR_052009.1|pseudogene|3/24|n.276C>T||||||	.	.	37	0	0	0	0,0	0,0	37,37	0,0	61	0	0	0	5,5	0,0	56,56	0,0
chr8	110980612	.	T	C	.	PASS	99	1	ref	99	1	TT->CT	.	863	60	0	-2.13	0	.	.	9.98	C|missense_variant|MODERATE|Ddx19a|Ddx19a|transcript|NM_007916.2|protein_coding|7/12|c.545A>G|p.Glu182Gly|645/2575|545/1437|182/478||	.	.	499	2	0	0	0,0	0,0	0,0	497,502	360	0	0	0	0,0	8,8	0,0	352,353
chr8	111022655	.	C	T	.	PASS	73	1	ref	73	1	CC->CT	.	49	59.9	0	-0.2	0	.	.	17.77	T|intron_variant|MODIFIER|Ddx19b|Ddx19b|transcript|NM_001190786.1|protein_coding|2/11|c.152-201G>A||||||,T|intron_variant|MODIFIER|Ddx19b|Ddx19b|transcript|NM_001190800.1|protein_coding|2/11|c.107-201G>A||||||,T|intron_variant|MODIFIER|Ddx19b|Ddx19b|transcript|NM_172284.5|protein_coding|2/11|c.107-201G>A||||||	.	.	27	0	0	0	0,0	27,27	0,0	0,0	22	0	0	0	0,0	17,17	0,0	5,5
chr8	111024266	.	C	A	.	PASS	16	1	ref	16	1	CC->AC	.	15	60	0	0.58	0	.	.	8.51	A|intron_variant|MODIFIER|Ddx19b|Ddx19b|transcript|NM_001190786.1|protein_coding|1/11|c.103-252G>T||||||,A|intron_variant|MODIFIER|Ddx19b|Ddx19b|transcript|NM_001190800.1|protein_coding|1/11|c.58-252G>T||||||,A|intron_variant|MODIFIER|Ddx19b|Ddx19b|transcript|NM_172284.5|protein_coding|1/11|c.58-252G>T||||||	.	.	10	0	0	0	0,0	10,10	0,0	0,0	5	0	0	0	2,2	3,3	0,0	0,0
chr8	111027702	.	T	C	.	PASS	56	1	ref	56	1	TT->CT	.	57	60	0	0.97	0	.	.	19.83	C|5_prime_UTR_variant|MODIFIER|Ddx19b|Ddx19b|transcript|NM_001190800.1|protein_coding|1/12|c.-48A>G|||||48|,C|5_prime_UTR_variant|MODIFIER|Ddx19b|Ddx19b|transcript|NM_172284.5|protein_coding|1/12|c.-48A>G|||||48|,C|intron_variant|MODIFIER|Ddx19b|Ddx19b|transcript|NM_001190786.1|protein_coding|1/11|c.103-3688A>G||||||	.	.	41	0	0	0	0,0	0,0	0,0	41,41	16	0	0	0	0,0	4,4	0,0	12,12
chr8	111037103	.	C	G	.	PASS	75	1	ref	75	1	CC->CG	.	167	60	0	-0.82	0	.	.	13.43	G|intron_variant|MODIFIER|Aars|Aars|transcript|NM_146217.4|protein_coding|2/20|c.144+30C>G||||||	.	.	84	0	0	0	0,0	84,84	0,0	0,0	83	0	0	0	0,0	77,77	6,6	0,0
chr8	111048035	.	A	G	.	PASS	88	2	ref	88	2	AA->AG	.	329	59.91	1	-1.03	0	.	.	8.55	G|intron_variant|MODIFIER|Aars|Aars|transcript|NM_146217.4|protein_coding|13/20|c.1785+10A>G||||||	.	.	193	2	0	0	191,193	0,0	0,0	0,1	135	1	0	0	128,129	0,0	6,6	0,0
chr8	111073606	.	C	G	.	PASS	46	1	ref	46	1	CC->CG	.	161	60	0	2.96	0	.	.	8.84	G|intron_variant|MODIFIER|Clec18a|Clec18a|transcript|NM_181549.3|protein_coding|7/11|c.895+43G>C||||||	.	.	80	0	0	0	0,0	80,80	0,0	0,0	81	0	0	0	0,0	77,77	4,4	0,0
chr8	111081633	.	C	A	.	PASS	84	1	ref	84	1	CC->AC	.	171	60	0	0.76	0	.	.	17.82	A|missense_variant|MODERATE|Clec18a|Clec18a|transcript|NM_181549.3|protein_coding|1/12|c.9G>T|p.Gln3His|76/1819|9/1359|3/452||	.	.	96	0	0	0	0,0	96,96	0,0	0,0	75	0	0	0	8,8	67,67	0,0	0,0
chr8	111159770	.	G	A	.	PASS	30	1	ref	30	1	GG->AG	.	376	60	0	0.24	0	.	.	7.65	A|intron_variant|MODIFIER|Glg1|Glg1|transcript|NM_009149.2|protein_coding|25/25|c.3360+29C>T||||||	.	.	225	1	0	0	0,0	0,0	224,226	0,0	149	0	0	0	4,4	0,0	145,146	0,0
chr8	111161598	.	A	G	.	PASS	61	1	ref	61	1	AA->AG	.	102	60	0	-0.24	0	.	.	18.84	G|intron_variant|MODIFIER|Glg1|Glg1|transcript|NM_009149.2|protein_coding|22/25|c.3025-65T>C||||||	.	.	67	0	0	0	67,67	0,0	0,0	0,0	35	0	0	0	30,30	1,1	4,4	0,0
chr8	111174273	.	G	A	.	PASS	88	1	ref	88	1	GG->AG	.	303	60	0	-1	0	.	.	10.1	A|synonymous_variant|LOW|Glg1|Glg1|transcript|NM_009149.2|protein_coding|13/26|c.2001C>T|p.Cys667Cys|2007/3870|2001/3528|667/1175||	.	.	168	0	0	0	0,0	0,0	168,168	0,0	134	0	0	0	6,6	0,0	128,129	0,0
chr8	111287998	.	C	A	.	PASS	31	1	ref	31	1	CC->AC	.	321	60	0	-2.12	0	.	.	7.39	A|intron_variant|MODIFIER|Rfwd3|Rfwd3|transcript|NM_146218.4|protein_coding|6/12|c.1082+60G>T||||||	.	.	172	1	0	0	0,0	171,177	0,0	0,0	144	0	0	0	4,4	140,140	0,0	0,0
chr8	111333666	.	C	A	.	PASS	39	1	ref	39	1	CC->AC	.	257	60	0	2.04	0	.	.	7.98	A|missense_variant|MODERATE|Mlkl|Mlkl|transcript|NM_001310613.1|protein_coding|2/11|c.87G>T|p.Gln29His|471/2030|87/1419|29/472||,A|missense_variant|MODERATE|Mlkl|Mlkl|transcript|NM_029005.3|protein_coding|2/11|c.87G>T|p.Gln29His|471/2006|87/1395|29/464||	.	.	147	0	0	0	0,0	147,148	0,0	0,0	107	0	0	0	4,4	103,105	0,0	0,0
chr8	111347860	.	T	C	.	PASS	35	2	ref	35	2	TT->CT	.	166	60	0	-0.09	0	.	.	8.25	C|intron_variant|MODIFIER|Fa2h|Fa2h|transcript|NM_178086.3|protein_coding|6/6|c.1039+71A>G||||||	.	.	90	0	0	0	0,0	0,0	0,0	90,90	75	0	0	0	0,0	4,4	0,0	71,72
chr8	111461201	.	C	G	.	PASS	41	1	ref	41	1	CC->CG	.	223	60	0	2.53	0	.	.	8.18	G|missense_variant&splice_region_variant|MODERATE|Wdr59|Wdr59|transcript|NM_176923.4|protein_coding|22/27|c.2249G>C|p.Arg750Thr|2375/5162|2249/2976|750/991||,G|intron_variant|MODIFIER|Wdr59|Wdr59|transcript|NM_001170743.1|protein_coding|22/26|c.2253-289G>C||||||,G|intron_variant|MODIFIER|Wdr59|Wdr59|transcript|NM_001170742.1|protein_coding|21/25|c.2196-289G>C||||||	.	.	123	0	0	0	0,0	123,123	0,0	0,0	100	0	0	0	0,0	96,96	4,4	0,0
chr8	111465820	.	G	A	.	PASS	91	1	ref	91	1	GG->AG	.	444	60	0	2.4	0	.	.	9.95	A|missense_variant|MODERATE|Wdr59|Wdr59|transcript|NM_001170743.1|protein_coding|21/27|c.2108C>T|p.Ala703Val|2234/5168|2108/2982|703/993||,A|missense_variant|MODERATE|Wdr59|Wdr59|transcript|NM_001170742.1|protein_coding|20/26|c.2051C>T|p.Ala684Val|2177/5111|2051/2925|684/974||,A|missense_variant|MODERATE|Wdr59|Wdr59|transcript|NM_176923.4|protein_coding|20/27|c.2051C>T|p.Ala684Val|2177/5162|2051/2976|684/991||	.	.	307	1	0	0	0,0	0,0	306,308	0,0	136	0	0	0	6,6	0,0	130,130	0,0
chr8	111479488	.	C	T	.	PASS	38	1	ref	38	1	CC->CT	.	77	60	0	0.65	0	.	.	10.97	T|intron_variant|MODIFIER|Wdr59|Wdr59|transcript|NM_001170743.1|protein_coding|16/26|c.1643-111G>A||||||,T|intron_variant|MODIFIER|Wdr59|Wdr59|transcript|NM_001170742.1|protein_coding|16/25|c.1643-111G>A||||||,T|intron_variant|MODIFIER|Wdr59|Wdr59|transcript|NM_176923.4|protein_coding|16/26|c.1643-111G>A||||||	.	.	52	0	0	0	0,0	52,53	0,0	0,0	24	0	0	0	0,0	21,21	0,0	3,3
chr8	111480309	.	G	A	.	PASS	15	1	ref	15	1	GG->AG	.	18	60	0	-2.32	0	.	.	8.4	A|intron_variant|MODIFIER|Wdr59|Wdr59|transcript|NM_001170743.1|protein_coding|16/26|c.1642+134C>T||||||,A|intron_variant|MODIFIER|Wdr59|Wdr59|transcript|NM_001170742.1|protein_coding|16/25|c.1642+134C>T||||||,A|intron_variant|MODIFIER|Wdr59|Wdr59|transcript|NM_176923.4|protein_coding|16/26|c.1642+134C>T||||||	.	.	9	0	0	0	0,0	0,0	9,9	0,0	9	0	0	0	3,3	0,0	6,6	0,0
chr8	111481863	.	C	A	.	PASS	53	1	ref	53	1	CC->AC	.	127	60	0	1.93	0	.	.	12.67	A|synonymous_variant|LOW|Wdr59|Wdr59|transcript|NM_001170743.1|protein_coding|14/27|c.1386G>T|p.Leu462Leu|1512/5168|1386/2982|462/993||,A|synonymous_variant|LOW|Wdr59|Wdr59|transcript|NM_001170742.1|protein_coding|14/26|c.1386G>T|p.Leu462Leu|1512/5111|1386/2925|462/974||,A|synonymous_variant|LOW|Wdr59|Wdr59|transcript|NM_176923.4|protein_coding|14/27|c.1386G>T|p.Leu462Leu|1512/5162|1386/2976|462/991||	.	.	68	0	0	0	0,0	68,68	0,0	0,0	59	0	0	0	4,4	55,55	0,0	0,0
chr8	111485488	.	G	C	.	PASS	38	1	ref	38	1	GG->CG	.	285	60	0	1.44	0	.	.	8.18	C|intron_variant|MODIFIER|Wdr59|Wdr59|transcript|NM_001170743.1|protein_coding|11/26|c.967-18C>G||||||,C|intron_variant|MODIFIER|Wdr59|Wdr59|transcript|NM_001170742.1|protein_coding|11/25|c.967-18C>G||||||,C|intron_variant|MODIFIER|Wdr59|Wdr59|transcript|NM_176923.4|protein_coding|11/26|c.967-18C>G||||||	.	.	152	0	0	0	0,0	0,0	152,153	0,0	132	0	0	0	0,0	4,4	127,127	1,1
chr8	111521821	.	G	A	.	PASS	43	1	ref	43	1	GG->AG	.	59	60	0	1.95	0	.	.	14.93	A|intron_variant|MODIFIER|Wdr59|Wdr59|transcript|NM_001170743.1|protein_coding|1/26|c.54+107C>T||||||,A|intron_variant|MODIFIER|Wdr59|Wdr59|transcript|NM_001170742.1|protein_coding|1/25|c.54+107C>T||||||,A|intron_variant|MODIFIER|Wdr59|Wdr59|transcript|NM_176923.4|protein_coding|1/26|c.54+107C>T||||||	.	.	41	0	0	0	0,0	0,0	41,41	0,0	18	0	0	0	3,3	0,0	15,15	0,0
chr8	111609411	.	G	A	.	PASS	36	1	ref	36	1	GG->AG	.	247	60	0	1.13	0	.	.	8.23	A|intron_variant|MODIFIER|Znrf1|Znrf1|transcript|NM_001168621.1|protein_coding|2/4|c.520+23G>A||||||,A|intron_variant|MODIFIER|Znrf1|Znrf1|transcript|NM_001168622.1|protein_coding|1/2|c.425-9795G>A||||||,A|intron_variant|MODIFIER|Znrf1|Znrf1|transcript|NM_133206.3|protein_coding|2/3|c.520+23G>A||||||,A|intron_variant|MODIFIER|Znrf1|Znrf1|transcript|NM_001168623.1|protein_coding|2/4|c.220+23G>A||||||	.	.	121	1	0	0	0,0	0,0	120,125	0,0	122	1	0	0	4,4	0,1	117,117	0,0
chr8	111628755	.	C	T	.	PASS	50	1	ref	50	1	CC->CT	.	212	60	0	1.75	0	.	.	10.52	T|downstream_gene_variant|MODIFIER|Znrf1|Znrf1|transcript|NM_001168621.1|protein_coding||c.*7102C>T|||||2725|,T|downstream_gene_variant|MODIFIER|Znrf1|Znrf1|transcript|NM_001168622.1|protein_coding||c.*7102C>T|||||2725|,T|downstream_gene_variant|MODIFIER|Znrf1|Znrf1|transcript|NM_133206.3|protein_coding||c.*7102C>T|||||2725|,T|downstream_gene_variant|MODIFIER|Znrf1|Znrf1|transcript|NM_001168623.1|protein_coding||c.*7102C>T|||||2725|,T|intron_variant|MODIFIER|Ldhd|Ldhd|transcript|NM_027570.3|protein_coding|5/10|c.630-35G>A||||||	.	.	144	1	0	0	0,0	143,145	0,0	0,0	67	0	0	0	0,0	63,63	0,0	4,4
chr8	111712507	.	C	A	.	PASS	62	1	ref	62	1	CC->AC	.	79	60	0	0.19	0	.	.	17.82	A|intron_variant|MODIFIER|Bcar1|Bcar1|transcript|NM_001198839.1|protein_coding|6/6|c.2112+94G>T||||||,A|intron_variant|MODIFIER|Bcar1|Bcar1|transcript|NM_009954.3|protein_coding|6/6|c.2112+94G>T||||||	.	.	41	0	0	0	0,0	41,41	0,0	0,0	38	0	0	0	4,4	34,34	0,0	0,0
chr8	111712598	.	C	G	.	PASS	45	1	ref	45	1	CC->CG	.	181	60	0	-2.17	0	.	.	8.96	G|splice_region_variant&intron_variant|LOW|Bcar1|Bcar1|transcript|NM_001198839.1|protein_coding|6/6|c.2112+3G>C||||||,G|splice_region_variant&intron_variant|LOW|Bcar1|Bcar1|transcript|NM_009954.3|protein_coding|6/6|c.2112+3G>C||||||	.	.	98	0	0	0	0,0	98,98	0,0	0,0	83	0	0	0	0,0	79,79	4,4	0,0
chr8	111720976	.	G	A	.	PASS	63	1	ref	63	1	GG->AG	.	108	60	0	1.09	0	.	.	16.83	A|missense_variant|MODERATE|Bcar1|Bcar1|transcript|NM_001198839.1|protein_coding|2/7|c.368C>T|p.Thr123Ile|454/3118|368/2625|123/874||,A|missense_variant|MODERATE|Bcar1|Bcar1|transcript|NM_009954.3|protein_coding|2/7|c.368C>T|p.Thr123Ile|517/3181|368/2625|123/874||	.	.	43	1	0	0	0,0	0,0	42,43	0,0	63	0	0	0	6,6	0,0	57,59	0,0
chr8	111779456	.	G	A	.	PASS	74	1	ref	74	1	GG->AG	.	327	60	0	1.62	0	.	.	11.24	A|intron_variant|MODIFIER|Cfdp1|Cfdp1|transcript|NM_011801.1|protein_coding|5/6|c.639-47C>T||||||	.	.	220	2	0	0	0,0	0,0	218,221	0,0	106	1	0	0	6,6	0,0	99,100	0,0
chr8	111854128	.	A	G	.	PASS	48	1	ref	48	1	AA->AG	.	163	60	0	-1.51	0	.	.	9.71	G|intron_variant|MODIFIER|Cfdp1|Cfdp1|transcript|NM_011801.1|protein_coding|1/6|c.64+16T>C||||||	.	.	84	0	0	0	84,88	0,0	0,0	0,0	75	0	0	0	71,71	0,0	4,4	0,0
chr8	111913869	.	G	C	.	PASS	32	1	ref	32	1	GG->CG	.	56	60	0	0.09	0	.	.	8.14	C|3_prime_UTR_variant|MODIFIER|Tmem231|Tmem231|transcript|NM_001033321.1|protein_coding|7/7|c.*63C>G|||||63|,C|upstream_gene_variant|MODIFIER|Chst5|Chst5|transcript|NM_019950.2|protein_coding||c.-22883C>G|||||3670|	.	.	22	0	0	0	0,0	0,0	22,22	0,0	34	0	0	0	0,0	3,3	31,31	0,0
chr8	111941327	.	G	A	.	PASS	30	1	ref	30	1	GG->AG	.	65	60	0	-0.24	0	.	.	7.26	A|intron_variant|MODIFIER|Gabarapl2|Gabarapl2|transcript|NM_026693.5|protein_coding|2/3|c.90+112G>A||||||	.	.	27	0	0	0	0,0	0,0	27,27	0,0	38	0	0	0	3,3	0,0	35,35	0,0
chr8	111979345	.	G	C	.	PASS	41	1	ref	41	1	GG->CG	.	248	60	0	-2.25	0	.	.	8	C|missense_variant|MODERATE|Adat1|Adat1|transcript|NM_013925.4|protein_coding|7/10|c.1128C>G|p.His376Gln|1289/3159|1128/1500|376/499||	.	.	142	0	0	0	0,0	0,0	142,146	0,0	100	0	0	0	0,0	4,4	96,98	0,0
chr8	111979358	.	C	T	.	PASS	82	1	ref	82	1	CC->CT	.	269	60	0	2.52	0	.	.	11.16	T|missense_variant|MODERATE|Adat1|Adat1|transcript|NM_013925.4|protein_coding|7/10|c.1115G>A|p.Arg372His|1276/3159|1115/1500|372/499||	.	.	147	0	0	0	1,1	146,150	0,0	0,0	116	0	0	0	1,1	109,111	0,0	6,6
chr8	111982374	.	G	T	.	PASS	41	1	ref	41	1	GG->GT	.	218	60	0	-1.53	0	.	.	7.01	T|synonymous_variant|LOW|Adat1|Adat1|transcript|NM_013925.4|protein_coding|6/10|c.816C>A|p.Ala272Ala|977/3159|816/1500|272/499||	.	.	116	1	0	0	0,0	0,0	114,115	1,1	102	0	0	0	0,0	0,0	98,98	4,4
chr8	111993635	.	C	A	.	PASS	78	1	ref	78	1	CC->AC	.	200	60	0	0.45	0	.	.	12.13	A|missense_variant|MODERATE|Kars|Kars|transcript|NM_001130868.2|protein_coding|15/15|c.1848G>T|p.Glu616Asp|2027/2223|1848/1875|616/624||,A|missense_variant|MODERATE|Kars|Kars|transcript|NM_001286384.1|protein_coding|16/16|c.1848G>T|p.Glu616Asp|2085/2281|1848/1875|616/624||,A|missense_variant|MODERATE|Kars|Kars|transcript|NM_053092.3|protein_coding|14/14|c.1761G>T|p.Glu587Asp|1847/2043|1761/1788|587/595||,A|upstream_gene_variant|MODIFIER|Adat1|Adat1|transcript|NM_013925.4|protein_coding||c.-3262G>T|||||1333|	.	.	103	0	0	0	0,0	103,103	0,0	0,0	97	0	0	0	6,6	91,91	0,0	0,0
chr8	111993673	.	C	A	.	PASS	78	1	ref	78	1	CC->AC	.	189	60	0	2.01	0	.	.	13.3	A|missense_variant|MODERATE|Kars|Kars|transcript|NM_001130868.2|protein_coding|15/15|c.1810G>T|p.Asp604Tyr|1989/2223|1810/1875|604/624||,A|missense_variant|MODERATE|Kars|Kars|transcript|NM_001286384.1|protein_coding|16/16|c.1810G>T|p.Asp604Tyr|2047/2281|1810/1875|604/624||,A|missense_variant|MODERATE|Kars|Kars|transcript|NM_053092.3|protein_coding|14/14|c.1723G>T|p.Asp575Tyr|1809/2043|1723/1788|575/595||,A|upstream_gene_variant|MODIFIER|Adat1|Adat1|transcript|NM_013925.4|protein_coding||c.-3300G>T|||||1371|	.	.	102	0	0	0	0,0	102,102	0,0	0,0	87	0	0	0	6,6	81,81	0,0	0,0
chr8	111997525	.	A	T	.	PASS	40	1	ref	40	1	AA->AT	.	272	60	0	0.89	0	.	.	8.18	T|intron_variant|MODIFIER|Kars|Kars|transcript|NM_001130868.2|protein_coding|12/14|c.1505+51T>A||||||,T|intron_variant|MODIFIER|Kars|Kars|transcript|NM_001286384.1|protein_coding|13/15|c.1505+51T>A||||||,T|intron_variant|MODIFIER|Kars|Kars|transcript|NM_053092.3|protein_coding|11/13|c.1418+51T>A||||||	.	.	166	0	0	0	166,166	0,0	0,0	0,0	105	0	0	0	101,102	0,0	0,0	4,4
chr8	111998384	.	G	A	.	PASS	36	1	ref	36	1	GG->AG	.	301	60	0	-1.58	0	.	.	7.96	A|intron_variant|MODIFIER|Kars|Kars|transcript|NM_001130868.2|protein_coding|10/14|c.1334-9C>T||||||,A|intron_variant|MODIFIER|Kars|Kars|transcript|NM_001286384.1|protein_coding|11/15|c.1334-9C>T||||||,A|intron_variant|MODIFIER|Kars|Kars|transcript|NM_053092.3|protein_coding|9/13|c.1247-9C>T||||||	.	.	181	0	0	0	0,0	0,0	181,181	0,0	120	0	0	0	4,4	0,0	116,116	0,0
chr8	112000254	.	C	T	.	PASS	30	1	ref	30	1	CC->CT	.	347	60	0	0.12	0	.	.	7.65	T|intron_variant|MODIFIER|Kars|Kars|transcript|NM_001130868.2|protein_coding|7/14|c.877-65G>A||||||,T|intron_variant|MODIFIER|Kars|Kars|transcript|NM_001286384.1|protein_coding|8/15|c.877-65G>A||||||,T|intron_variant|MODIFIER|Kars|Kars|transcript|NM_053092.3|protein_coding|6/13|c.790-65G>A||||||	.	.	198	0	0	0	0,0	198,198	0,0	0,0	149	0	0	0	0,0	145,145	0,0	4,4
chr8	112000267	.	C	A	.	PASS	36	1	ref	36	1	CC->AC	.	300	60	0	-0.48	0	.	.	8.06	A|intron_variant|MODIFIER|Kars|Kars|transcript|NM_001130868.2|protein_coding|7/14|c.877-78G>T||||||,A|intron_variant|MODIFIER|Kars|Kars|transcript|NM_001286384.1|protein_coding|8/15|c.877-78G>T||||||,A|intron_variant|MODIFIER|Kars|Kars|transcript|NM_053092.3|protein_coding|6/13|c.790-78G>T||||||	.	.	177	0	0	0	0,0	177,177	0,0	0,0	123	0	0	0	4,4	119,119	0,0	0,0
chr8	112001568	.	G	A	.	PASS	80	1	ref	80	1	GG->AG	.	255	60	0	1.39	0	.	.	10.1	A|synonymous_variant|LOW|Kars|Kars|transcript|NM_001130868.2|protein_coding|7/15|c.792C>T|p.Asn264Asn|971/2223|792/1875|264/624||,A|synonymous_variant|LOW|Kars|Kars|transcript|NM_001286384.1|protein_coding|8/16|c.792C>T|p.Asn264Asn|1029/2281|792/1875|264/624||,A|synonymous_variant|LOW|Kars|Kars|transcript|NM_053092.3|protein_coding|6/14|c.705C>T|p.Asn235Asn|791/2043|705/1788|235/595||	.	.	123	1	0	0	0,0	0,0	122,123	0,0	132	0	0	0	6,6	0,0	126,126	0,0
chr8	112011148	.	C	A	.	PASS	98	2	ref	98	2	CC->AC	.	400	60	0	0.34	0	.	.	10.1	A|upstream_gene_variant|MODIFIER|Terf2ip|Terf2ip|transcript|NM_020584.2|protein_coding||c.-334C>A|||||211|,A|intron_variant|MODIFIER|Kars|Kars|transcript|NM_001130868.2|protein_coding|1/14|c.-35+62G>T||||||,A|intron_variant|MODIFIER|Kars|Kars|transcript|NM_001286384.1|protein_coding|1/15|c.-93+62G>T||||||,A|intron_variant|MODIFIER|Kars|Kars|transcript|NM_053092.3|protein_coding|1/13|c.59+62G>T||||||	.	.	223	3	0	0	0,1	220,222	0,0	0,0	177	0	0	0	8,8	169,169	0,0	0,0
chr8	112015201	.	G	T	.	PASS	90	1	ref	90	1	GG->GT	.	68	60	0	0.13	0	.	.	19.94	T|upstream_gene_variant|MODIFIER|Kars|Kars|transcript|NM_001130868.2|protein_coding||c.-6849C>A|||||3847|,T|upstream_gene_variant|MODIFIER|Kars|Kars|transcript|NM_001286384.1|protein_coding||c.-6849C>A|||||3847|,T|upstream_gene_variant|MODIFIER|Kars|Kars|transcript|NM_053092.3|protein_coding||c.-3933C>A|||||3847|,T|intron_variant|MODIFIER|Terf2ip|Terf2ip|transcript|NM_020584.2|protein_coding|1/2|c.662-136G>T||||||	.	.	40	0	0	0	0,0	0,0	40,40	0,0	28	1	0	0	0,0	0,0	19,19	8,9
chr8	112236723	.	C	A	.	PASS	53	2	ref	53	2	CC->AC	.	107	60	0	1.27	0	.	.	12.75	A|intergenic_region|MODIFIER|Terf2ip-Gm26994|Terf2ip-Gm26994|intergenic_region|Terf2ip-Gm26994|||n.112236723C>A||||||	.	.	50	0	0	0	0,0	50,50	0,0	0,0	57	1	0	0	4,4	52,53	0,0	0,0
chr8	112236742	.	C	A	.	PASS	54	1	ref	54	1	CC->AC	.	115	60	0	-2.2	0	.	.	13.65	A|intergenic_region|MODIFIER|Terf2ip-Gm26994|Terf2ip-Gm26994|intergenic_region|Terf2ip-Gm26994|||n.112236742C>A||||||	.	.	59	0	0	0	0,0	59,59	0,0	0,0	56	1	0	0	4,4	51,52	0,0	0,0
chr8	112767594	.	G	T	.	PASS	86	1	ref	86	1	GG->GT	.	295	60	0	3.05	0	.	.	9.83	T|missense_variant|MODERATE|Cntnap4|Cntnap4|transcript|NM_130457.2|protein_coding|9/24|c.1474G>T|p.Val492Phe|1566/4850|1474/3933|492/1310||	.	.	156	0	0	0	0,0	0,0	156,156	0,0	139	0	0	0	0,0	0,0	133,133	6,6
chr8	112849874	.	G	T	.	PASS	59	1	ref	59	1	GG->GT	.	38	60	0	0.49	0	.	.	19.98	T|intron_variant|MODIFIER|Cntnap4|Cntnap4|transcript|NM_130457.2|protein_coding|17/23|c.2762-4117G>T||||||	.	.	22	0	0	0	0,0	0,0	22,22	0,0	16	0	0	0	0,0	0,0	12,12	4,4
chr8	112854004	.	C	A	.	PASS	49	1	ref	49	1	CC->AC	.	154	60	0	-0.27	0	.	.	9.93	A|synonymous_variant|LOW|Cntnap4|Cntnap4|transcript|NM_130457.2|protein_coding|18/24|c.2775C>A|p.Thr925Thr|2867/4850|2775/3933|925/1310||	.	.	82	0	0	0	0,0	82,82	0,0	0,0	72	0	0	0	2,2	68,68	2,2	0,0
chr8	112881981	.	G	A	.	PASS	42	1	ref	42	1	GG->AG	.	59	60	0	1.01	0	.	.	14.92	A|3_prime_UTR_variant|MODIFIER|Cntnap4|Cntnap4|transcript|NM_130457.2|protein_coding|24/24|c.*99G>A|||||99|	.	.	40	0	0	0	0,0	0,0	40,40	0,0	19	0	0	0	3,3	0,0	16,16	0,0
chr8	113638051	.	G	T	.	PASS	29	1	ref	29	1	GG->GT	.	32	60	0	1.32	0	.	.	15.88	T|missense_variant|MODERATE|Mon1b|Mon1b|transcript|NM_001048143.2|protein_coding|3/6|c.459G>T|p.Gln153His|592/4857|459/1662|153/553||,T|missense_variant|MODERATE|Mon1b|Mon1b|transcript|NM_173015.3|protein_coding|2/5|c.459G>T|p.Gln153His|782/5047|459/1662|153/553||	.	.	13	0	0	0	0,0	0,0	13,13	0,0	19	0	0	0	0,0	0,0	13,13	6,6
chr8	113639021	.	C	A	.	PASS	51	1	ref	51	1	CC->AC	.	150	60	0	0.25	0	.	.	11.13	A|missense_variant|MODERATE|Mon1b|Mon1b|transcript|NM_001048143.2|protein_coding|4/6|c.980C>A|p.Ala327Glu|1113/4857|980/1662|327/553||,A|missense_variant|MODERATE|Mon1b|Mon1b|transcript|NM_173015.3|protein_coding|3/5|c.980C>A|p.Ala327Glu|1303/5047|980/1662|327/553||,A|upstream_gene_variant|MODIFIER|Syce1l|Syce1l|transcript|NM_001048145.1|protein_coding||c.-4216C>A|||||4192|,A|upstream_gene_variant|MODIFIER|Syce1l|Syce1l|transcript|NM_001286494.1|protein_coding||c.-4216C>A|||||4192|,A|upstream_gene_variant|MODIFIER|Syce1l|Syce1l|transcript|NM_029139.1|protein_coding||c.-4216C>A|||||4192|	.	.	85	0	0	0	0,0	85,85	0,0	0,0	65	1	0	0	4,4	60,61	0,0	0,0
chr8	113639684	.	C	A	.	PASS	41	2	ref	41	2	CC->AC	.	224	60	0	-0.86	0	.	.	8.52	A|splice_region_variant&intron_variant|LOW|Mon1b|Mon1b|transcript|NM_001048143.2|protein_coding|4/5|c.1314-3C>A||||||,A|splice_region_variant&intron_variant|LOW|Mon1b|Mon1b|transcript|NM_173015.3|protein_coding|3/4|c.1314-3C>A||||||,A|upstream_gene_variant|MODIFIER|Syce1l|Syce1l|transcript|NM_001048145.1|protein_coding||c.-3553C>A|||||3529|,A|upstream_gene_variant|MODIFIER|Syce1l|Syce1l|transcript|NM_001286494.1|protein_coding||c.-3553C>A|||||3529|,A|upstream_gene_variant|MODIFIER|Syce1l|Syce1l|transcript|NM_029139.1|protein_coding||c.-3553C>A|||||3529|	.	.	124	1	0	0	0,0	123,124	0,0	0,0	100	2	0	0	4,4	94,96	0,0	0,0
chr8	113642035	.	G	T	.	PASS	29	1	ref	29	1	GG->GT	.	117	60	0	1.81	0	.	.	7.83	T|missense_variant|MODERATE|Mon1b|Mon1b|transcript|NM_001048143.2|protein_coding|6/6|c.1567G>T|p.Asp523Tyr|1700/4857|1567/1662|523/553||,T|missense_variant|MODERATE|Mon1b|Mon1b|transcript|NM_173015.3|protein_coding|5/5|c.1567G>T|p.Asp523Tyr|1890/5047|1567/1662|523/553||,T|upstream_gene_variant|MODIFIER|Syce1l|Syce1l|transcript|NM_001048145.1|protein_coding||c.-1202G>T|||||1178|,T|upstream_gene_variant|MODIFIER|Syce1l|Syce1l|transcript|NM_001286494.1|protein_coding||c.-1202G>T|||||1178|,T|upstream_gene_variant|MODIFIER|Syce1l|Syce1l|transcript|NM_029139.1|protein_coding||c.-1202G>T|||||1178|	.	.	59	0	0	0	0,0	0,0	59,59	0,0	58	1	0	0	0,0	0,0	53,53	4,4
chr8	113653724	.	A	G	.	PASS	58	1	ref	58	1	AA->AG	.	123	60	0	-1.37	0	.	.	16.12	G|intron_variant|MODIFIER|Syce1l|Syce1l|transcript|NM_001048145.1|protein_coding|6/10|c.375-308A>G||||||,G|intron_variant|MODIFIER|Syce1l|Syce1l|transcript|NM_001286494.1|protein_coding|5/9|c.312-308A>G||||||,G|intron_variant|MODIFIER|Syce1l|Syce1l|transcript|NM_029139.1|protein_coding|6/11|c.375-52A>G||||||	.	.	76	2	0	0	74,76	0,0	0,0	0,0	47	0	0	0	43,43	0,0	4,4	0,0
chr8	113705373	.	A	T	.	PASS	71	1	ref	71	1	AA->AT	.	177	60	0	0.45	0	.	.	11.24	T|missense_variant|MODERATE|Adamts18|Adamts18|transcript|NM_172466.3|protein_coding|21/23|c.3202T>A|p.Cys1068Ser|3565/5868|3202/3660|1068/1219||	.	.	74	0	0	0	74,75	0,0	0,0	0,0	102	0	0	0	96,96	0,0	0,0	6,6
chr8	113754569	.	T	C	.	PASS	38	1	ref	38	1	TT->CT	.	204	60	0	-0.85	0	.	.	7.89	C|missense_variant|MODERATE|Adamts18|Adamts18|transcript|NM_172466.3|protein_coding|11/23|c.1705A>G|p.Ser569Gly|2068/5868|1705/3660|569/1219||	.	.	89	2	0	0	0,1	0,0	0,0	87,88	115	0	0	0	0,0	4,4	0,0	111,111
chr8	113764367	.	C	T	.	PASS	48	1	ref	48	1	CC->CT	.	227	60	0	-1.43	0	.	.	9.86	T|synonymous_variant|LOW|Adamts18|Adamts18|transcript|NM_172466.3|protein_coding|10/23|c.1467G>A|p.Pro489Pro|1830/5868|1467/3660|489/1219||	.	.	153	0	0	0	0,0	153,153	0,0	0,0	73	0	0	0	0,0	69,70	0,0	4,4
chr8	114133763	.	C	A	.	PASS	30	1	ref	30	1	CC->AC	.	66	60	0	-1.11	0	.	.	7.23	A|5_prime_UTR_variant|MODIFIER|Nudt7|Nudt7|transcript|NM_001290181.1|protein_coding|1/4|c.-1571C>A|||||1571|,A|intron_variant|MODIFIER|Nudt7|Nudt7|transcript|NM_001290182.1|protein_coding|1/2|c.35+63C>A||||||,A|intron_variant|MODIFIER|Nudt7|Nudt7|transcript|NM_001290180.1|protein_coding|1/2|c.102+63C>A||||||,A|intron_variant|MODIFIER|Nudt7|Nudt7|transcript|NM_024437.4|protein_coding|1/3|c.35+63C>A||||||,A|intron_variant|MODIFIER|Nudt7|Nudt7|transcript|NM_024446.5|protein_coding|1/3|c.35+63C>A||||||	.	.	27	0	0	0	0,0	27,27	0,0	0,0	39	0	0	0	3,3	36,36	0,0	0,0
chr8	114147920	.	G	A	.	PASS	58	1	ref	58	1	GG->AG	.	96	60	0	1.95	0	.	.	16.12	A|missense_variant|MODERATE|Nudt7|Nudt7|transcript|NM_001290181.1|protein_coding|3/4|c.287G>A|p.Cys96Tyr|2047/2839|287/783|96/260||,A|missense_variant|MODERATE|Nudt7|Nudt7|transcript|NM_001290182.1|protein_coding|3/3|c.215G>A|p.Cys72Tyr|307/775|215/516|72/171||,A|missense_variant|MODERATE|Nudt7|Nudt7|transcript|NM_001290180.1|protein_coding|2/3|c.128G>A|p.Cys43Tyr|153/945|128/624|43/207||,A|missense_variant|MODERATE|Nudt7|Nudt7|transcript|NM_024437.4|protein_coding|3/4|c.215G>A|p.Cys72Tyr|307/1099|215/711|72/236||,A|missense_variant|MODERATE|Nudt7|Nudt7|transcript|NM_024446.5|protein_coding|3/4|c.215G>A|p.Cys72Tyr|307/1039|215/651|72/216||	.	.	49	0	0	0	0,0	0,0	49,49	0,0	47	1	0	0	4,4	0,0	42,42	0,1
chr8	114230208	.	G	A	.	PASS	50	1	ref	50	1	GG->AG	.	161	60	0	-1.61	0	.	.	10.21	A|missense_variant&splice_region_variant|MODERATE|Vat1l|Vat1l|transcript|NM_173016.3|protein_coding|2/9|c.230G>A|p.Gly77Asp|306/3655|230/1254|77/417||	.	.	91	2	0	0	0,0	0,0	89,93	0,0	66	0	0	0	4,4	0,0	62,64	0,0
chr8	114284192	.	G	A	.	PASS	46	1	ref	46	1	GG->AG	.	168	60	0	0.01	0	.	.	9.31	A|intron_variant|MODIFIER|Vat1l|Vat1l|transcript|NM_173016.3|protein_coding|5/8|c.821-142G>A||||||	.	.	88	0	0	0	0,0	0,0	88,88	0,0	80	0	0	0	4,4	0,0	76,76	0,0
chr8	114425502	.	G	T	.	PASS	76	1	ref	76	1	GG->GT	.	431	60	0	-0.93	0	.	.	10.1	T|stop_gained|HIGH|Clec3a|Clec3a|transcript|NM_001007223.3|protein_coding|3/3|c.247G>T|p.Glu83*|299/2930|247/591|83/196||	.	.	230	1	0	0	0,0	0,0	229,230	0,0	201	0	0	0	0,0	0,0	195,195	6,6
chr8	115705704	.	C	G	.	PASS	59	1	ref	59	1	CC->CG	.	92	60	0	0.78	0	.	.	16.38	G|3_prime_UTR_variant|MODIFIER|Maf|Maf|transcript|NM_001025577.2|protein_coding|1/1|c.*47G>C|||||47|	.	.	48	1	0	0	0,0	47,48	0,0	0,0	44	0	0	0	0,0	40,40	4,4	0,0
chr8	116505028	.	G	T	.	PASS	78	1	ref	78	1	GG->GT	.	185	60	0	-0.26	0	.	.	13.43	T|5_prime_UTR_variant|MODIFIER|Dynlrb2|Dynlrb2|transcript|NM_029297.1|protein_coding|1/4|c.-19G>T|||||19|	.	.	99	0	0	0	0,0	0,0	99,99	0,0	85	1	0	0	0,0	0,0	78,79	6,6
chr8	116507553	.	G	A	.	PASS	41	1	ref	41	1	GG->AG	.	212	60	0	-0.94	0	.	.	8.52	A|missense_variant|MODERATE|Dynlrb2|Dynlrb2|transcript|NM_029297.1|protein_coding|2/4|c.55G>A|p.Gly19Arg|87/515|55/291|19/96||	.	.	113	0	0	0	0,0	0,0	113,113	0,0	99	0	0	0	4,4	0,0	95,95	0,0
chr8	116507603	.	G	A	.	PASS	50	1	ref	50	1	GG->AG	.	128	60	0	1.98	0	.	.	10.33	A|intron_variant|MODIFIER|Dynlrb2|Dynlrb2|transcript|NM_029297.1|protein_coding|2/3|c.79+26G>A||||||	.	.	61	0	0	0	0,0	0,0	61,61	0,0	67	0	0	0	4,4	0,0	63,63	0,0
chr8	116911095	.	T	A	.	PASS	78	2	ref	78	2	TT->AT	.	431	60	0	0.85	0	.	.	9.71	A|intron_variant|MODIFIER|Cmc2|Cmc2|transcript|NM_026844.3|protein_coding|2/3|c.81+33A>T||||||	.	.	237	1	0	0	0,0	0,0	1,2	235,241	188	0	0	0	6,6	0,0	0,0	182,182
chr8	116928503	.	C	T	.	PASS	62	1	ref	62	1	CC->CT	.	375	60	0	1.06	0	.	.	7.94	T|intron_variant|MODIFIER|Cenpn|Cenpn|transcript|NM_028131.3|protein_coding|3/11|c.172-33C>T||||||	.	.	194	1	0	0	2,2	191,195	0,0	0,0	178	0	0	0	0,0	172,172	0,0	6,6
chr8	116936178	.	T	C	.	PASS	59	1	ref	59	1	TT->CT	.	633	60	0	-2.26	0	.	.	9.43	C|intron_variant|MODIFIER|Cenpn|Cenpn|transcript|NM_028131.3|protein_coding|8/11|c.634-16T>C||||||	.	.	351	3	0	0	0,0	0,0	0,0	348,353	279	1	0	0	0,1	6,6	0,0	272,272
chr8	116952970	.	C	T	.	PASS	158	1	ref	157	1	CC->CT	.	761	60	0	2.58	0	.	.	9.95	T|missense_variant|MODERATE|Atmin|Atmin|transcript|NM_177700.4|protein_coding|2/4|c.421C>T|p.Pro141Ser|455/4877|421/2457|141/818||	.	.	475	3	0	0	0,0	472,480	0,0	0,0	280	0	0	0	0,0	268,269	0,0	12,12
chr8	116958242	.	C	A	.	PASS	17	1	ref	17	1	CC->AC	.	17	60	0	0.39	0	.	.	7.02	A|3_prime_UTR_variant|MODIFIER|Atmin|Atmin|transcript|NM_177700.4|protein_coding|4/4|c.*183C>A|||||183|	.	.	10	0	0	0	0,0	10,10	0,0	0,0	7	0	0	0	2,2	5,5	0,0	0,0
chr8	116987297	.	T	C	.	PASS	68	1	ref	68	1	TT->CT	.	571	60	0	-0.29	0	.	.	10.1	C|intron_variant|MODIFIER|Gcsh|Gcsh|transcript|NM_026572.3|protein_coding|3/4|c.283+16A>G||||||	.	.	332	1	0	0	0,0	0,0	0,0	331,332	239	0	0	0	0,0	6,6	0,0	233,233
chr8	116997787	.	G	A	.	PASS	55	1	ref	55	1	GG->AG	.	93	60	0	1.75	0	.	.	14.41	A|upstream_gene_variant|MODIFIER|Gcsh|Gcsh|transcript|NM_026572.3|protein_coding||c.-4361C>T|||||4338|,A|intron_variant|MODIFIER|Pkd1l2|Pkd1l2|transcript|NM_029686.4|protein_coding|41/42|c.7093-120C>T||||||	.	.	40	0	0	0	0,0	0,0	40,41	0,0	52	0	0	0	4,4	0,0	48,48	0,0
chr8	117015024	.	G	A	.	PASS	46	1	ref	46	1	GG->AG	.	145	60	0	0.98	0	.	.	9.1	A|synonymous_variant|LOW|Pkd1l2|Pkd1l2|transcript|NM_029686.4|protein_coding|36/43|c.6195C>T|p.Gly2065Gly|6195/7386|6195/7386|2065/2461||	.	.	64	2	0	0	0,0	0,0	62,64	0,0	79	0	0	0	4,4	0,0	75,77	0,0
chr8	117015069	.	C	T	.	PASS	68	2	ref	68	2	CC->CT	.	150	60	0	1.91	0	.	.	17.43	T|synonymous_variant|LOW|Pkd1l2|Pkd1l2|transcript|NM_029686.4|protein_coding|36/43|c.6150G>A|p.Gly2050Gly|6150/7386|6150/7386|2050/2461||	.	.	67	2	0	0	0,2	65,68	0,0	0,0	78	0	0	0	0,0	70,72	0,0	8,8
chr8	117021222	.	G	T	.	PASS	56	1	ref	56	1	GG->GT	.	63	60	0	0.73	0	.	.	19.83	T|intron_variant|MODIFIER|Pkd1l2|Pkd1l2|transcript|NM_029686.4|protein_coding|32/42|c.5611-89C>A||||||	.	.	47	0	0	0	0,0	0,0	47,47	0,0	16	0	0	0	0,0	0,0	12,12	4,4
chr8	117038138	.	A	G	.	PASS	79	1	ref	79	1	AA->AG	.	118	60	0	1.25	0	.	.	18.15	G|synonymous_variant|LOW|Pkd1l2|Pkd1l2|transcript|NM_029686.4|protein_coding|24/43|c.4017T>C|p.Ala1339Ala|4017/7386|4017/7386|1339/2461||	.	.	68	0	0	0	68,68	0,0	0,0	0,0	50	0	0	0	44,44	0,0	6,6	0,0
chr8	117054966	.	C	T	.	PASS	90	1	ref	90	1	CC->CT	.	184	60	0	1.18	0	.	.	18.09	T|missense_variant|MODERATE|Pkd1l2|Pkd1l2|transcript|NM_029686.4|protein_coding|14/43|c.2339G>A|p.Cys780Tyr|2339/7386|2339/7386|780/2461||	.	.	113	0	0	0	0,0	113,113	0,0	0,0	71	0	0	0	0,0	63,63	0,0	8,8
chr8	117076136	.	G	A	.	PASS	53	1	ref	53	1	GG->AG	.	126	60	0	1.53	0	.	.	12.67	A|stop_gained|HIGH|Pkd1l2|Pkd1l2|transcript|NM_029686.4|protein_coding|4/43|c.745C>T|p.Gln249*|745/7386|745/7386|249/2461||	(Pkd1l2|Pkd1l2|1|1.00)	(Pkd1l2|Pkd1l2|1|1.00)	68	0	0	0	0,0	0,0	68,68	0,0	58	0	0	0	4,4	0,0	54,54	0,0
chr8	117081435	.	C	A	.	PASS	92	2	ref	92	2	CC->AC	.	109	59.72	1	0.53	0	.	.	19.03	A|stop_gained|HIGH|Pkd1l2|Pkd1l2|transcript|NM_029686.4|protein_coding|2/43|c.349G>T|p.Gly117*|349/7386|349/7386|117/2461||	(Pkd1l2|Pkd1l2|1|1.00)	(Pkd1l2|Pkd1l2|1|1.00)	67	0	0	0	0,0	67,67	0,0	0,0	41	0	0	0	8,8	33,34	0,0	0,0
chr8	117105757	.	C	A	.	PASS	37	1	ref	37	1	CC->AC	.	312	60	0	-0.21	0	.	.	8.06	A|synonymous_variant|LOW|Bco1|Bco1|transcript|NM_021486.3|protein_coding|3/11|c.291C>A|p.Ala97Ala|457/2327|291/1701|97/566||,A|synonymous_variant|LOW|Bco1|Bco1|transcript|NM_001163028.1|protein_coding|3/12|c.291C>A|p.Ala97Ala|457/2532|291/1581|97/526||	.	.	192	0	0	0	0,0	192,193	0,0	0,0	119	1	0	0	4,4	114,115	0,0	0,0
chr8	117127497	.	A	T	.	PASS	85	1	ref	85	1	AA->AT	.	225	60	0	1.21	0	.	.	14.15	T|missense_variant|MODERATE|Bco1|Bco1|transcript|NM_021486.3|protein_coding|8/11|c.1160A>T|p.Lys387Met|1326/2327|1160/1701|387/566||,T|missense_variant|MODERATE|Bco1|Bco1|transcript|NM_001163028.1|protein_coding|8/12|c.1160A>T|p.Lys387Met|1326/2532|1160/1581|387/526||	.	.	128	0	0	0	128,128	0,0	0,0	0,0	97	1	0	0	89,90	0,0	0,0	7,7
chr8	117194111	.	A	G	.	PASS	88	1	ref	88	1	AA->AG	.	267	60	0	-2.13	0	.	.	10.84	G|splice_acceptor_variant&intron_variant|HIGH|Gan|Gan|transcript|NM_001081151.1|protein_coding|6/10|c.1087-2A>G||||||	(Gan|Gan|1|1.00)	.	156	0	0	0	156,156	0,0	0,0	0,0	111	0	0	0	105,105	0,0	6,6	0,0
chr8	117416148	.	G	A	.	PASS	97	2	ref	97	2	GG->AG	.	515	60	0	-3.32	0	.	.	8.98	A|intron_variant|MODIFIER|Cmip|Cmip|transcript|NM_001163262.1|protein_coding|4/20|c.640-67G>A||||||,A|intron_variant|MODIFIER|Cmip|Cmip|transcript|NM_028941.1|protein_coding|4/20|c.376-67G>A||||||	.	.	259	0	0	0	0,0	0,0	259,260	0,0	253	1	0	0	8,8	0,0	244,247	0,0
chr8	117416386	.	C	A	.	PASS	52	1	ref	52	1	CC->AC	.	127	60	0	-1.72	0	.	.	11.72	A|intron_variant|MODIFIER|Cmip|Cmip|transcript|NM_001163262.1|protein_coding|5/20|c.681+130C>A||||||,A|intron_variant|MODIFIER|Cmip|Cmip|transcript|NM_028941.1|protein_coding|5/20|c.417+130C>A||||||	.	.	65	0	0	0	0,0	65,65	0,0	0,0	62	0	0	0	4,4	58,58	0,0	0,0
chr8	117436783	.	G	A	.	PASS	54	1	ref	54	1	GG->AG	.	145	60	0	-2.66	0	.	.	11.61	A|missense_variant|MODERATE|Cmip|Cmip|transcript|NM_001163262.1|protein_coding|10/21|c.1252G>A|p.Ala418Thr|1335/4528|1252/2322|418/773||,A|missense_variant|MODERATE|Cmip|Cmip|transcript|NM_028941.1|protein_coding|10/21|c.988G>A|p.Ala330Thr|1158/4351|988/2058|330/685||	.	.	87	0	0	0	0,0	0,0	87,90	0,0	55	0	0	0	4,4	0,0	51,51	0,0
chr8	117447018	.	G	T	.	PASS	73	1	ref	73	1	GG->GT	.	161	60	0	-0.66	0	.	.	14.99	T|intron_variant|MODIFIER|Cmip|Cmip|transcript|NM_001163262.1|protein_coding|11/20|c.1455-53G>T||||||,T|intron_variant|MODIFIER|Cmip|Cmip|transcript|NM_028941.1|protein_coding|11/20|c.1191-53G>T||||||	.	.	80	2	0	0	0,0	0,0	78,83	0,0	78	0	0	0	0,0	0,0	72,72	6,6
chr8	117449040	.	G	T	.	PASS	93	1	ref	93	1	GG->GT	.	79	60	0	-3.38	0	.	.	19.98	T|missense_variant|MODERATE|Cmip|Cmip|transcript|NM_001163262.1|protein_coding|14/21|c.1541G>T|p.Cys514Phe|1624/4528|1541/2322|514/773||,T|missense_variant|MODERATE|Cmip|Cmip|transcript|NM_028941.1|protein_coding|14/21|c.1277G>T|p.Cys426Phe|1447/4351|1277/2058|426/685||,T|upstream_gene_variant|MODIFIER|Mir7077|Mir7077|transcript|NR_106045.1|pseudogene||n.-3983G>T|||||3983|	.	.	49	0	0	0	0,0	0,0	49,49	0,0	30	0	0	0	0,0	0,0	22,22	8,8
chr8	117452248	.	C	T	.	PASS	33	1	ref	33	1	CC->CT	.	158	60	0	-0.94	0	.	.	8.12	T|missense_variant|MODERATE|Cmip|Cmip|transcript|NM_001163262.1|protein_coding|15/21|c.1727C>T|p.Ala576Val|1810/4528|1727/2322|576/773||,T|missense_variant|MODERATE|Cmip|Cmip|transcript|NM_028941.1|protein_coding|15/21|c.1463C>T|p.Ala488Val|1633/4351|1463/2058|488/685||,T|upstream_gene_variant|MODIFIER|Mir7077|Mir7077|transcript|NR_106045.1|pseudogene||n.-775C>T|||||775|	.	.	75	0	0	0	0,0	75,75	0,0	0,0	83	0	0	0	0,0	79,79	0,0	4,4
chr8	117454972	.	A	C	.	PASS	88	1	ref	88	1	AA->AC	.	72	60	0	2.4	0	.	.	19.98	C|missense_variant|MODERATE|Cmip|Cmip|transcript|NM_001163262.1|protein_coding|18/21|c.2017A>C|p.Asn673His|2100/4528|2017/2322|673/773||,C|missense_variant|MODERATE|Cmip|Cmip|transcript|NM_028941.1|protein_coding|18/21|c.1753A>C|p.Asn585His|1923/4351|1753/2058|585/685||,C|upstream_gene_variant|MODIFIER|Mir7078|Mir7078|transcript|NR_106046.1|pseudogene||n.-4293A>C|||||4293|,C|downstream_gene_variant|MODIFIER|Mir7077|Mir7077|transcript|NR_106045.1|pseudogene||n.*1893A>C|||||1893|	.	.	48	0	0	0	48,48	0,0	0,0	0,0	24	0	0	0	18,18	6,6	0,0	0,0
chr8	117456858	.	T	C	.	PASS	72	1	ref	72	1	TT->CT	.	387	60	0	1.56	0	.	.	10.1	C|upstream_gene_variant|MODIFIER|Mir7078|Mir7078|transcript|NR_106046.1|pseudogene||n.-2407T>C|||||2407|,C|downstream_gene_variant|MODIFIER|Mir7077|Mir7077|transcript|NR_106045.1|pseudogene||n.*3779T>C|||||3779|,C|intron_variant|MODIFIER|Cmip|Cmip|transcript|NM_001163262.1|protein_coding|19/20|c.2198-29T>C||||||,C|intron_variant|MODIFIER|Cmip|Cmip|transcript|NM_028941.1|protein_coding|19/20|c.1934-29T>C||||||	.	.	216	0	0	0	0,0	0,0	0,0	216,219	168	0	0	0	0,0	6,6	0,0	162,162
chr8	117504344	.	G	A	.	PASS	58	1	ref	58	1	GG->AG	.	81	59.94	0	-1.22	0	.	.	14.35	A|missense_variant|MODERATE|Plcg2|Plcg2|transcript|NM_172285.2|protein_coding|2/33|c.164G>A|p.Ser55Asn|365/4314|164/3798|55/1265||	.	.	37	0	0	0	0,0	0,0	37,37	0,0	44	0	0	0	4,4	0,0	40,40	0,0
chr8	117557357	.	A	C	.	PASS	36	1	ref	36	1	AA->AC	.	226	60	0	0.6	0	.	.	8.04	C|missense_variant|MODERATE|Plcg2|Plcg2|transcript|NM_172285.2|protein_coding|4/33|c.392A>C|p.Gln131Pro|593/4314|392/3798|131/1265||	.	.	103	2	0	0	101,104	0,0	0,0	0,0	122	0	0	0	118,118	4,4	0,0	0,0
chr8	117579937	.	C	T	.	PASS	64	1	ref	64	1	CC->CT	.	118	60	0	-0.07	0	.	.	12.97	T|intron_variant|MODIFIER|Plcg2|Plcg2|transcript|NM_172285.2|protein_coding|11/32|c.986+43C>T||||||	.	.	57	0	0	0	1,1	56,56	0,0	0,0	61	0	0	0	0,0	55,55	0,0	6,6
chr8	117590231	.	C	A	.	PASS	52	1	ref	52	1	CC->AC	.	162	60	0	1.72	0	.	.	11.72	A|missense_variant|MODERATE|Plcg2|Plcg2|transcript|NM_172285.2|protein_coding|18/33|c.1846C>A|p.His616Asn|2047/4314|1846/3798|616/1265||	.	.	100	1	0	0	0,0	99,100	0,0	0,0	62	0	0	0	4,4	58,58	0,0	0,0
chr8	117663121	.	C	T	.	PASS	32	1	ref	32	1	CC->CT	.	99	60	0	0.68	0	.	.	8.86	T|synonymous_variant|LOW|Sdr42e1|Sdr42e1|transcript|NM_028725.3|protein_coding|3/3|c.780G>A|p.Pro260Pro|1113/2835|780/1185|260/394||	.	.	64	0	0	0	0,0	64,64	0,0	0,0	35	0	0	0	1,1	32,32	0,0	2,2
chr8	117664899	.	G	T	.	PASS	38	1	ref	38	1	GG->GT	.	335	60	0	0.53	0	.	.	8.18	T|intron_variant|MODIFIER|Sdr42e1|Sdr42e1|transcript|NM_028725.3|protein_coding|2/2|c.68+88C>A||||||	.	.	221	0	0	0	0,0	0,0	221,221	0,0	114	1	0	0	0,0	0,0	109,110	4,4
chr8	117734590	.	C	T	.	PASS	57	1	ref	57	1	CC->CT	.	136	60	0	0.07	0	.	.	11.31	T|missense_variant|MODERATE|Hsd17b2|Hsd17b2|transcript|NM_008290.2|protein_coding|2/5|c.365C>T|p.Ala122Val|415/1280|365/1146|122/381||	.	.	88	0	0	0	1,1	86,86	1,1	0,0	48	0	0	0	0,0	44,44	0,0	4,4
chr8	117801823	.	C	A	.	PASS	37	1	ref	37	1	CC->AC	.	233	60	0	0.33	0	.	.	8.23	A|intron_variant|MODIFIER|Mphosph6|Mphosph6|transcript|NM_026758.3|protein_coding|1/4|c.51+29G>T||||||	.	.	115	1	0	0	0,0	114,116	0,0	0,0	117	0	0	0	4,4	113,113	0,0	0,0
chr8	118381727	.	C	T	.	PASS	69	1	ref	69	1	CC->CT	.	111	60	0	-0.68	0	.	.	16.12	T|intron_variant|MODIFIER|Cdh13|Cdh13|transcript|NM_019707.5|protein_coding|1/13|c.45+97829C>T||||||	.	.	50	0	0	0	0,0	50,52	0,0	0,0	59	0	0	0	0,0	54,54	0,0	5,5
chr8	118675058	.	C	T	.	PASS	55	1	ref	55	1	CC->CT	.	153	60	0	-0.93	0	.	.	14.24	T|synonymous_variant|LOW|Cdh13|Cdh13|transcript|NM_019707.5|protein_coding|3/14|c.198C>T|p.Tyr66Tyr|441/3913|198/2145|66/714||	.	.	85	0	0	0	0,0	85,85	0,0	0,0	68	0	0	0	0,0	63,63	1,1	4,4
chr8	119095360	.	G	T	.	PASS	79	1	ref	79	1	GG->GT	.	106	60	0	-0.19	0	.	.	19.87	T|synonymous_variant|LOW|Cdh13|Cdh13|transcript|NM_019707.5|protein_coding|7/14|c.957G>T|p.Arg319Arg|1200/3913|957/2145|319/714||	.	.	43	0	0	0	0,0	0,0	43,43	0,0	63	0	0	0	0,0	0,0	53,53	10,10
chr8	119236729	.	G	A	.	PASS	53	1	ref	53	1	GG->AG	.	103	60	0	-0.12	0	.	.	12.87	A|intron_variant|MODIFIER|Cdh13|Cdh13|transcript|NM_019707.5|protein_coding|8/13|c.1102-55G>A||||||	.	.	45	0	0	0	0,0	0,0	45,45	0,0	57	0	0	0	4,4	0,0	53,54	0,0
chr8	119407576	.	T	C	.	PASS	50	1	ref	50	1	TT->CT	.	157	60	0	-0.35	0	.	.	10.52	C|synonymous_variant|LOW|Mlycd|Mlycd|transcript|NM_019966.2|protein_coding|4/5|c.816T>C|p.Pro272Pro|870/2100|816/1479|272/492||	.	.	91	0	0	0	0,0	0,0	0,0	91,91	66	0	0	0	0,0	4,4	0,0	62,62
chr8	119445023	.	G	T	.	PASS	75	1	ref	75	1	GG->GT	.	160	60	0	-3.18	0	.	.	12.9	T|missense_variant|MODERATE|Osgin1|Osgin1|transcript|NM_027950.1|protein_coding|6/6|c.555G>T|p.Lys185Asn|728/1961|555/1437|185/478||,T|upstream_gene_variant|MODIFIER|Necab2|Necab2|transcript|NM_054095.2|protein_coding||c.-2032G>T|||||1696|	.	.	80	0	0	0	0,0	0,0	80,80	0,0	80	0	0	0	0,0	0,0	74,74	6,6
chr8	119445265	.	T	C	.	PASS	54	1	ref	54	1	TT->CT	.	175	60	0	-0.78	0	.	.	13.42	C|missense_variant|MODERATE|Osgin1|Osgin1|transcript|NM_027950.1|protein_coding|6/6|c.797T>C|p.Val266Ala|970/1961|797/1437|266/478||,C|upstream_gene_variant|MODIFIER|Necab2|Necab2|transcript|NM_054095.2|protein_coding||c.-1790T>C|||||1454|	.	.	115	0	0	0	0,0	0,0	1,1	114,118	55	0	0	0	0,0	4,4	0,0	51,52
chr8	119445654	.	C	A	.	PASS	52	1	ref	52	1	CC->AC	.	150	60	0	-2.49	0	.	.	10.16	A|missense_variant|MODERATE|Osgin1|Osgin1|transcript|NM_027950.1|protein_coding|6/6|c.1186C>A|p.Leu396Ile|1359/1961|1186/1437|396/478||,A|upstream_gene_variant|MODIFIER|Necab2|Necab2|transcript|NM_054095.2|protein_coding||c.-1401C>A|||||1065|	.	.	90	1	0	0	0,0	89,90	0,0	0,0	60	0	0	0	4,4	56,56	0,0	0,0
chr8	119462495	.	C	T	.	PASS	78	1	ref	78	1	CC->CT	.	73	60	0	0.7	0	.	.	19.87	T|intron_variant|MODIFIER|Necab2|Necab2|transcript|NM_054095.2|protein_coding|5/12|c.469-66C>T||||||	.	.	40	0	0	0	0,0	40,40	0,0	0,0	33	0	0	0	0,0	27,27	0,0	6,6
chr8	119485758	.	C	A	.	PASS	18	1	ref	18	1	CC->AC	.	24	60	0	-1.29	0	.	.	11.01	A|intron_variant|MODIFIER|Slc38a8|Slc38a8|transcript|NM_001009950.1|protein_coding|8/10|c.945-100G>T||||||	.	.	11	0	0	0	0,0	11,11	0,0	0,0	13	0	0	0	6,6	7,7	0,0	0,0
chr8	119499831	.	A	G	.	PASS	70	1	ref	70	1	AA->AG	.	98	60	0	0.16	0	.	.	17.82	G|missense_variant|MODERATE|Slc38a8|Slc38a8|transcript|NM_001009950.1|protein_coding|3/11|c.218T>C|p.Leu73Pro|395/2622|218/1299|73/432||	.	.	41	0	0	0	41,41	0,0	0,0	0,0	57	0	0	0	51,51	0,0	6,6	0,0
chr8	119501214	.	C	T	.	PASS	57	1	ref	57	1	CC->CT	.	40	60	0	0.8	0	.	.	19.41	T|intron_variant|MODIFIER|Slc38a8|Slc38a8|transcript|NM_001009950.1|protein_coding|1/10|c.-2-23G>A||||||	.	.	20	0	0	0	0,0	20,20	0,0	0,0	19	0	0	0	0,0	15,16	0,0	4,4
chr8	119542794	.	G	C	.	PASS	42	1	ref	42	1	GG->CG	.	191	60	0	0.31	0	.	.	8.7	C|missense_variant|MODERATE|Mbtps1|Mbtps1|transcript|NM_001167910.1|protein_coding|4/23|c.556C>G|p.Leu186Val|995/4225|556/3159|186/1052||,C|missense_variant|MODERATE|Mbtps1|Mbtps1|transcript|NM_019709.4|protein_coding|5/24|c.556C>G|p.Leu186Val|1144/4374|556/3159|186/1052||	.	.	95	0	0	0	0,0	0,0	95,95	0,0	96	0	0	0	0,0	4,4	92,92	0,0
chr8	119545969	.	G	A	.	PASS	38	1	ref	38	1	GG->AG	.	246	60	0	1.01	0	.	.	8.18	A|intron_variant|MODIFIER|Mbtps1|Mbtps1|transcript|NM_001167910.1|protein_coding|3/22|c.421+15C>T||||||,A|intron_variant|MODIFIER|Mbtps1|Mbtps1|transcript|NM_019709.4|protein_coding|4/23|c.421+15C>T||||||	.	.	133	0	0	0	0,0	0,0	133,133	0,0	113	0	0	0	4,4	0,0	109,109	0,0
chr8	119546030	.	C	A	.	PASS	90	1	ref	90	1	CC->AC	.	337	60	0	-3.78	0	.	.	8.98	A|synonymous_variant|LOW|Mbtps1|Mbtps1|transcript|NM_001167910.1|protein_coding|3/23|c.375G>T|p.Arg125Arg|814/4225|375/3159|125/1052||,A|synonymous_variant|LOW|Mbtps1|Mbtps1|transcript|NM_019709.4|protein_coding|4/24|c.375G>T|p.Arg125Arg|963/4374|375/3159|125/1052||	.	.	200	0	0	0	0,0	200,202	0,0	0,0	135	0	0	0	6,6	129,129	0,0	0,0
chr8	119558323	.	C	T	.	PASS	47	1	ref	47	1	CC->CT	.	127	60	0	1.86	0	.	.	12.41	T|downstream_gene_variant|MODIFIER|Hsdl1|Hsdl1|transcript|NM_175185.4|protein_coding||c.*5716G>A|||||3655|,T|intron_variant|MODIFIER|Mbtps1|Mbtps1|transcript|NM_001167910.1|protein_coding|1/22|c.-324+323G>A||||||,T|intron_variant|MODIFIER|Mbtps1|Mbtps1|transcript|NM_019709.4|protein_coding|1/23|c.-473+323G>A||||||	.	.	68	2	0	0	0,0	66,68	0,0	0,0	59	0	0	0	1,1	54,54	0,0	4,4
chr8	119566294	.	G	C	.	PASS	51	1	ref	51	1	GG->CG	.	155	60	0	1.04	0	.	.	11.13	C|missense_variant|MODERATE|Hsdl1|Hsdl1|transcript|NM_175185.4|protein_coding|3/5|c.401C>G|p.Ala134Gly|516/3169|401/993|134/330||	.	.	89	1	0	0	0,0	0,0	88,90	0,0	65	0	0	0	0,0	4,4	61,61	0,0
chr8	119567849	.	C	T	.	PASS	44	1	ref	44	1	CC->CT	.	204	60	0	2.34	0	.	.	8.64	T|missense_variant|MODERATE|Hsdl1|Hsdl1|transcript|NM_175185.4|protein_coding|2/5|c.137G>A|p.Ser46Asn|252/3169|137/993|46/330||	.	.	114	0	0	0	0,0	114,116	0,0	0,0	88	0	0	0	0,0	84,84	0,0	4,4
chr8	119579328	.	C	A	.	PASS	41	1	ref	41	1	CC->AC	.	159	60	0	2.2	0	.	.	9.05	A|upstream_gene_variant|MODIFIER|Hsdl1|Hsdl1|transcript|NM_175185.4|protein_coding||c.-11343G>T|||||4128|,A|intron_variant|MODIFIER|Dnaaf1|Dnaaf1|transcript|NM_026648.4|protein_coding|3/11|c.334+9C>A||||||	.	.	100	0	0	0	1,1	99,99	0,0	0,0	59	0	0	0	4,4	55,55	0,0	0,0
chr8	119594837	.	T	C	.	PASS	86	1	ref	86	1	TT->CT	.	301	60	0	1.59	0	.	.	10.1	C|synonymous_variant|LOW|Dnaaf1|Dnaaf1|transcript|NM_026648.4|protein_coding|9/12|c.1266T>C|p.Ser422Ser|1393/2821|1266/1905|422/634||,C|downstream_gene_variant|MODIFIER|Taf1c|Taf1c|transcript|NM_021441.2|protein_coding||c.*3774A>G|||||3137|	.	.	158	0	0	0	0,0	0,0	0,0	158,159	142	1	0	0	0,0	6,6	0,0	135,136
chr8	119597181	.	C	A	.	PASS	55	1	ref	55	1	CC->AC	.	42	60	0	1.38	0	.	.	19.41	A|downstream_gene_variant|MODIFIER|Taf1c|Taf1c|transcript|NM_021441.2|protein_coding||c.*1430G>T|||||793|,A|intron_variant|MODIFIER|Dnaaf1|Dnaaf1|transcript|NM_026648.4|protein_coding|11/11|c.1810+98C>A||||||	.	.	24	1	0	0	0,0	23,24	0,0	0,0	18	0	0	0	4,4	14,14	0,0	0,0
chr8	119601379	.	G	T	.	PASS	55	1	ref	55	1	GG->GT	.	114	60	0	-1.68	0	.	.	14.45	T|missense_variant|MODERATE|Taf1c|Taf1c|transcript|NM_021441.2|protein_coding|8/15|c.778C>A|p.Pro260Thr|885/3255|778/2511|260/836||,T|downstream_gene_variant|MODIFIER|Dnaaf1|Dnaaf1|transcript|NM_026648.4|protein_coding||c.*3714G>T|||||2925|	.	.	62	1	0	0	0,0	0,0	61,62	0,0	52	0	0	0	0,0	0,0	48,48	4,4
chr8	119601477	.	G	A	.	PASS	38	1	ref	38	1	GG->AG	.	88	60	0	-2.21	0	.	.	10.2	A|downstream_gene_variant|MODIFIER|Dnaaf1|Dnaaf1|transcript|NM_026648.4|protein_coding||c.*3812G>A|||||3023|,A|intron_variant|MODIFIER|Taf1c|Taf1c|transcript|NM_021441.2|protein_coding|7/14|c.725-45C>T||||||	.	.	52	0	0	0	0,0	0,0	52,52	0,0	36	0	0	0	4,4	0,0	32,32	0,0
chr8	119616011	.	G	T	.	PASS	47	1	ref	47	1	GG->GT	.	193	60	0	-0.29	0	.	.	9.31	T|missense_variant|MODERATE|Adad2|Adad2|transcript|NM_029428.1|protein_coding|8/10|c.1295G>T|p.Cys432Phe|1329/1928|1295/1686|432/561||	.	.	112	0	0	0	0,0	0,0	112,115	0,0	78	0	0	0	0,0	0,0	74,74	4,4
chr8	119626120	.	G	A	.	PASS	58	1	ref	58	1	GG->AG	.	99	60	0	-2.03	0	.	.	16.12	A|synonymous_variant|LOW|Kcng4|Kcng4|transcript|NM_025734.2|protein_coding|3/3|c.1050C>T|p.Arg350Arg|1540/3806|1050/1521|350/506||	.	.	52	0	0	0	0,0	0,0	52,52	0,0	46	0	0	0	4,4	0,0	42,43	0,0
chr8	119679208	.	T	C	.	PASS	16	1	ref	16	1	TT->CT	.	19	60	0	-0.98	0	.	.	8.86	C|intron_variant|MODIFIER|Wfdc1|Wfdc1|transcript|NM_023395.2|protein_coding|1/6|c.121-60T>C||||||	.	.	10	0	0	0	0,0	0,0	0,0	10,10	9	0	0	0	0,0	4,4	0,0	5,5
chr8	119726497	.	G	A	.	PASS	65	1	ref	65	1	GG->AG	.	69	60	0	-3.18	0.44	.	.	7.35	A|intron_variant|MODIFIER|Atp2c2|Atp2c2|transcript|NM_026922.1|protein_coding|6/26|c.509+110G>A||||||	.	.	37	0	0	0	0,0	0,0	37,37	0,0	31	0	0	0	4,4	0,0	27,28	0,0
chr8	119755952	.	C	A	.	PASS	45	1	ref	45	1	CC->AC	.	133	60	0	2.04	0	.	.	11.93	A|downstream_gene_variant|MODIFIER|Tldc1|Tldc1|transcript|NM_028883.2|protein_coding||c.*5762G>T|||||4635|,A|intron_variant|MODIFIER|Atp2c2|Atp2c2|transcript|NM_026922.1|protein_coding|25/26|c.2575-23C>A||||||	.	.	84	0	0	0	0,0	84,84	0,0	0,0	49	0	0	0	4,4	45,45	0,0	0,0
chr8	119771487	.	G	T	.	PASS	45	1	ref	45	1	GG->GT	.	40	60	0	-1.41	0	.	.	19.31	T|intron_variant|MODIFIER|Tldc1|Tldc1|transcript|NM_028883.2|protein_coding|3/7|c.379-102C>A||||||	.	.	24	0	0	0	0,0	0,0	24,24	0,0	16	0	0	0	0,0	0,0	13,13	3,3
chr8	119772340	.	C	T	.	PASS	42	1	ref	42	1	CC->CT	.	224	60	0	-1.16	0	.	.	7.4	T|intron_variant|MODIFIER|Tldc1|Tldc1|transcript|NM_028883.2|protein_coding|3/7|c.378+34G>A||||||	.	.	128	0	0	0	1,1	127,127	0,0	0,0	96	0	0	0	0,0	92,92	0,0	4,4
chr8	119870340	.	C	T	.	PASS	75	1	ref	75	1	CC->CT	.	70	60	0	0	0	.	.	19.87	T|missense_variant|MODERATE|Klhl36|Klhl36|transcript|NM_146219.1|protein_coding|3/5|c.779C>T|p.Ala260Val|939/2142|779/1842|260/613||	.	.	48	0	0	0	0,0	48,50	0,0	0,0	20	0	0	0	0,0	16,16	0,0	4,4
chr8	119870408	.	C	T	.	PASS	74	1	ref	74	1	CC->CT	.	74	60	0	-0.18	0	.	.	19.87	T|stop_gained|HIGH|Klhl36|Klhl36|transcript|NM_146219.1|protein_coding|3/5|c.847C>T|p.Gln283*|1007/2142|847/1842|283/613||	(Klhl36|Klhl36|1|1.00)	(Klhl36|Klhl36|1|1.00)	51	0	0	0	0,0	51,53	0,0	0,0	21	0	0	0	0,0	17,17	0,0	4,4
chr8	119876737	.	C	T	.	PASS	64	1	ref	64	1	CC->CT	.	70	60	0	0.5	0	.	.	18.15	T|missense_variant|MODERATE|Klhl36|Klhl36|transcript|NM_146219.1|protein_coding|5/5|c.1730C>T|p.Pro577Leu|1890/2142|1730/1842|577/613||	.	.	36	0	0	0	0,0	36,36	0,0	0,0	34	1	0	0	0,0	29,30	0,0	4,4
chr8	119936522	.	C	A	.	PASS	104	1	ref	104	1	CC->AC	.	496	60	0	-0.96	0	.	.	10.1	A|intron_variant|MODIFIER|Usp10|Usp10|transcript|NM_009462.2|protein_coding|2/13|c.91-9C>A||||||,A|intron_variant|MODIFIER|Usp10|Usp10|transcript|NM_001310630.1|protein_coding|2/13|c.91-9C>A||||||	.	.	268	1	0	0	0,0	267,270	0,0	0,0	226	1	0	0	8,9	217,217	0,0	0,0
chr8	120018971	.	T	G	.	PASS	65	1	ref	65	1	TT->GT	.	93	60	0	-1.39	0	.	.	18.15	G|intron_variant|MODIFIER|Crispld2|Crispld2|transcript|NM_001310635.1|protein_coding|6/14|c.709+18T>G||||||,G|intron_variant|MODIFIER|Crispld2|Crispld2|transcript|NM_030209.4|protein_coding|6/14|c.709+18T>G||||||	.	.	59	0	0	0	0,0	0,0	0,0	59,59	34	0	0	0	0,0	0,0	4,4	30,30
chr8	120083383	.	C	T	.	PASS	55	1	ref	55	1	CC->CT	.	80	60	0	2.72	0.26	.	.	8.2	T|intron_variant|MODIFIER|Zdhhc7|Zdhhc7|transcript|NM_133967.3|protein_coding|6/7|c.620-23G>A||||||	.	.	28	1	0	0	0,0	27,28	0,0	0,0	50	0	0	0	0,0	46,47	0,0	4,5
chr8	120152510	.	G	T	.	PASS	64	1	ref	64	1	GG->GT	.	73	60	0	-1.21	0	.	.	18.15	T|missense_variant|MODERATE|6430548M08Rik|6430548M08Rik|transcript|NM_001163760.1|protein_coding|6/13|c.646G>T|p.Ala216Ser|923/5544|646/1224|216/407||,T|missense_variant|MODERATE|6430548M08Rik|6430548M08Rik|transcript|NM_001163762.1|protein_coding|6/8|c.646G>T|p.Ala216Ser|944/1762|646/894|216/297||,T|missense_variant|MODERATE|6430548M08Rik|6430548M08Rik|transcript|NM_001163761.1|protein_coding|6/12|c.646G>T|p.Ala216Ser|944/5535|646/1194|216/397||,T|missense_variant|MODERATE|6430548M08Rik|6430548M08Rik|transcript|NM_172286.4|protein_coding|6/13|c.646G>T|p.Ala216Ser|944/5565|646/1224|216/407||	.	.	37	0	0	0	0,0	0,0	37,40	0,0	33	0	0	0	0,0	0,0	29,29	4,4
chr8	120489062	.	C	T	.	PASS	40	2	ref	40	2	CC->CT	.	221	60	0	-2.79	0	.	.	7.36	T|5_prime_UTR_variant|MODIFIER|Gse1|Gse1|transcript|NM_198671.2|protein_coding|1/16|c.-53C>T|||||53|	.	.	117	7	0	0	0,1	110,117	0,0	0,0	103	1	0	0	0,0	98,99	0,0	4,4
chr8	120566371	.	T	C	.	PASS	81	1	ref	81	1	TT->CT	.	77	60	0	-1.65	0	.	.	19.87	C|missense_variant|MODERATE|Gse1|Gse1|transcript|NM_198671.2|protein_coding|4/16|c.460T>C|p.Ser154Pro|709/6701|460/3672|154/1223||,C|missense_variant|MODERATE|Gse1|Gse1|transcript|NM_001145897.1|protein_coding|4/16|c.421T>C|p.Ser141Pro|521/6513|421/3633|141/1210||,C|missense_variant|MODERATE|Gse1|Gse1|transcript|NM_001145896.1|protein_coding|4/16|c.430T>C|p.Ser144Pro|577/6569|430/3642|144/1213||	.	.	45	0	0	0	0,0	0,0	0,0	45,45	31	0	0	0	0,0	6,6	0,0	25,26
chr8	120566438	.	A	G	.	PASS	84	2	ref	84	2	AA->AG	.	66	60	0	2	0	.	.	19.98	G|missense_variant|MODERATE|Gse1|Gse1|transcript|NM_198671.2|protein_coding|4/16|c.527A>G|p.Lys176Arg|776/6701|527/3672|176/1223||,G|missense_variant|MODERATE|Gse1|Gse1|transcript|NM_001145897.1|protein_coding|4/16|c.488A>G|p.Lys163Arg|588/6513|488/3633|163/1210||,G|missense_variant|MODERATE|Gse1|Gse1|transcript|NM_001145896.1|protein_coding|4/16|c.497A>G|p.Lys166Arg|644/6569|497/3642|166/1213||	.	.	41	0	0	0	41,41	0,0	0,0	0,0	24	0	0	0	18,19	0,0	6,6	0,0
chr8	120572812	.	C	T	.	PASS	54	1	ref	54	1	CC->CT	.	191	59.94	0	-1.96	0	.	.	10.59	T|synonymous_variant|LOW|Gse1|Gse1|transcript|NM_198671.2|protein_coding|11/16|c.2580C>T|p.Ser860Ser|2829/6701|2580/3672|860/1223||,T|synonymous_variant|LOW|Gse1|Gse1|transcript|NM_001145897.1|protein_coding|11/16|c.2541C>T|p.Ser847Ser|2641/6513|2541/3633|847/1210||,T|synonymous_variant|LOW|Gse1|Gse1|transcript|NM_001145896.1|protein_coding|11/16|c.2550C>T|p.Ser850Ser|2697/6569|2550/3642|850/1213||	.	.	118	0	0	0	0,0	118,118	0,0	0,0	73	1	0	0	0,0	67,68	0,0	5,5
chr8	120581723	.	A	G	.	PASS	57	1	ref	57	1	AA->AG	.	114	60	0	-0.22	0	.	.	15.03	G|missense_variant|MODERATE|Gins2|Gins2|transcript|NM_178856.1|protein_coding|5/5|c.521T>C|p.Leu174Pro|581/1038|521/558|174/185||,G|downstream_gene_variant|MODIFIER|Gse1|Gse1|transcript|NM_198671.2|protein_coding||c.*3120A>G|||||340|,G|downstream_gene_variant|MODIFIER|Gse1|Gse1|transcript|NM_001145897.1|protein_coding||c.*3120A>G|||||340|,G|downstream_gene_variant|MODIFIER|Gse1|Gse1|transcript|NM_001145896.1|protein_coding||c.*3120A>G|||||340|	.	.	65	0	0	0	65,65	0,0	0,0	0,0	49	0	0	0	45,45	0,0	4,4	0,0
chr8	120588808	.	G	A	.	PASS	80	1	ref	80	1	GG->AG	.	236	59.87	0	0.07	0	.	.	8.95	A|missense_variant|MODERATE|Gins2|Gins2|transcript|NM_178856.1|protein_coding|2/5|c.122C>T|p.Pro41Leu|182/1038|122/558|41/185||	.	.	118	1	0	0	0,0	0,0	117,118	0,0	117	1	0	0	6,6	0,0	110,112	0,0
chr8	120669453	.	C	A	.	PASS	53	1	ref	53	1	CC->AC	.	173	60	0	-0.46	0	.	.	12.67	A|upstream_gene_variant|MODIFIER|Emc8-1190005i06rik|Emc8-1190005i06rik|transcript|NM_001308449.1|protein_coding||c.-1475G>T|||||1311|,A|upstream_gene_variant|MODIFIER|Emc8|Emc8|transcript|NM_010926.5|protein_coding||c.-1475G>T|||||1341|,A|intron_variant|MODIFIER|Cox4i1|Cox4i1|transcript|NM_009941.3|protein_coding|2/4|c.184+71C>A||||||,A|intron_variant|MODIFIER|Cox4i1|Cox4i1|transcript|NM_001293559.1|protein_coding|2/4|c.73+71C>A||||||	.	.	115	0	0	0	0,0	115,115	0,0	0,0	58	0	0	0	4,4	54,54	0,0	0,0
chr8	120727778	.	G	T	.	PASS	44	1	ref	44	1	GG->GT	.	160	60	0	0.96	0	.	.	11.75	T|intergenic_region|MODIFIER|Cox4i1-Irf8|Cox4i1-Irf8|intergenic_region|Cox4i1-Irf8|||n.120727778G>T||||||	.	.	106	0	0	0	0,0	0,0	106,108	0,0	52	0	0	0	0,0	0,0	48,48	4,4
chr8	120727935	.	A	G	.	PASS	59	1	ref	59	1	AA->AG	.	41	60	0	-1.69	0	.	.	19.98	G|intergenic_region|MODIFIER|Cox4i1-Irf8|Cox4i1-Irf8|intergenic_region|Cox4i1-Irf8|||n.120727935A>G||||||	.	.	24	1	0	0	23,24	0,0	0,0	0,0	17	0	0	0	12,12	1,1	4,4	0,0
chr8	121084670	.	G	A	.	PASS	54	1	ref	54	1	GG->AG	.	103	60	0	1.02	0	.	.	12.95	A|missense_variant|MODERATE|Foxf1|Foxf1|transcript|NM_010426.2|protein_coding|1/2|c.272G>A|p.Gly91Asp|285/2425|272/1137|91/378||,A|upstream_gene_variant|MODIFIER|Fendrr|Fendrr|transcript|NR_130109.1|pseudogene||n.-1560C>T|||||1560|,A|upstream_gene_variant|MODIFIER|Fendrr|Fendrr|transcript|NR_045471.2|pseudogene||n.-1560C>T|||||1560|	.	.	47	0	0	0	0,0	0,0	47,47	0,0	56	0	0	0	4,4	0,0	52,52	0,0
chr8	121084921	.	T	C	.	PASS	60	1	ref	60	1	TT->CT	.	68	60	0	1.02	0.88	.	.	8.59	C|missense_variant|MODERATE|Foxf1|Foxf1|transcript|NM_010426.2|protein_coding|1/2|c.523T>C|p.Ser175Pro|536/2425|523/1137|175/378||,C|upstream_gene_variant|MODIFIER|Fendrr|Fendrr|transcript|NR_130109.1|pseudogene||n.-1811A>G|||||1811|,C|upstream_gene_variant|MODIFIER|Fendrr|Fendrr|transcript|NR_045471.2|pseudogene||n.-1811A>G|||||1811|	.	.	29	0	0	0	0,0	0,0	0,0	29,29	39	0	0	0	0,0	4,4	0,0	35,35
chr8	121105955	.	G	A	.	PASS	24	1	ref	24	1	GG->AG	.	23	60	0	-2.31	0	.	.	11.32	A|intron_variant|MODIFIER|Mthfsd|Mthfsd|transcript|NM_001166482.1|protein_coding|2/8|c.121-124C>T||||||,A|intron_variant|MODIFIER|Mthfsd|Mthfsd|transcript|NM_172761.3|protein_coding|2/7|c.64-124C>T||||||	.	.	13	0	0	0	0,0	0,0	13,15	0,0	8	0	0	0	4,4	0,0	4,4	0,0
chr8	121107023	.	G	A	.	PASS	33	1	ref	33	1	GG->AG	.	98	60	0	2.44	0	.	.	8.4	A|intron_variant|MODIFIER|Mthfsd|Mthfsd|transcript|NM_001166482.1|protein_coding|1/8|c.17-50C>T||||||,A|intron_variant|MODIFIER|Mthfsd|Mthfsd|transcript|NM_172761.3|protein_coding|1/7|c.-41-50C>T||||||	.	.	64	0	0	0	0,0	1,1	63,64	0,0	33	0	0	0	3,3	0,0	30,30	0,0
chr8	121117002	.	G	A	.	PASS	55	1	ref	55	1	GG->AG	.	157	60	0	-0.61	0	.	.	14.08	A|missense_variant|MODERATE|Foxc2|Foxc2|transcript|NM_013519.2|protein_coding|1/1|c.388G>A|p.Val130Met|832/2724|388/1485|130/494||	.	.	104	0	0	0	0,0	0,0	103,103	1,1	53	0	0	0	4,4	0,0	49,49	0,0
chr8	121118092	.	A	G	.	PASS	43	2	ref	43	2	AA->AG	.	133	60	0	-0.48	0	.	.	9.85	G|missense_variant|MODERATE|Foxc2|Foxc2|transcript|NM_013519.2|protein_coding|1/1|c.1478A>G|p.Lys493Arg|1922/2724|1478/1485|493/494||	.	.	79	0	0	0	78,79	1,1	0,0	0,0	53	1	0	0	48,49	0,0	4,4	0,0
chr8	121128697	.	C	T	.	PASS	60	2	ref	60	2	CC->CT	.	111	60	0	-0.44	1.25	.	.	8.15	T|missense_variant|MODERATE|Foxl1|Foxl1|transcript|NM_008024.2|protein_coding|1/1|c.736C>T|p.Pro246Ser|1013/2960|736/1011|246/336||	.	.	70	1	0	0	0,1	69,69	0,0	0,0	41	0	0	0	0,0	37,37	0,0	4,4
chr8	121128762	.	C	A	.	PASS	54	1	ref	54	1	CC->AC	.	133	60	0	-1.59	0	.	.	13.01	A|synonymous_variant|LOW|Foxl1|Foxl1|transcript|NM_008024.2|protein_coding|1/1|c.801C>A|p.Ala267Ala|1078/2960|801/1011|267/336||	.	.	76	0	0	0	0,0	76,76	0,0	0,0	57	0	0	0	4,4	53,53	0,0	0,0
chr8	121326535	.	T	C	.	PASS	16	1	ref	16	1	TT->CT	.	16	60	0	0	0	.	.	8.47	C|intergenic_region|MODIFIER|Foxl1-1700018B08Rik|Foxl1-1700018B08Rik|intergenic_region|Foxl1-1700018B08Rik|||n.121326535T>C||||||	.	.	10	0	0	0	0,0	0,0	0,0	10,10	6	0	0	0	0,0	2,2	0,0	4,4
chr8	121535404	.	C	T	.	PASS	62	2	ref	62	2	CC->CT	.	190	60	0	-0.1	0	.	.	13.3	T|intron_variant|MODIFIER|1700018B08Rik|1700018B08Rik|transcript|NM_029597.1|protein_coding|4/6|c.369+19G>A||||||	.	.	103	2	0	0	0,1	101,102	0,0	0,0	87	0	0	0	0,0	81,81	0,0	6,6
chr8	121541674	.	C	T	.	PASS	22	1	ref	22	1	CC->CT	.	27	60	0	0.93	0	.	.	11.36	T|upstream_gene_variant|MODIFIER|1700030M09Rik|1700030M09Rik|transcript|NR_045903.1|pseudogene||n.-2714C>T|||||2714|,T|intron_variant|MODIFIER|1700018B08Rik|1700018B08Rik|transcript|NM_029597.1|protein_coding|1/6|c.37+45G>A||||||	.	.	21	0	0	0	0,0	21,21	0,0	0,0	6	0	0	0	0,0	4,4	0,0	2,2
chr8	121602416	.	A	G	.	PASS	66	1	ref	66	1	AA->AG	.	46	60	0	1.7	0	.	.	19.87	G|downstream_gene_variant|MODIFIER|Map1lc3b|Map1lc3b|transcript|NM_026160.4|protein_coding||c.*5646A>G|||||4369|,G|intron_variant|MODIFIER|Zcchc14|Zcchc14|transcript|NM_080855.2|protein_coding|12/12|c.2816-85T>C||||||	.	.	24	2	0	0	22,24	0,0	0,0	0,0	22	0	0	0	18,18	0,0	4,4	0,0
chr8	121752995	.	C	T	.	PASS	76	1	ref	76	1	CC->CT	.	86	60	0	-0.11	0	.	.	19.77	T|synonymous_variant|LOW|Jph3|Jph3|transcript|NM_020605.3|protein_coding|2/5|c.411C>T|p.Gly137Gly|475/3903|411/2235|137/744||	.	.	45	0	0	0	0,0	45,45	0,0	0,0	41	0	0	0	0,0	35,35	0,0	6,6
chr8	121797070	.	G	T	.	PASS	60	1	ref	60	1	GG->GT	.	123	60	0	-0.6	0	.	.	16.83	T|intron_variant|MODIFIER|Klhdc4|Klhdc4|transcript|NM_145605.2|protein_coding|10/11|c.1448-42C>A||||||	.	.	81	0	0	0	0,0	0,0	81,81	0,0	42	0	0	0	0,0	0,0	38,38	4,4
chr8	121801153	.	G	A	.	PASS	80	2	ref	80	2	GG->AG	.	256	60	0	1.48	0	.	.	11.24	A|missense_variant|MODERATE|Klhdc4|Klhdc4|transcript|NM_145605.2|protein_coding|8/12|c.821C>T|p.Ala274Val|910/2083|821/1755|274/584||	.	.	136	2	0	0	0,0	0,1	134,135	0,0	120	0	0	0	7,7	0,0	113,113	0,0
chr8	121806709	.	T	C	.	PASS	31	1	ref	31	1	TT->CT	.	76	60	0	-0.26	0	.	.	8.19	C|intron_variant|MODIFIER|Klhdc4|Klhdc4|transcript|NM_145605.2|protein_coding|5/11|c.507-111A>G||||||	.	.	39	0	0	0	0,0	0,0	0,0	39,40	36	0	0	0	0,0	3,3	0,0	33,33
chr8	121821185	.	C	T	.	PASS	74	1	ref	74	1	CC->CT	.	190	60	0	-3.1	0	.	.	9.84	T|intron_variant|MODIFIER|Klhdc4|Klhdc4|transcript|NM_145605.2|protein_coding|3/11|c.270+95G>A||||||	.	.	88	0	0	0	0,0	88,91	0,0	0,0	99	0	0	0	0,0	93,93	0,0	6,6
chr8	121883683	.	C	T	.	PASS	52	1	ref	52	1	CC->CT	.	137	59.79	0	0.83	0	.	.	9.26	T|missense_variant|MODERATE|Slc7a5|Slc7a5|transcript|NM_011404.3|protein_coding|9/10|c.1391G>A|p.Gly464Asp|1471/3513|1391/1539|464/512||	.	.	74	0	0	0	0,0	74,75	0,0	0,0	62	0	0	0	0,0	58,58	0,0	4,4
chr8	121974536	.	C	T	.	PASS	74	1	ref	74	1	CC->CT	.	209	60	0	-1.34	0	.	.	11.24	T|missense_variant|MODERATE|Banp|Banp|transcript|NM_016812.4|protein_coding|2/14|c.41C>T|p.Ala14Val|267/5498|41/1647|14/548||,T|missense_variant|MODERATE|Banp|Banp|transcript|NM_001110100.2|protein_coding|2/14|c.41C>T|p.Ala14Val|267/5489|41/1638|14/545||,T|missense_variant|MODERATE|Banp|Banp|transcript|NM_001285981.1|protein_coding|2/13|c.41C>T|p.Ala14Val|267/5381|41/1530|14/509||,T|missense_variant|MODERATE|Banp|Banp|transcript|NM_001285983.1|protein_coding|2/13|c.41C>T|p.Ala14Val|267/5372|41/1521|14/506||,T|upstream_gene_variant|MODIFIER|Mir7237|Mir7237|transcript|NR_106096.1|pseudogene||n.-3488C>T|||||3488|	.	.	106	0	0	0	0,0	106,107	0,0	0,0	101	0	0	0	0,0	95,96	0,0	6,6
chr8	121974607	.	C	A	.	PASS	58	1	ref	58	1	CC->AC	.	106	60	0	1.2	0	.	.	12.72	A|upstream_gene_variant|MODIFIER|Mir7237|Mir7237|transcript|NR_106096.1|pseudogene||n.-3417C>A|||||3417|,A|intron_variant|MODIFIER|Banp|Banp|transcript|NM_016812.4|protein_coding|2/13|c.70+42C>A||||||,A|intron_variant|MODIFIER|Banp|Banp|transcript|NM_001110100.2|protein_coding|2/13|c.70+42C>A||||||,A|intron_variant|MODIFIER|Banp|Banp|transcript|NM_001285981.1|protein_coding|2/12|c.70+42C>A||||||,A|intron_variant|MODIFIER|Banp|Banp|transcript|NM_001285983.1|protein_coding|2/12|c.70+42C>A||||||	.	.	61	0	0	0	1,1	60,60	0,0	0,0	45	0	0	0	4,4	41,41	0,0	0,0
chr8	122006981	.	G	A	.	PASS	65	1	ref	65	1	GG->AG	.	44	60	0	0.81	0	.	.	19.87	A|intron_variant|MODIFIER|Banp|Banp|transcript|NM_016812.4|protein_coding|9/13|c.1195-110G>A||||||,A|intron_variant|MODIFIER|Banp|Banp|transcript|NM_001110100.2|protein_coding|9/13|c.1195-119G>A||||||,A|intron_variant|MODIFIER|Banp|Banp|transcript|NM_001285981.1|protein_coding|8/12|c.1078-110G>A||||||,A|intron_variant|MODIFIER|Banp|Banp|transcript|NM_001285983.1|protein_coding|8/12|c.1078-119G>A||||||	.	.	21	0	0	0	0,0	0,0	21,21	0,0	23	0	0	0	4,4	0,0	19,19	0,0
chr8	122269591	.	G	T	.	PASS	84	1	ref	84	1	GG->GT	.	58	60	0	0.55	0	.	.	19.98	T|intergenic_region|MODIFIER|Banp-Zfpm1|Banp-Zfpm1|intergenic_region|Banp-Zfpm1|||n.122269591G>T||||||	.	.	36	0	0	0	0,0	0,0	36,36	0,0	22	0	0	0	0,0	0,0	16,16	6,6
chr8	122270662	.	G	A	.	PASS	65	1	ref	65	1	GG->AG	.	68	60	0	-0.06	0	.	.	18.44	A|intergenic_region|MODIFIER|Banp-Zfpm1|Banp-Zfpm1|intergenic_region|Banp-Zfpm1|||n.122270662G>A||||||	.	.	36	0	0	0	0,0	0,0	36,36	0,0	32	0	0	0	4,4	0,0	28,28	0,0
chr8	122282427	.	C	T	.	PASS	19	1	ref	19	1	CC->CT	.	21	60	0	-1.71	0	.	.	11.01	T|5_prime_UTR_variant|MODIFIER|Zfpm1|Zfpm1|transcript|NM_009569.3|protein_coding|1/10|c.-56C>T|||||56|	.	.	11	0	0	0	0,0	11,11	0,0	0,0	10	0	0	0	0,0	6,6	0,0	4,4
chr8	122387623	.	G	T	.	PASS	30	1	ref	30	1	GG->GT	.	354	60	0	0.51	0	.	.	7.65	T|intron_variant|MODIFIER|Zc3h18|Zc3h18|transcript|NM_001029993.1|protein_coding|3/18|c.677-70G>T||||||,T|intron_variant|MODIFIER|Zc3h18|Zc3h18|transcript|NM_001310650.1|protein_coding|3/17|c.677-70G>T||||||,T|intron_variant|MODIFIER|Zc3h18|Zc3h18|transcript|NM_001029994.1|protein_coding|3/17|c.676+677G>T||||||	.	.	204	2	0	0	0,0	0,0	202,203	0,1	150	1	0	0	0,0	0,0	145,146	4,4
chr8	122403333	.	G	T	.	PASS	52	1	ref	52	1	GG->GT	.	90	60	0	-0.73	0	.	.	16.74	T|missense_variant|MODERATE|Zc3h18|Zc3h18|transcript|NM_001029993.1|protein_coding|9/19|c.1449G>T|p.Lys483Asn|1648/3804|1449/2919|483/972||,T|missense_variant|MODERATE|Zc3h18|Zc3h18|transcript|NM_001310650.1|protein_coding|9/18|c.1449G>T|p.Lys483Asn|1655/3750|1449/2853|483/950||,T|missense_variant|MODERATE|Zc3h18|Zc3h18|transcript|NM_001029994.1|protein_coding|8/18|c.1377G>T|p.Lys459Asn|1576/3732|1377/2847|459/948||	.	.	55	0	0	0	0,0	0,0	55,55	0,0	35	0	0	0	0,0	0,0	31,31	4,4
chr8	122403417	.	G	C	.	PASS	55	1	ref	55	1	GG->CG	.	143	60	0	1.85	0	.	.	14.25	C|splice_region_variant&synonymous_variant|LOW|Zc3h18|Zc3h18|transcript|NM_001029993.1|protein_coding|9/19|c.1533G>C|p.Pro511Pro|1732/3804|1533/2919|511/972||,C|splice_region_variant&synonymous_variant|LOW|Zc3h18|Zc3h18|transcript|NM_001310650.1|protein_coding|9/18|c.1533G>C|p.Pro511Pro|1739/3750|1533/2853|511/950||,C|splice_region_variant&synonymous_variant|LOW|Zc3h18|Zc3h18|transcript|NM_001029994.1|protein_coding|8/18|c.1461G>C|p.Pro487Pro|1660/3732|1461/2847|487/948||	.	.	89	0	0	0	0,0	0,0	89,89	0,0	54	0	0	0	0,0	4,4	50,50	0,0
chr8	122408241	.	A	C	.	PASS	80	1	ref	80	1	AA->AC	.	165	60	0	-1.02	0	.	.	17.27	C|splice_acceptor_variant&intron_variant|HIGH|Zc3h18|Zc3h18|transcript|NM_001029993.1|protein_coding|10/18|c.1728-2A>C||||||,C|splice_acceptor_variant&intron_variant|HIGH|Zc3h18|Zc3h18|transcript|NM_001310650.1|protein_coding|10/17|c.1728-2A>C||||||,C|splice_acceptor_variant&intron_variant|HIGH|Zc3h18|Zc3h18|transcript|NM_001029994.1|protein_coding|9/17|c.1656-2A>C||||||	(Zc3h18|Zc3h18|3|1.00)	.	105	0	0	0	104,105	1,1	0,0	0,0	59	0	0	0	53,53	6,6	0,0	0,0
chr8	122413788	.	G	A	.	PASS	83	1	ref	83	1	GG->AG	.	101	60	0	-1.32	0	.	.	19.87	A|intron_variant|MODIFIER|Zc3h18|Zc3h18|transcript|NM_001029993.1|protein_coding|16/18|c.2530-69G>A||||||,A|intron_variant|MODIFIER|Zc3h18|Zc3h18|transcript|NM_001310650.1|protein_coding|15/17|c.2464-69G>A||||||,A|intron_variant|MODIFIER|Zc3h18|Zc3h18|transcript|NM_001029994.1|protein_coding|15/17|c.2458-69G>A||||||	.	.	63	0	0	0	0,0	0,0	63,63	0,0	38	0	0	0	6,6	0,0	32,32	0,0
chr8	122434854	.	G	A	.	PASS	91	1	ref	91	1	GG->AG	.	86	60	0	-0.91	0	.	.	19.98	A|synonymous_variant|LOW|Mvd|Mvd|transcript|NM_138656.2|protein_coding|9/10|c.1075C>T|p.Leu359Leu|1131/1761|1075/1206|359/401||,A|upstream_gene_variant|MODIFIER|Cyba|Cyba|transcript|NM_007806.3|protein_coding||c.-1987C>T|||||1914|,A|upstream_gene_variant|MODIFIER|Cyba|Cyba|transcript|NM_001301284.1|protein_coding||c.-1987C>T|||||1914|,A|non_coding_transcript_exon_variant|MODIFIER|Mvd|Mvd|transcript|NR_028354.1|pseudogene|10/11|n.1234C>T||||||	.	.	60	0	0	0	0,0	0,0	60,60	0,0	26	0	0	0	6,6	0,0	20,20	0,0
chr8	122437405	.	G	A	.	PASS	47	1	ref	47	1	GG->AG	.	153	60	0	2.09	0	.	.	9.18	A|upstream_gene_variant|MODIFIER|Cyba|Cyba|transcript|NM_007806.3|protein_coding||c.-4538C>T|||||4465|,A|upstream_gene_variant|MODIFIER|Cyba|Cyba|transcript|NM_001301284.1|protein_coding||c.-4538C>T|||||4465|,A|intron_variant|MODIFIER|Mvd|Mvd|transcript|NM_138656.2|protein_coding|6/9|c.681+10C>T||||||,A|intron_variant|MODIFIER|Mvd|Mvd|transcript|NR_028354.1|pseudogene|7/10|n.840+10C>T||||||	.	.	76	3	0	0	0,0	0,1	73,75	0,0	77	1	0	0	4,4	0,0	72,73	0,0
chr8	122440101	.	G	A	.	PASS	93	1	ref	93	1	GG->AG	.	121	60	0	-2.61	0	.	.	19.87	A|upstream_gene_variant|MODIFIER|9330133O14Rik|9330133O14Rik|transcript|NR_045696.1|pseudogene||n.-3555G>A|||||3555|,A|intron_variant|MODIFIER|Mvd|Mvd|transcript|NM_138656.2|protein_coding|2/9|c.144+81C>T||||||,A|intron_variant|MODIFIER|Mvd|Mvd|transcript|NR_028354.1|pseudogene|2/10|n.201-43C>T||||||	.	.	76	2	0	0	0,0	0,0	74,76	0,0	45	0	0	0	8,8	0,0	37,37	0,0
chr8	122478251	.	T	C	.	PASS	44	1	ref	44	1	TT->CT	.	209	60	0	0.96	0	.	.	9.02	C|splice_region_variant&intron_variant|LOW|Ctu2|Ctu2|transcript|NM_153775.2|protein_coding|5/14|c.343+6T>C||||||,C|upstream_gene_variant|MODIFIER|Rnf166|Rnf166|transcript|NM_001033142.2|protein_coding||c.-2234A>G|||||2187|,C|downstream_gene_variant|MODIFIER|Piezo1|Piezo1|transcript|NM_001037298.1|protein_coding||c.*3731A>G|||||3447|	.	.	119	1	0	0	0,0	0,0	0,0	118,119	90	0	0	0	0,0	4,4	0,0	86,86
chr8	122481423	.	T	C	.	PASS	32	1	ref	32	1	TT->CT	.	321	60	0	-0.72	0	.	.	8.06	C|downstream_gene_variant|MODIFIER|Piezo1|Piezo1|transcript|NM_001037298.1|protein_coding||c.*559A>G|||||275|,C|intron_variant|MODIFIER|Ctu2|Ctu2|transcript|NM_153775.2|protein_coding|13/14|c.1425+26T>C||||||	.	.	183	1	0	0	0,0	0,0	0,0	182,183	138	0	0	0	0,0	4,4	0,0	134,134
chr8	122482171	.	G	A	.	PASS	46	1	ref	46	1	GG->AG	.	194	59.98	0	0	0	.	.	7.18	A|synonymous_variant|LOW|Piezo1|Piezo1|transcript|NM_001037298.1|protein_coding|51/51|c.7452C>T|p.Phe2484Phe|7743/8216|7452/7641|2484/2546||,A|3_prime_UTR_variant|MODIFIER|Ctu2|Ctu2|transcript|NM_153775.2|protein_coding|15/15|c.*515G>A|||||515|	.	.	114	0	0	0	0,0	0,0	114,114	0,0	79	0	0	0	4,4	0,0	75,76	0,0
chr8	122488300	.	A	G	.	PASS	42	1	ref	42	1	AA->AG	.	278	60	0	2.35	0	.	.	8.18	G|intron_variant|MODIFIER|Piezo1|Piezo1|transcript|NM_001037298.1|protein_coding|33/50|c.4465+34T>C||||||	.	.	180	1	0	0	179,180	0,0	0,0	0,0	98	0	0	0	94,94	0,0	4,4	0,0
chr8	122491532	.	G	A	.	PASS	49	1	ref	49	1	GG->AG	.	198	60	0	-0.05	0	.	.	10.02	A|missense_variant|MODERATE|Piezo1|Piezo1|transcript|NM_001037298.1|protein_coding|25/51|c.3464C>T|p.Ala1155Val|3755/8216|3464/7641|1155/2546||	.	.	128	2	0	0	0,0	0,0	126,129	0,0	69	0	0	0	4,4	0,0	65,65	0,0
chr8	122592315	.	A	G	.	PASS	50	1	ref	50	1	AA->AG	.	57	60	0	-2.33	0	.	.	19.31	G|missense_variant|MODERATE|Galns|Galns|transcript|NM_016722.4|protein_coding|10/14|c.1019T>C|p.Ile340Thr|1168/2586|1019/1563|340/520||,G|intron_variant|MODIFIER|Galns|Galns|transcript|NM_001193645.1|protein_coding|9/11|c.996+3451T>C||||||	.	.	36	0	0	0	36,36	0,0	0,0	0,0	21	0	0	0	17,17	0,0	4,4	0,0
chr8	122603424	.	C	T	.	PASS	76	1	ref	76	1	CC->CT	.	159	60	0	1.6	0	.	.	15.22	T|missense_variant|MODERATE|Galns|Galns|transcript|NM_016722.4|protein_coding|4/14|c.367G>A|p.Glu123Lys|516/2586|367/1563|123/520||,T|missense_variant|MODERATE|Galns|Galns|transcript|NM_001193645.1|protein_coding|4/12|c.367G>A|p.Glu123Lys|516/2346|367/1323|123/440||	.	.	83	0	0	0	0,0	83,85	0,0	0,0	74	0	0	0	0,0	68,68	0,0	6,6
chr8	122605072	.	G	T	.	PASS	76	1	ref	76	1	GG->GT	.	51	60	0	2.73	0	.	.	19.98	T|intron_variant|MODIFIER|Galns|Galns|transcript|NM_016722.4|protein_coding|2/13|c.235+68C>A||||||,T|intron_variant|MODIFIER|Galns|Galns|transcript|NM_001193645.1|protein_coding|2/11|c.235+68C>A||||||	.	.	28	0	0	0	0,0	0,0	28,28	0,0	23	0	0	0	0,0	0,0	17,17	6,6
chr8	122613986	.	T	G	.	PASS	92	1	ref	92	1	TT->GT	.	294	60	0	-3.37	0	.	.	11.42	G|missense_variant|MODERATE|Trappc2l|Trappc2l|transcript|NM_021502.2|protein_coding|3/5|c.272T>G|p.Leu91Arg|307/610|272/420|91/139||,G|upstream_gene_variant|MODIFIER|Galns|Galns|transcript|NM_016722.4|protein_coding||c.-2648A>C|||||2499|,G|upstream_gene_variant|MODIFIER|Galns|Galns|transcript|NM_001193645.1|protein_coding||c.-2648A>C|||||2499|	.	.	164	0	0	0	0,0	0,0	0,0	164,164	129	0	0	0	0,0	0,0	9,9	120,121
chr8	122619832	.	A	G	.	PASS	80	1	ref	80	1	AA->AG	.	67	60	0	-0.24	0	.	.	19.98	G|downstream_gene_variant|MODIFIER|Trappc2l|Trappc2l|transcript|NM_021502.2|protein_coding||c.*4396A>G|||||4241|,G|downstream_gene_variant|MODIFIER|Mir6396|Mir6396|transcript|NR_105821.1|pseudogene||n.*2433T>C|||||2433|,G|intron_variant|MODIFIER|Pabpn1l|Pabpn1l|transcript|NM_001007462.1|protein_coding|6/6|c.783-59T>C||||||	.	.	51	0	0	0	51,51	0,0	0,0	0,0	16	0	0	0	12,12	0,0	4,4	0,0
chr8	122621971	.	A	G	.	PASS	65	1	ref	65	1	AA->AG	.	49	60	0	0	0	.	.	19.87	G|downstream_gene_variant|MODIFIER|Mir6396|Mir6396|transcript|NR_105821.1|pseudogene||n.*294T>C|||||294|,G|downstream_gene_variant|MODIFIER|Cbfa2t3|Cbfa2t3|transcript|NM_009824.2|protein_coding||c.*8736T>C|||||3165|,G|downstream_gene_variant|MODIFIER|Cbfa2t3|Cbfa2t3|transcript|NM_001109873.1|protein_coding||c.*8736T>C|||||3165|,G|downstream_gene_variant|MODIFIER|Cbfa2t3|Cbfa2t3|transcript|NM_177289.1|protein_coding||c.*8736T>C|||||3165|,G|intron_variant|MODIFIER|Pabpn1l|Pabpn1l|transcript|NM_001007462.1|protein_coding|2/6|c.379+18T>C||||||	.	.	23	0	0	0	23,23	0,0	0,0	0,0	26	0	0	0	22,22	0,0	4,4	0,0
chr8	122635055	.	G	T	.	PASS	47	1	ref	47	1	GG->GT	.	111	60	0	-0.78	0	.	.	12.81	T|missense_variant|MODERATE|Cbfa2t3|Cbfa2t3|transcript|NM_009824.2|protein_coding|9/12|c.1227C>A|p.Asn409Lys|1443/7650|1227/1863|409/620||,T|missense_variant|MODERATE|Cbfa2t3|Cbfa2t3|transcript|NM_001109873.1|protein_coding|9/12|c.1122C>A|p.Asn374Lys|1462/7669|1122/1758|374/585||,T|missense_variant|MODERATE|Cbfa2t3|Cbfa2t3|transcript|NM_177289.1|protein_coding|8/11|c.1044C>A|p.Asn348Lys|1384/7591|1044/1680|348/559||	.	.	67	0	0	0	0,0	0,0	67,67	0,0	44	0	0	0	0,0	0,0	40,40	4,4
chr8	122635088	.	G	T	.	PASS	39	1	ref	39	1	GG->GT	.	107	60	0	-0.05	0	.	.	10.41	T|synonymous_variant|LOW|Cbfa2t3|Cbfa2t3|transcript|NM_009824.2|protein_coding|9/12|c.1194C>A|p.Arg398Arg|1410/7650|1194/1863|398/620||,T|synonymous_variant|LOW|Cbfa2t3|Cbfa2t3|transcript|NM_001109873.1|protein_coding|9/12|c.1089C>A|p.Arg363Arg|1429/7669|1089/1758|363/585||,T|synonymous_variant|LOW|Cbfa2t3|Cbfa2t3|transcript|NM_177289.1|protein_coding|8/11|c.1011C>A|p.Arg337Arg|1351/7591|1011/1680|337/559||	.	.	70	0	0	0	0,0	0,0	70,70	0,0	37	0	0	0	0,0	0,0	33,33	4,4
chr8	122780216	.	T	A	.	PASS	37	1	ref	37	1	TT->AT	.	201	60	0	2.23	0	.	.	8.04	A|missense_variant|MODERATE|Acsf3|Acsf3|transcript|NM_144932.3|protein_coding|2/10|c.247T>A|p.Cys83Ser|357/2207|247/1752|83/583||	.	.	131	0	0	0	0,0	0,0	0,0	131,131	70	0	0	0	4,4	0,0	0,0	66,66
chr8	122813056	.	C	A	.	PASS	84	1	ref	84	1	CC->AC	.	84	60	0	1.4	0	.	.	19.87	A|synonymous_variant|LOW|Acsf3|Acsf3|transcript|NM_144932.3|protein_coding|8/10|c.1422C>A|p.Ile474Ile|1532/2207|1422/1752|474/583||	.	.	53	0	0	0	0,0	53,54	0,0	0,0	30	0	0	0	6,6	24,24	0,0	0,0
chr8	122817267	.	G	A	.	PASS	46	1	ref	46	1	GG->AG	.	32	60	0	0.83	0	.	.	19.83	A|intron_variant|MODIFIER|Acsf3|Acsf3|transcript|NM_144932.3|protein_coding|9/9|c.1608-125G>A||||||	.	.	19	0	0	0	0,0	0,0	19,19	0,0	12	0	0	0	3,3	0,0	9,10	0,0
chr8	122841601	.	G	A	.	PASS	48	1	ref	48	1	GG->AG	.	51	51.67	6	-0.89	0	.	.	7.98	A|intergenic_region|MODIFIER|Acsf3-Cdh15|Acsf3-Cdh15|intergenic_region|Acsf3-Cdh15|||n.122841601G>A||||||	.	.	24	3	0	0	0,0	0,0	21,31	0,0	16	4	0	0	5,5	0,0	7,10	0,0
chr8	122864072	.	T	C	.	PASS	30	1	ref	30	1	TT->CT	.	39	60	0	2.68	0	.	.	10.53	C|intron_variant|MODIFIER|Cdh15|Cdh15|transcript|NM_007662.2|protein_coding|8/13|c.1230-171T>C||||||	.	.	20	0	0	0	0,0	0,0	0,0	20,20	19	0	0	0	0,0	3,3	0,0	16,16
chr8	122867729	.	T	C	.	PASS	55	1	ref	55	1	TT->CT	.	163	60	0	-0.29	0	.	.	14.24	C|downstream_gene_variant|MODIFIER|Cdh15|Cdh15|transcript|NM_007662.2|protein_coding||c.*706T>C|||||332|,C|intergenic_region|MODIFIER|Cdh15-Ankrd11|Cdh15-Ankrd11|intergenic_region|Cdh15-Ankrd11|||n.122867729T>C||||||	.	.	94	0	0	0	0,0	0,0	0,0	94,95	68	0	0	0	0,0	4,4	1,1	63,63
chr8	122884282	.	T	C	.	PASS	47	1	ref	47	1	TT->CT	.	162	60	0	0.09	0	.	.	9.31	C|missense_variant|MODERATE|Ankrd11|Ankrd11|transcript|NM_001081379.2|protein_coding|13/13|c.7801A>G|p.Arg2601Gly|8259/8719|7801/7932|2601/2643||,C|non_coding_transcript_exon_variant|MODIFIER|Ankrd11|Ankrd11|transcript|NR_037865.1|pseudogene|14/14|n.8356A>G||||||	.	.	84	1	0	0	0,0	0,0	0,0	83,84	78	0	0	0	0,0	4,4	0,0	74,74
chr8	122885703	.	G	A	.	PASS	85	1	ref	85	1	GG->AG	.	132	60	0	-1.93	0	.	.	19.87	A|missense_variant|MODERATE|Ankrd11|Ankrd11|transcript|NM_001081379.2|protein_coding|12/13|c.7693C>T|p.Arg2565Cys|8151/8719|7693/7932|2565/2643||,A|non_coding_transcript_exon_variant|MODIFIER|Ankrd11|Ankrd11|transcript|NR_037865.1|pseudogene|13/14|n.8248C>T||||||	.	.	80	0	0	0	0,0	0,0	79,79	1,1	52	0	0	0	8,8	0,0	44,44	0,0
chr8	122887622	.	G	A	.	PASS	58	1	ref	58	1	GG->AG	.	94	60	0	-1.56	0	.	.	16.12	A|missense_variant|MODERATE|Ankrd11|Ankrd11|transcript|NM_001081379.2|protein_coding|10/13|c.7415C>T|p.Ala2472Val|7873/8719|7415/7932|2472/2643||,A|non_coding_transcript_exon_variant|MODIFIER|Ankrd11|Ankrd11|transcript|NR_037865.1|pseudogene|11/14|n.7970C>T||||||	.	.	48	1	0	0	0,0	0,0	47,48	0,0	46	0	0	0	4,4	0,0	42,42	0,0
chr8	122891603	.	C	T	.	PASS	29	1	ref	29	1	CC->CT	.	191	60	0	0.17	0	.	.	7.7	T|missense_variant|MODERATE|Ankrd11|Ankrd11|transcript|NM_001081379.2|protein_coding|9/13|c.5446G>A|p.Glu1816Lys|5904/8719|5446/7932|1816/2643||,T|non_coding_transcript_exon_variant|MODIFIER|Ankrd11|Ankrd11|transcript|NR_037865.1|pseudogene|10/14|n.6001G>A||||||	.	.	88	1	0	0	0,0	87,89	0,0	0,0	102	0	0	0	0,0	98,98	0,0	4,4
chr8	122893696	.	T	C	.	PASS	41	1	ref	41	1	TT->CT	.	300	60	0	-0.14	0	.	.	8.52	C|missense_variant|MODERATE|Ankrd11|Ankrd11|transcript|NM_001081379.2|protein_coding|9/13|c.3353A>G|p.Lys1118Arg|3811/8719|3353/7932|1118/2643||,C|non_coding_transcript_exon_variant|MODIFIER|Ankrd11|Ankrd11|transcript|NR_037865.1|pseudogene|10/14|n.3908A>G||||||	.	.	199	0	0	0	0,0	0,0	0,0	199,199	100	0	0	0	0,0	4,4	0,0	96,97
chr8	122893746	.	C	A	.	PASS	56	1	ref	56	1	CC->AC	.	547	60	0	-0.12	0	.	.	10.1	A|missense_variant|MODERATE|Ankrd11|Ankrd11|transcript|NM_001081379.2|protein_coding|9/13|c.3303G>T|p.Glu1101Asp|3761/8719|3303/7932|1101/2643||,A|non_coding_transcript_exon_variant|MODIFIER|Ankrd11|Ankrd11|transcript|NR_037865.1|pseudogene|10/14|n.3858G>T||||||	.	.	340	2	0	0	0,1	338,340	0,0	0,0	206	1	0	0	6,6	198,199	1,1	0,0
chr8	122894467	.	C	A	.	PASS	30	2	ref	30	2	CC->AC	.	517	60	0	-0.56	0	.	.	7.65	A|missense_variant|MODERATE|Ankrd11|Ankrd11|transcript|NM_001081379.2|protein_coding|9/13|c.2582G>T|p.Ser861Ile|3040/8719|2582/7932|861/2643||,A|non_coding_transcript_exon_variant|MODIFIER|Ankrd11|Ankrd11|transcript|NR_037865.1|pseudogene|10/14|n.3137G>T||||||	.	.	369	0	0	0	0,0	369,371	0,0	0,0	143	0	0	0	4,4	139,142	0,0	0,0
chr8	122895882	.	C	T	.	PASS	61	1	ref	61	1	CC->CT	.	283	60	0	-1.36	0	.	.	10.93	T|synonymous_variant|LOW|Ankrd11|Ankrd11|transcript|NM_001081379.2|protein_coding|9/13|c.1167G>A|p.Lys389Lys|1625/8719|1167/7932|389/2643||,T|non_coding_transcript_exon_variant|MODIFIER|Ankrd11|Ankrd11|transcript|NR_037865.1|pseudogene|10/14|n.1722G>A||||||	.	.	167	0	0	0	0,0	167,170	0,0	0,0	112	0	0	0	0,0	106,107	0,0	6,6
chr8	122902364	.	G	A	.	PASS	61	1	ref	61	1	GG->AG	.	610	60	0	2.84	0	.	.	9.86	A|intron_variant|MODIFIER|Ankrd11|Ankrd11|transcript|NM_001081379.2|protein_coding|4/12|c.227-2215C>T||||||,A|intron_variant|MODIFIER|Ankrd11|Ankrd11|transcript|NR_037865.1|pseudogene|4/13|n.685-1666C>T||||||	.	.	336	4	0	0	0,0	0,0	332,338	0,1	270	0	0	0	6,6	0,0	264,265	0,0
chr8	123073800	.	G	A	.	PASS	97	1	ref	97	1	GG->AG	.	96	60	0	0	0	.	.	19.98	A|missense_variant|MODERATE|Spg7|Spg7|transcript|NM_153176.4|protein_coding|4/17|c.428G>A|p.Arg143His|447/2558|428/2346|143/781||	.	.	63	0	0	0	0,0	0,0	63,63	0,0	33	0	0	0	8,8	0,0	25,25	0,0
chr8	123077004	.	T	C	.	PASS	92	1	ref	92	1	TT->CT	.	369	60	0	-3.49	0	.	.	8.98	C|intron_variant|MODIFIER|Spg7|Spg7|transcript|NM_153176.4|protein_coding|5/16|c.758+14T>C||||||	.	.	177	1	0	0	0,0	0,0	0,0	176,179	190	0	0	0	0,0	8,8	0,0	182,182
chr8	123077033	.	G	A	.	PASS	43	1	ref	43	1	GG->AG	.	299	60	0	1.73	0	.	.	8.52	A|intron_variant|MODIFIER|Spg7|Spg7|transcript|NM_153176.4|protein_coding|5/16|c.758+43G>A||||||	.	.	144	1	0	0	0,0	0,0	143,145	0,1	153	0	0	0	6,6	0,0	146,146	1,1
chr8	123125655	.	G	A	.	PASS	86	1	ref	86	1	GG->AG	.	195	60	0	-1.02	0	.	.	16.12	A|upstream_gene_variant|MODIFIER|Mir7080|Mir7080|transcript|NR_106048.1|pseudogene||n.-4451G>A|||||4451|,A|intron_variant|MODIFIER|Cpne7|Cpne7|transcript|NM_170684.2|protein_coding|5/14|c.585+10G>A||||||	.	.	123	2	0	0	0,0	0,0	121,125	0,0	70	1	0	0	6,6	0,0	63,64	0,0
chr8	123129607	.	C	A	.	PASS	38	1	ref	38	1	CC->AC	.	307	60	0	2.5	0	.	.	7.98	A|upstream_gene_variant|MODIFIER|Mir7080|Mir7080|transcript|NR_106048.1|pseudogene||n.-499C>A|||||499|,A|intron_variant|MODIFIER|Cpne7|Cpne7|transcript|NM_170684.2|protein_coding|11/14|c.1113+10C>A||||||	.	.	196	2	0	0	0,0	194,196	0,0	0,0	111	0	0	0	4,4	107,107	0,0	0,0
chr8	123129927	.	C	A	.	PASS	67	1	ref	67	1	CC->AC	.	76	60	0	-0.63	0	.	.	18.59	A|upstream_gene_variant|MODIFIER|Mir7080|Mir7080|transcript|NR_106048.1|pseudogene||n.-179C>A|||||179|,A|intron_variant|MODIFIER|Cpne7|Cpne7|transcript|NM_170684.2|protein_coding|11/14|c.1114-127C>A||||||	.	.	46	0	0	0	0,0	46,46	0,0	0,0	30	1	0	0	4,4	25,26	0,0	0,0
chr8	123149339	.	C	A	.	PASS	57	1	ref	57	1	CC->AC	.	131	60	0	2.16	0	.	.	14.96	A|missense_variant|MODERATE|Sult5a1|Sult5a1|transcript|NM_020564.3|protein_coding|3/7|c.237G>T|p.Trp79Cys|337/1160|237/876|79/291||	.	.	66	0	0	0	0,0	66,68	0,0	0,0	63	0	0	0	5,5	58,58	0,0	0,0
chr8	123157315	.	C	T	.	PASS	46	1	ref	46	1	CC->CT	.	32	60	0	0.93	0	.	.	19.83	T|intron_variant|MODIFIER|Sult5a1|Sult5a1|transcript|NM_020564.3|protein_coding|2/6|c.142+124G>A||||||	.	.	19	0	0	0	0,0	19,19	0,0	0,0	13	0	0	0	0,0	9,9	0,0	4,4
chr8	123157571	.	G	A	.	PASS	90	1	ref	90	1	GG->AG	.	227	60	0	2.34	0	.	.	14.99	A|missense_variant|MODERATE|Sult5a1|Sult5a1|transcript|NM_020564.3|protein_coding|2/7|c.10C>T|p.Arg4Cys|110/1160|10/876|4/291||	.	.	148	0	0	0	0,0	0,0	148,149	0,0	77	0	0	0	6,6	0,0	71,72	0,0
chr8	123199383	.	C	T	.	PASS	56	1	ref	56	1	CC->CT	.	92	60	0	0.14	0	.	.	14.86	T|missense_variant|MODERATE|Dpep1|Dpep1|transcript|NM_007876.2|protein_coding|5/11|c.460C>T|p.Arg154Trp|717/2244|460/1233|154/410||,T|downstream_gene_variant|MODIFIER|Chmp1a|Chmp1a|transcript|NM_145606.3|protein_coding||c.*6342G>A|||||4878|	.	.	42	0	0	0	0,0	42,42	0,0	0,0	50	0	0	0	0,0	46,46	0,0	4,4
chr8	123199608	.	G	T	.	PASS	82	1	ref	82	1	GG->GT	.	156	60	0	0.27	0	.	.	17.82	T|downstream_gene_variant|MODIFIER|Chmp1a|Chmp1a|transcript|NM_145606.3|protein_coding||c.*6117C>A|||||4653|,T|intron_variant|MODIFIER|Dpep1|Dpep1|transcript|NM_007876.2|protein_coding|5/10|c.522-14G>T||||||	.	.	97	0	0	0	0,0	0,0	97,98	0,0	58	0	0	0	0,0	0,0	52,52	6,6
chr8	123205749	.	G	A	.	PASS	79	1	ref	79	1	GG->AG	.	195	60	0	-0.15	0	.	.	12.97	A|splice_region_variant&intron_variant|LOW|Chmp1a|Chmp1a|transcript|NM_145606.3|protein_coding|6/6|c.570-3C>T||||||,A|downstream_gene_variant|MODIFIER|Dpep1|Dpep1|transcript|NM_007876.2|protein_coding||c.*4690G>A|||||3936|	.	.	106	0	0	0	0,0	0,0	106,106	0,0	89	0	0	0	6,6	0,0	83,83	0,0
chr8	123206477	.	C	A	.	PASS	56	1	ref	56	1	CC->AC	.	89	60	0	3.29	0.57	.	.	7.57	A|downstream_gene_variant|MODIFIER|Dpep1|Dpep1|transcript|NM_007876.2|protein_coding||c.*5418C>A|||||4664|,A|intron_variant|MODIFIER|Chmp1a|Chmp1a|transcript|NM_145606.3|protein_coding|5/6|c.382-146G>T||||||	.	.	39	0	0	0	0,0	39,39	0,0	0,0	50	0	0	0	4,4	46,46	0,0	0,0
chr8	123221915	.	C	T	.	PASS	85	1	ref	85	1	CC->CT	.	274	60	0	-2.41	0	.	.	9.52	T|synonymous_variant|LOW|Spata33|Spata33|transcript|NM_177279.4|protein_coding|3/3|c.285C>T|p.Gly95Gly|388/518|285/399|95/132||,T|upstream_gene_variant|MODIFIER|Cdk10|Cdk10|transcript|NM_194446.2|protein_coding||c.-2967C>T|||||2926|,T|upstream_gene_variant|MODIFIER|Cdk10|Cdk10|transcript|NM_194444.2|protein_coding||c.-5084C>T|||||2926|	.	.	142	0	0	0	0,0	142,142	0,0	0,0	132	0	0	0	1,1	125,125	0,0	6,6
chr8	123227680	.	A	G	.	PASS	29	1	ref	29	1	AA->AG	.	359	60	0	-2.12	0	.	.	7.39	G|missense_variant|MODERATE|Cdk10|Cdk10|transcript|NM_194446.2|protein_coding|5/13|c.356A>G|p.Tyr119Cys|397/1649|356/1083|119/360||,G|missense_variant|MODERATE|Cdk10|Cdk10|transcript|NM_194444.2|protein_coding|5/13|c.143A>G|p.Tyr48Cys|359/1611|143/870|48/289||,G|downstream_gene_variant|MODIFIER|Spata2l|Spata2l|transcript|NM_030176.2|protein_coding||c.*5588T>C|||||4578|	.	.	206	1	0	0	205,206	0,0	0,0	0,0	152	0	0	0	148,149	0,0	4,4	0,0
chr8	123227726	.	C	T	.	PASS	33	1	ref	33	1	CC->CT	.	308	60	0	-1.99	0	.	.	7.78	T|synonymous_variant|LOW|Cdk10|Cdk10|transcript|NM_194446.2|protein_coding|5/13|c.402C>T|p.Pro134Pro|443/1649|402/1083|134/360||,T|synonymous_variant|LOW|Cdk10|Cdk10|transcript|NM_194444.2|protein_coding|5/13|c.189C>T|p.Pro63Pro|405/1611|189/870|63/289||,T|downstream_gene_variant|MODIFIER|Spata2l|Spata2l|transcript|NM_030176.2|protein_coding||c.*5542G>A|||||4532|	.	.	173	0	0	0	0,0	173,173	0,0	0,0	134	0	0	0	0,0	130,131	0,0	4,4
chr8	123228900	.	G	T	.	PASS	102	1	ref	102	1	GG->GT	.	383	60	0	-2.86	0	.	.	9.25	T|missense_variant&splice_region_variant|MODERATE|Cdk10|Cdk10|transcript|NM_194446.2|protein_coding|7/13|c.538G>T|p.Ala180Ser|579/1649|538/1083|180/360||,T|missense_variant&splice_region_variant|MODERATE|Cdk10|Cdk10|transcript|NM_194444.2|protein_coding|7/13|c.325G>T|p.Ala109Ser|541/1611|325/870|109/289||,T|downstream_gene_variant|MODIFIER|Spata2l|Spata2l|transcript|NM_030176.2|protein_coding||c.*4368C>A|||||3358|	.	.	221	1	0	0	0,0	0,0	220,222	0,0	161	0	0	0	0,0	0,0	153,153	8,8
chr8	123254064	.	C	T	.	PASS	80	1	ref	80	1	CC->CT	.	63	60	0	1.4	0	.	.	19.98	T|missense_variant|MODERATE|Vps9d1|Vps9d1|transcript|NM_001310661.1|protein_coding|1/15|c.23G>A|p.Gly8Asp|159/2829|23/1953|8/650||,T|missense_variant|MODERATE|Vps9d1|Vps9d1|transcript|NM_028200.2|protein_coding|1/15|c.23G>A|p.Gly8Asp|159/2826|23/1950|8/649||,T|upstream_gene_variant|MODIFIER|Zfp276|Zfp276|transcript|NM_020497.2|protein_coding||c.-652C>T|||||131|	.	.	33	1	0	0	0,0	32,33	0,0	0,0	30	0	0	0	0,0	23,23	0,0	7,7
chr8	123267866	.	C	T	.	PASS	79	1	ref	79	1	CC->CT	.	171	60	0	-0.48	0	.	.	15.22	T|synonymous_variant|LOW|Zfp276|Zfp276|transcript|NM_020497.2|protein_coding|11/11|c.1671C>T|p.Asp557Asp|2192/4877|1671/1845|557/614||,T|downstream_gene_variant|MODIFIER|Fanca|Fanca|transcript|NM_016925.3|protein_coding||c.*576G>A|||||378|	.	.	95	0	0	0	0,0	95,95	0,0	0,0	74	0	0	0	0,0	68,70	0,0	6,6
chr8	123274154	.	T	C	.	PASS	39	1	ref	39	1	TT->CT	.	261	60	0	-0.49	0	.	.	7.18	C|synonymous_variant|LOW|Fanca|Fanca|transcript|NM_016925.3|protein_coding|35/43|c.3486A>G|p.Ser1162Ser|3509/4541|3486/4320|1162/1439||,C|downstream_gene_variant|MODIFIER|Zfp276|Zfp276|transcript|NM_020497.2|protein_coding||c.*6114T>C|||||3603|	.	.	153	1	0	0	1,1	0,0	0,0	151,152	108	0	0	0	0,0	4,4	0,0	104,104
chr8	123274726	.	C	A	.	PASS	18	1	ref	18	1	CC->AC	.	18	60	0	1.94	0	.	.	7.43	A|downstream_gene_variant|MODIFIER|Zfp276|Zfp276|transcript|NM_020497.2|protein_coding||c.*6686C>A|||||4175|,A|intron_variant|MODIFIER|Fanca|Fanca|transcript|NM_016925.3|protein_coding|32/42|c.3222-153G>T||||||	.	.	11	0	0	0	0,0	11,11	0,0	0,0	7	0	0	0	2,2	5,5	0,0	0,0
chr8	123303743	.	A	T	.	PASS	37	1	ref	37	1	AA->AT	.	29	60	0	1.01	0	.	.	11.26	T|intron_variant|MODIFIER|Fanca|Fanca|transcript|NM_016925.3|protein_coding|14/42|c.1347+549T>A||||||	.	.	13	0	0	0	13,13	0,0	0,0	0,0	16	0	0	0	13,13	0,0	0,0	3,3
chr8	123307732	.	C	A	.	PASS	41	1	ref	41	1	CC->AC	.	217	60	0	0.56	0	.	.	7.12	A|missense_variant|MODERATE|Fanca|Fanca|transcript|NM_016925.3|protein_coding|8/43|c.765G>T|p.Glu255Asp|788/4541|765/4320|255/1439||	.	.	115	0	0	0	1,1	114,115	0,0	0,0	101	0	0	0	4,4	97,97	0,0	0,0
chr8	123312612	.	C	T	.	PASS	49	1	ref	49	1	CC->CT	.	170	60	0	-1.59	0	.	.	9.74	T|missense_variant|MODERATE|Fanca|Fanca|transcript|NM_016925.3|protein_coding|6/43|c.559G>A|p.Val187Ile|582/4541|559/4320|187/1439||	.	.	101	0	0	0	0,0	101,101	0,0	0,0	69	0	0	0	0,0	65,65	0,0	4,4
chr8	123313328	.	C	A	.	PASS	34	1	ref	34	1	CC->AC	.	223	60	0	0.76	0	.	.	7.65	A|missense_variant|MODERATE|Fanca|Fanca|transcript|NM_016925.3|protein_coding|4/43|c.329G>T|p.Gly110Val|352/4541|329/4320|110/1439||	.	.	94	0	0	0	0,0	94,94	0,0	0,0	129	0	0	0	4,4	125,125	0,0	0,0
chr8	123313403	.	C	A	.	PASS	41	1	ref	41	1	CC->AC	.	196	60	0	0.91	0	.	.	8.69	A|intron_variant|MODIFIER|Fanca|Fanca|transcript|NM_016925.3|protein_coding|3/42|c.284-30G>T||||||	.	.	95	0	0	0	0,0	95,95	0,0	0,0	101	0	0	0	4,4	97,97	0,0	0,0
chr8	123318015	.	T	C	.	PASS	104	1	ref	104	1	TT->CT	.	422	60	0	-3.59	0	.	.	8.98	C|intron_variant|MODIFIER|Fanca|Fanca|transcript|NM_016925.3|protein_coding|2/42|c.189+47A>G||||||	.	.	230	0	0	0	0,0	0,0	0,0	230,234	188	0	0	0	0,0	8,8	0,0	180,180
chr8	123318343	.	A	G	.	PASS	70	1	ref	70	1	AA->AG	.	51	60	0	0.17	0	.	.	19.87	G|intron_variant|MODIFIER|Fanca|Fanca|transcript|NM_016925.3|protein_coding|1/42|c.79+132T>C||||||	.	.	29	0	0	0	29,29	0,0	0,0	0,0	22	0	0	0	18,18	0,0	4,4	0,0
chr8	123363033	.	T	A	.	PASS	74	1	ref	74	1	TT->AT	.	72	60	0	1.43	0	.	.	19.87	A|synonymous_variant|LOW|Spire2|Spire2|transcript|NM_172287.2|protein_coding|11/15|c.1602T>A|p.Pro534Pro|1654/2333|1602/2157|534/718||	.	.	50	0	0	0	0,0	0,0	0,0	50,51	21	0	0	0	4,4	0,0	0,0	17,17
chr8	123368871	.	T	A	.	PASS	48	1	ref	48	1	TT->AT	.	138	60	0	-1.53	0	.	.	9.73	A|upstream_gene_variant|MODIFIER|Tcf25|Tcf25|transcript|NM_001037878.3|protein_coding||c.-5002T>A|||||4840|,A|upstream_gene_variant|MODIFIER|Tcf25|Tcf25|transcript|NM_001286363.1|protein_coding||c.-5002T>A|||||4840|,A|upstream_gene_variant|MODIFIER|Tcf25|Tcf25|transcript|NM_001037877.3|protein_coding||c.-5002T>A|||||4840|,A|upstream_gene_variant|MODIFIER|Tcf25|Tcf25|transcript|NM_001286362.1|protein_coding||c.-5002T>A|||||4840|,A|upstream_gene_variant|MODIFIER|Tcf25|Tcf25|transcript|NM_025804.3|protein_coding||c.-5002T>A|||||4840|,A|intron_variant|MODIFIER|Spire2|Spire2|transcript|NM_172287.2|protein_coding|14/14|c.1934+78T>A||||||	.	.	64	2	0	0	0,0	0,1	0,0	62,63	74	0	0	0	4,4	0,0	0,0	70,70
chr8	123382630	.	G	T	.	PASS	50	1	ref	50	1	GG->GT	.	228	60	0	-1.07	0	.	.	10.52	T|intron_variant|MODIFIER|Tcf25|Tcf25|transcript|NM_001037878.3|protein_coding|3/17|c.429+29G>T||||||,T|intron_variant|MODIFIER|Tcf25|Tcf25|transcript|NM_001286363.1|protein_coding|2/16|c.355-695G>T||||||,T|intron_variant|MODIFIER|Tcf25|Tcf25|transcript|NM_001037877.3|protein_coding|3/17|c.429+29G>T||||||,T|intron_variant|MODIFIER|Tcf25|Tcf25|transcript|NM_001286362.1|protein_coding|2/16|c.355-695G>T||||||,T|intron_variant|MODIFIER|Tcf25|Tcf25|transcript|NM_025804.3|protein_coding|3/17|c.429+29G>T||||||	.	.	161	1	0	0	0,0	0,0	160,162	0,0	66	0	0	0	0,0	0,0	62,62	4,4
chr8	123384461	.	T	C	.	PASS	44	2	ref	44	2	TT->CT	.	205	60	0	0.49	0	.	.	9.02	C|intron_variant|MODIFIER|Tcf25|Tcf25|transcript|NM_001037878.3|protein_coding|5/17|c.614+47T>C||||||,C|intron_variant|MODIFIER|Tcf25|Tcf25|transcript|NM_001286363.1|protein_coding|4/16|c.539+47T>C||||||,C|intron_variant|MODIFIER|Tcf25|Tcf25|transcript|NM_001037877.3|protein_coding|5/17|c.614+47T>C||||||,C|intron_variant|MODIFIER|Tcf25|Tcf25|transcript|NM_001286362.1|protein_coding|4/16|c.539+47T>C||||||,C|intron_variant|MODIFIER|Tcf25|Tcf25|transcript|NM_025804.3|protein_coding|5/17|c.614+47T>C||||||	.	.	118	0	0	0	0,0	0,0	0,0	118,118	86	0	0	0	0,0	4,4	0,0	82,83
chr8	123388517	.	C	A	.	PASS	75	2	ref	75	2	CC->AC	.	264	60	0	-3.92	0	.	.	8.98	A|intron_variant|MODIFIER|Tcf25|Tcf25|transcript|NM_001037878.3|protein_coding|5/17|c.615-48C>A||||||,A|intron_variant|MODIFIER|Tcf25|Tcf25|transcript|NM_001286363.1|protein_coding|4/16|c.540-48C>A||||||,A|intron_variant|MODIFIER|Tcf25|Tcf25|transcript|NM_001037877.3|protein_coding|5/17|c.615-48C>A||||||,A|intron_variant|MODIFIER|Tcf25|Tcf25|transcript|NM_001286362.1|protein_coding|4/16|c.540-48C>A||||||,A|intron_variant|MODIFIER|Tcf25|Tcf25|transcript|NM_025804.3|protein_coding|5/17|c.615-48C>A||||||	.	.	137	2	0	0	0,2	135,135	0,0	0,0	127	0	0	0	6,6	121,121	0,0	0,0
chr8	123389543	.	G	A	.	PASS	43	1	ref	43	1	GG->AG	.	61	60	0	0.53	0	.	.	14.92	A|intron_variant|MODIFIER|Tcf25|Tcf25|transcript|NM_001037878.3|protein_coding|6/17|c.698-122G>A||||||,A|intron_variant|MODIFIER|Tcf25|Tcf25|transcript|NM_001286363.1|protein_coding|5/16|c.623-122G>A||||||,A|intron_variant|MODIFIER|Tcf25|Tcf25|transcript|NM_001037877.3|protein_coding|6/17|c.698-122G>A||||||,A|intron_variant|MODIFIER|Tcf25|Tcf25|transcript|NM_001286362.1|protein_coding|5/16|c.623-122G>A||||||,A|intron_variant|MODIFIER|Tcf25|Tcf25|transcript|NM_025804.3|protein_coding|6/17|c.698-122G>A||||||	.	.	43	0	0	0	0,0	0,0	43,43	0,0	18	0	0	0	3,3	0,0	15,15	0,0
chr8	123393192	.	G	A	.	PASS	82	1	ref	82	1	GG->AG	.	243	60	0	1.98	0	.	.	12.97	A|synonymous_variant|LOW|Tcf25|Tcf25|transcript|NM_001037878.3|protein_coding|11/18|c.1176G>A|p.Arg392Arg|1338/2851|1176/2031|392/676||,A|synonymous_variant|LOW|Tcf25|Tcf25|transcript|NM_001286363.1|protein_coding|10/17|c.1101G>A|p.Arg367Arg|1263/2776|1101/1956|367/651||,A|synonymous_variant|LOW|Tcf25|Tcf25|transcript|NM_001037877.3|protein_coding|11/18|c.1176G>A|p.Arg392Arg|1338/3062|1176/1881|392/626||,A|synonymous_variant|LOW|Tcf25|Tcf25|transcript|NM_001286362.1|protein_coding|10/17|c.1101G>A|p.Arg367Arg|1263/2984|1101/1803|367/600||,A|synonymous_variant|LOW|Tcf25|Tcf25|transcript|NM_025804.3|protein_coding|11/18|c.1176G>A|p.Arg392Arg|1338/3059|1176/1878|392/625||	.	.	121	1	0	0	0,0	0,0	120,121	0,0	121	0	0	0	8,8	0,0	113,114	0,0
chr8	123395586	.	C	A	.	PASS	40	1	ref	40	1	CC->AC	.	238	60	0	0.73	0	.	.	8.18	A|synonymous_variant|LOW|Tcf25|Tcf25|transcript|NM_001037878.3|protein_coding|12/18|c.1257C>A|p.Ala419Ala|1419/2851|1257/2031|419/676||,A|synonymous_variant|LOW|Tcf25|Tcf25|transcript|NM_001286363.1|protein_coding|11/17|c.1182C>A|p.Ala394Ala|1344/2776|1182/1956|394/651||,A|synonymous_variant|LOW|Tcf25|Tcf25|transcript|NM_001037877.3|protein_coding|12/18|c.1257C>A|p.Ala419Ala|1419/3062|1257/1881|419/626||,A|synonymous_variant|LOW|Tcf25|Tcf25|transcript|NM_001286362.1|protein_coding|11/17|c.1182C>A|p.Ala394Ala|1344/2984|1182/1803|394/600||,A|synonymous_variant|LOW|Tcf25|Tcf25|transcript|NM_025804.3|protein_coding|12/18|c.1257C>A|p.Ala419Ala|1419/3059|1257/1878|419/625||	.	.	133	0	0	0	0,0	133,134	0,0	0,0	104	0	0	0	4,4	100,100	0,0	0,0
chr8	123400933	.	G	A	.	PASS	53	2	ref	53	2	GG->AG	.	155	60	0	1.62	0	.	.	12.78	A|intron_variant|MODIFIER|Tcf25|Tcf25|transcript|NM_001037878.3|protein_coding|17/17|c.1873-143G>A||||||,A|intron_variant|MODIFIER|Tcf25|Tcf25|transcript|NM_001286363.1|protein_coding|16/16|c.1798-143G>A||||||,A|intron_variant|MODIFIER|Tcf25|Tcf25|transcript|NM_001037877.3|protein_coding|17/17|c.1872+236G>A||||||,A|intron_variant|MODIFIER|Tcf25|Tcf25|transcript|NM_001286362.1|protein_coding|16/16|c.1797+236G>A||||||,A|intron_variant|MODIFIER|Tcf25|Tcf25|transcript|NM_025804.3|protein_coding|17/17|c.1872+236G>A||||||	.	.	97	1	0	0	0,0	0,0	96,97	0,0	58	1	0	0	4,4	0,0	53,54	0,0
chr8	123407675	.	C	T	.	PASS	45	2	ref	45	2	CC->CT	.	211	60	0	0.52	0	.	.	9.29	T|synonymous_variant|LOW|Mc1r|Mc1r|transcript|NM_008559.2|protein_coding|1/1|c.166C>T|p.Leu56Leu|594/3663|166/948|56/315||,T|upstream_gene_variant|MODIFIER|Tubb3|Tubb3|transcript|NM_023279.2|protein_coding||c.-3931C>T|||||3889|,T|downstream_gene_variant|MODIFIER|Tcf25|Tcf25|transcript|NM_001037877.3|protein_coding||c.*4520C>T|||||3501|,T|downstream_gene_variant|MODIFIER|Tcf25|Tcf25|transcript|NM_001286362.1|protein_coding||c.*4520C>T|||||3501|,T|downstream_gene_variant|MODIFIER|Tcf25|Tcf25|transcript|NM_025804.3|protein_coding||c.*4520C>T|||||3501|	.	.	127	0	0	0	0,0	127,128	0,0	0,0	82	0	0	0	0,0	78,79	0,0	4,4
chr8	123411406	.	G	A	.	PASS	25	1	ref	25	1	GG->AG	.	20	60	0	-2.12	0	.	.	11.9	A|upstream_gene_variant|MODIFIER|Tubb3|Tubb3|transcript|NM_023279.2|protein_coding||c.-200G>A|||||158|,A|downstream_gene_variant|MODIFIER|Mc1r|Mc1r|transcript|NM_008559.2|protein_coding||c.*2949G>A|||||662|,A|intergenic_region|MODIFIER|Mc1r-Tubb3|Mc1r-Tubb3|intergenic_region|Mc1r-Tubb3|||n.123411406G>A||||||	.	.	13	0	0	0	0,0	0,0	13,13	0,0	7	0	0	0	3,3	0,0	4,4	0,0
chr8	123447850	.	T	C	.	PASS	55	1	ref	55	1	TT->CT	.	143	60	0	0.46	0	.	.	14.24	C|missense_variant|MODERATE|Def8|Def8|transcript|NM_001253783.1|protein_coding|4/14|c.125T>C|p.Phe42Ser|268/3895|125/1419|42/472||,C|missense_variant|MODERATE|Def8|Def8|transcript|NM_001253784.1|protein_coding|3/13|c.89T>C|p.Phe30Ser|246/3873|89/1383|30/460||,C|missense_variant|MODERATE|Def8|Def8|transcript|NM_054046.5|protein_coding|2/12|c.53T>C|p.Phe18Ser|159/3786|53/1347|18/448||,C|missense_variant|MODERATE|Def8|Def8|transcript|NM_001281803.1|protein_coding|2/12|c.53T>C|p.Phe18Ser|250/3877|53/1347|18/448||	.	.	89	0	0	0	0,0	0,0	0,0	89,89	54	0	0	0	0,0	4,4	0,0	50,50
chr8	123455503	.	C	T	.	PASS	46	1	ref	46	1	CC->CT	.	189	60	0	2.33	0	.	.	8.16	T|synonymous_variant|LOW|Def8|Def8|transcript|NM_001253783.1|protein_coding|8/14|c.667C>T|p.Leu223Leu|810/3895|667/1419|223/472||,T|synonymous_variant|LOW|Def8|Def8|transcript|NM_001253784.1|protein_coding|7/13|c.631C>T|p.Leu211Leu|788/3873|631/1383|211/460||,T|synonymous_variant|LOW|Def8|Def8|transcript|NM_054046.5|protein_coding|6/12|c.595C>T|p.Leu199Leu|701/3786|595/1347|199/448||,T|synonymous_variant|LOW|Def8|Def8|transcript|NM_001281803.1|protein_coding|6/12|c.595C>T|p.Leu199Leu|792/3877|595/1347|199/448||	.	.	107	0	0	0	1,1	106,106	0,0	0,0	81	0	0	0	0,0	77,78	0,0	4,4
chr8	123461373	.	C	A	.	PASS	51	1	ref	51	1	CC->AC	.	141	60	0	-0.59	0	.	.	11.2	A|intron_variant|MODIFIER|Def8|Def8|transcript|NM_001253783.1|protein_coding|13/13|c.1317-91C>A||||||,A|intron_variant|MODIFIER|Def8|Def8|transcript|NM_001253784.1|protein_coding|12/12|c.1281-91C>A||||||,A|intron_variant|MODIFIER|Def8|Def8|transcript|NM_054046.5|protein_coding|11/11|c.1245-91C>A||||||,A|intron_variant|MODIFIER|Def8|Def8|transcript|NM_001281803.1|protein_coding|11/11|c.1245-91C>A||||||	.	.	78	0	0	0	0,0	78,78	0,0	0,0	63	0	0	0	4,4	59,59	0,0	0,0
chr8	123486163	.	T	C	.	PASS	56	1	ref	56	1	TT->CT	.	70	60	0	-0.13	0	.	.	18.17	C|intron_variant|MODIFIER|Afg3l1|Afg3l1|transcript|NM_054070.3|protein_coding|5/16|c.537+125T>C||||||,C|intron_variant|MODIFIER|Afg3l1|Afg3l1|transcript|NR_028260.1|pseudogene|5/15|n.585+125T>C||||||	.	.	41	0	0	0	0,0	0,0	0,0	41,41	29	0	0	0	0,0	4,4	0,0	25,25
chr8	123489835	.	C	A	.	PASS	35	1	ref	35	1	CC->AC	.	282	60	0	-0.68	0	.	.	8.06	A|missense_variant|MODERATE|Afg3l1|Afg3l1|transcript|NM_054070.3|protein_coding|8/17|c.812C>A|p.Thr271Asn|860/4268|812/2370|271/789||,A|non_coding_transcript_exon_variant|MODIFIER|Afg3l1|Afg3l1|transcript|NR_028260.1|pseudogene|8/16|n.860C>A||||||	.	.	152	3	0	0	0,0	149,154	0,0	0,0	128	0	0	0	4,4	124,124	0,0	0,0
chr8	123493717	.	C	A	.	PASS	63	1	ref	63	1	CC->AC	.	67	60	0	-1.28	0	.	.	18.15	A|intron_variant|MODIFIER|Afg3l1|Afg3l1|transcript|NM_054070.3|protein_coding|10/16|c.1295-111C>A||||||,A|intron_variant|MODIFIER|Afg3l1|Afg3l1|transcript|NR_028260.1|pseudogene|10/15|n.1343-111C>A||||||	.	.	32	1	0	0	0,0	31,33	0,0	0,0	34	0	0	0	4,4	30,30	0,0	0,0
chr8	123506798	.	T	C	.	PASS	52	2	ref	52	2	TT->CT	.	133	59.96	0	-0.15	0	.	.	9.83	C|synonymous_variant|LOW|Dbndd1|Dbndd1|transcript|NM_028146.4|protein_coding|4/4|c.468A>G|p.Pro156Pro|558/1669|468/585|156/194||,C|synonymous_variant|LOW|Dbndd1|Dbndd1|transcript|NM_001170975.2|protein_coding|3/3|c.327A>G|p.Pro109Pro|417/1528|327/444|109/147||,C|downstream_gene_variant|MODIFIER|Afg3l1|Afg3l1|transcript|NM_054070.3|protein_coding||c.*4732T>C|||||2882|,C|downstream_gene_variant|MODIFIER|Afg3l1|Afg3l1|transcript|NR_028260.1|pseudogene||n.*2882T>C|||||2882|,C|intron_variant|MODIFIER|Dbndd1|Dbndd1|transcript|NM_001170976.1|protein_coding|2/2|c.287-1113A>G||||||	.	.	73	3	0	0	0,1	0,0	0,0	70,72	59	0	0	0	0,0	4,4	0,0	55,56
chr8	123660949	.	A	G	.	PASS	48	1	ref	48	1	AA->AG	.	140	60	0	-1.1	0	.	.	9.73	G|missense_variant|MODERATE|Rhou|Rhou|transcript|NM_133955.4|protein_coding|3/3|c.419A>G|p.Gln140Arg|436/3367|419/786|140/261||	.	.	66	0	0	0	66,66	0,0	0,0	0,0	74	0	0	0	70,70	0,0	4,4	0,0
chr8	123830420	.	A	T	.	PASS	76	1	ref	76	1	AA->AT	.	187	60	0	-2.29	0	.	.	12.71	T|intron_variant|MODIFIER|Rab4a|Rab4a|transcript|NM_009003.3|protein_coding|5/7|c.445+33A>T||||||	.	.	101	0	0	0	101,101	0,0	0,0	0,0	86	0	0	0	80,80	0,0	0,0	6,6
chr8	123907764	.	G	A	.	PASS	60	1	ref	60	1	GG->AG	.	211	60	0	2.72	0	.	.	10.75	A|missense_variant|MODERATE|Nup133|Nup133|transcript|NM_172288.2|protein_coding|22/26|c.3088C>T|p.Leu1030Phe|3177/5808|3088/3468|1030/1155||	.	.	116	0	0	0	0,0	0,0	116,118	0,0	93	0	0	0	4,4	0,0	88,88	1,1
chr8	123907783	.	A	C	.	PASS	80	1	ref	80	1	AA->AC	.	236	60	0	-0.84	0	.	.	11.12	C|synonymous_variant|LOW|Nup133|Nup133|transcript|NM_172288.2|protein_coding|22/26|c.3069T>G|p.Pro1023Pro|3158/5808|3069/3468|1023/1155||	.	.	125	0	0	0	125,127	0,0	0,0	0,0	109	0	0	0	103,103	6,6	0,0	0,0
chr8	123911775	.	C	A	.	PASS	78	2	ref	78	2	CC->AC	.	562	60	0	2.03	0	.	.	9.38	A|stop_gained|HIGH|Nup133|Nup133|transcript|NM_172288.2|protein_coding|20/26|c.2815G>T|p.Glu939*|2904/5808|2815/3468|939/1155||	(Nup133|Nup133|1|1.00)	(Nup133|Nup133|1|1.00)	347	0	0	0	1,1	346,350	0,0	0,0	211	1	0	0	7,7	203,204	0,0	0,0
chr8	123915428	.	T	C	.	PASS	42	2	ref	42	2	TT->CT	.	198	60	0	0.51	0	.	.	8.7	C|splice_acceptor_variant&intron_variant|HIGH|Nup133|Nup133|transcript|NM_172288.2|protein_coding|17/25|c.2297-2A>G||||||	(Nup133|Nup133|1|1.00)	.	103	0	0	0	0,0	0,0	0,0	103,103	94	0	0	0	0,0	4,4	0,0	90,91
chr8	124005729	.	G	T	.	PASS	55	1	ref	55	1	GG->GT	.	702	60	0	0.92	0	.	.	7.47	T|intron_variant|MODIFIER|Taf5l|Taf5l|transcript|NM_133966.2|protein_coding|3/4|c.248-2028C>A||||||	.	.	405	2	0	0	0,0	0,0	400,400	3,5	297	3	0	0	0,0	0,0	288,289	6,8
chr8	124008170	.	C	A	.	PASS	89	1	ref	89	1	CC->AC	.	160	60	0	0.95	0	.	.	18.5	A|intron_variant|MODIFIER|Taf5l|Taf5l|transcript|NM_133966.2|protein_coding|3/4|c.247+21G>T||||||	.	.	96	0	0	0	0,0	96,97	0,0	0,0	63	0	0	0	8,8	55,55	0,0	0,0
chr8	124029478	.	T	C	.	PASS	30	1	ref	30	1	TT->CT	.	376	60	0	0.89	0	.	.	7.65	C|synonymous_variant|LOW|Urb2|Urb2|transcript|NM_001029876.1|protein_coding|3/9|c.1923T>C|p.Ser641Ser|1923/5773|1923/4575|641/1524||	.	.	229	2	0	0	0,0	0,0	0,1	227,229	146	0	0	0	0,0	4,4	0,0	142,142
chr8	124031159	.	G	T	.	PASS	95	1	ref	95	1	GG->GT	.	434	60	0	1.71	0	.	.	8.97	T|missense_variant|MODERATE|Urb2|Urb2|transcript|NM_001029876.1|protein_coding|3/9|c.3604G>T|p.Val1202Phe|3604/5773|3604/4575|1202/1524||	.	.	227	0	0	0	0,0	0,0	225,226	2,2	205	0	0	0	0,0	0,0	197,198	8,8
chr8	124332497	.	G	T	.	PASS	45	1	ref	45	1	GG->GT	.	168	60	0	-0.33	0	.	.	9.19	T|intron_variant|MODIFIER|Galnt2|Galnt2|transcript|NM_139272.2|protein_coding|9/15|c.903-71G>T||||||	.	.	83	0	0	0	0,0	0,0	83,83	0,0	85	0	0	0	0,0	0,0	81,81	4,4
chr8	124376083	.	C	T	.	PASS	45	1	ref	45	1	CC->CT	.	49	60	0	2.22	0	.	.	19.32	T|intron_variant|MODIFIER|Pgbd5|Pgbd5|transcript|NM_171824.2|protein_coding|4/6|c.730+27G>A||||||	.	.	29	0	0	0	0,0	29,33	0,0	0,0	16	0	0	0	0,0	13,13	0,0	3,3
chr8	124380108	.	A	T	.	PASS	58	1	ref	58	1	AA->AT	.	46	60	0	2.29	0	.	.	19.98	T|intron_variant|MODIFIER|Pgbd5|Pgbd5|transcript|NM_171824.2|protein_coding|3/6|c.549+76T>A||||||	.	.	21	1	0	0	20,21	0,0	0,0	0,0	25	0	0	0	19,19	0,0	0,0	6,6
chr8	124384226	.	A	G	.	PASS	58	1	ref	58	1	AA->AG	.	97	60	0	-2.01	0	.	.	8.38	G|missense_variant|MODERATE|Pgbd5|Pgbd5|transcript|NM_171824.2|protein_coding|2/7|c.383T>C|p.Phe128Ser|535/2824|383/1230|128/409||	.	.	55	1	0	0	52,53	1,1	0,0	1,1	42	0	0	0	38,38	0,0	4,4	0,0
chr8	124525895	.	G	T	.	PASS	14	1	ref	14	1	GG->GT	.	15	60	0	-0.46	0	.	.	8.31	T|intron_variant|MODIFIER|Cog2|Cog2|transcript|NM_029746.3|protein_coding|2/17|c.234+103G>T||||||	.	.	9	0	0	0	0,0	0,0	9,9	0,0	6	0	0	0	0,0	0,0	4,4	2,2
chr8	124535411	.	C	A	.	PASS	73	1	ref	73	1	CC->AC	.	491	60	0	-3.15	0	.	.	8.52	A|missense_variant|MODERATE|Cog2|Cog2|transcript|NM_029746.3|protein_coding|8/18|c.787C>A|p.Gln263Lys|900/2824|787/2196|263/731||	.	.	273	1	0	0	0,1	271,275	0,0	1,1	214	0	0	0	6,6	208,208	0,0	0,0
chr8	124545149	.	T	C	.	PASS	48	1	ref	48	1	TT->CT	.	183	60	0	0.97	0	.	.	9.86	C|synonymous_variant|LOW|Cog2|Cog2|transcript|NM_029746.3|protein_coding|13/18|c.1401T>C|p.Ser467Ser|1514/2824|1401/2196|467/731||	.	.	108	0	0	0	0,0	0,0	0,0	108,108	73	0	0	0	0,0	4,4	0,0	69,71
chr8	124546613	.	G	A	.	PASS	31	1	ref	31	1	GG->AG	.	122	60	0	0.95	0	.	.	7.95	A|missense_variant|MODERATE|Cog2|Cog2|transcript|NM_029746.3|protein_coding|15/18|c.1690G>A|p.Val564Ile|1803/2824|1690/2196|564/731||	.	.	84	0	0	0	0,0	0,0	84,84	0,0	38	1	0	0	3,4	0,0	34,34	0,0
chr8	124563826	.	G	T	.	PASS	44	1	ref	44	1	GG->GT	.	222	60	0	-1.92	0	.	.	8.8	T|synonymous_variant|LOW|Agt|Agt|transcript|NM_007428.3|protein_coding|2/5|c.741C>A|p.Ile247Ile|788/1839|741/1449|247/482||	.	.	134	0	0	0	0,0	0,0	134,134	0,0	88	0	0	0	0,0	0,0	84,84	4,4
chr8	124591611	.	G	A	.	PASS	42	1	ref	42	1	GG->AG	.	220	60	0	-2	0	.	.	8.21	A|intron_variant|MODIFIER|Capn9|Capn9|transcript|NM_023709.4|protein_coding|2/19|c.284-69G>A||||||	.	.	124	1	0	0	0,0	0,0	123,124	0,0	96	0	0	0	4,4	0,0	92,92	0,0
chr8	124597773	.	G	A	.	PASS	35	1	ref	35	1	GG->AG	.	27	60	0	0	0	.	.	14.28	A|intron_variant|MODIFIER|Capn9|Capn9|transcript|NM_023709.4|protein_coding|5/19|c.705+106G>A||||||	.	.	14	0	0	0	0,0	0,0	14,14	0,0	13	0	0	0	3,3	0,0	10,10	0,0
chr8	124609102	.	C	A	.	PASS	46	1	ref	46	1	CC->AC	.	198	60	0	-0.67	0	.	.	8.79	A|missense_variant|MODERATE|Capn9|Capn9|transcript|NM_023709.4|protein_coding|13/20|c.1528C>A|p.Pro510Thr|1562/2330|1528/2073|510/690||	.	.	118	0	0	0	1,1	117,117	0,0	0,0	80	1	0	0	4,4	75,76	0,0	0,0
chr8	124675446	.	C	T	.	PASS	59	1	ref	59	1	CC->CT	.	130	60	0	1.99	0	.	.	16.12	T|intron_variant|MODIFIER|Ttc13|Ttc13|transcript|NM_145607.3|protein_coding|14/17|c.1662-89G>A||||||	.	.	81	0	1	0	0,0	81,85	0,0	0,0	45	0	5	0	0,0	41,41	0,0	4,4
chr8	124679102	.	A	G	.	PASS	40	1	ref	40	1	AA->AG	.	279	60	0	0.32	0	.	.	8.18	G|intron_variant|MODIFIER|Ttc13|Ttc13|transcript|NM_145607.3|protein_coding|12/17|c.1467-16T>C||||||	.	.	171	0	0	0	171,175	0,0	0,0	0,0	103	0	0	0	99,100	0,0	4,4	0,0
chr8	124682081	.	G	T	.	PASS	43	1	ref	43	1	GG->GT	.	222	60	0	-0.35	0	.	.	8.52	T|missense_variant|MODERATE|Ttc13|Ttc13|transcript|NM_145607.3|protein_coding|11/18|c.1368C>A|p.His456Gln|1381/3049|1368/2280|456/759||	.	.	131	1	0	0	0,0	0,0	130,131	0,0	91	0	0	0	0,0	0,0	87,87	4,4
chr8	124683707	.	T	G	.	PASS	64	1	ref	64	1	TT->GT	.	108	60	0	2.07	0	.	.	17.43	G|intron_variant|MODIFIER|Ttc13|Ttc13|transcript|NM_145607.3|protein_coding|9/17|c.1156+50A>C||||||	.	.	47	0	0	0	0,0	0,0	0,0	47,49	59	0	0	0	0,0	0,0	6,6	53,53
chr8	124726507	.	G	T	.	PASS	19	1	ref	19	1	GG->GT	.	20	60	0	-1.94	0	.	.	8.5	T|upstream_gene_variant|MODIFIER|Ttc13|Ttc13|transcript|NM_145607.3|protein_coding||c.-4545C>A|||||4532|,T|intron_variant|MODIFIER|Arv1|Arv1|transcript|NM_026855.4|protein_coding|2/5|c.279+1132G>T||||||	.	.	13	1	0	0	0,0	0,0	12,13	0,0	7	0	0	0	0,0	0,0	5,5	2,2
chr8	124741119	.	C	A	.	PASS	58	1	ref	58	1	CC->AC	.	107	60	0	-0.23	1.45	.	.	8.21	A|missense_variant|MODERATE|Fam89a|Fam89a|transcript|NM_001081120.1|protein_coding|2/2|c.453G>T|p.Gln151His|453/1315|453/528|151/175||	.	.	61	0	0	0	0,0	61,61	0,0	0,0	46	0	0	0	4,4	42,42	0,0	0,0
chr8	124765622	.	C	A	.	PASS	31	1	ref	31	1	CC->AC	.	267	60	0	-2.2	0	.	.	7.35	A|intergenic_region|MODIFIER|Fam89a-Trim67|Fam89a-Trim67|intergenic_region|Fam89a-Trim67|||n.124765622C>A||||||	.	.	174	1	0	0	0,0	173,174	0,0	0,0	93	1	0	0	4,4	88,89	0,0	0,0
chr8	124794897	.	C	T	.	PASS	65	1	ref	65	1	CC->CT	.	63	60	0	-1.89	0	.	.	18.5	T|stop_gained|HIGH|Trim67|Trim67|transcript|NM_198632.2|protein_coding|1/10|c.997C>T|p.Gln333*|1879/8808|997/2307|333/768||	(Trim67|Trim67|1|1.00)	(Trim67|Trim67|1|1.00)	32	0	0	0	0,0	32,32	0,0	0,0	31	0	0	0	0,0	27,27	0,0	4,4
chr8	124815140	.	T	A	.	PASS	67	1	ref	67	1	TT->AT	.	270	60	0	-2.07	0	.	.	9.98	A|missense_variant|MODERATE|Trim67|Trim67|transcript|NM_198632.2|protein_coding|2/10|c.1076T>A|p.Leu359His|1958/8808|1076/2307|359/768||	.	.	135	0	0	0	0,0	0,0	0,0	135,135	134	0	0	0	6,6	0,0	0,0	128,129
chr8	124828870	.	T	C	.	PASS	42	1	ref	42	1	TT->CT	.	35	60	0	-1.01	0	.	.	13.15	C|intron_variant|MODIFIER|Trim67|Trim67|transcript|NM_198632.2|protein_coding|9/9|c.2242-150T>C||||||	.	.	16	0	0	0	0,0	0,0	0,0	16,16	19	0	0	0	0,0	3,3	0,0	16,16
chr8	124829046	.	G	A	.	PASS	39	1	ref	39	1	GG->AG	.	146	60	0	0.3	0	.	.	7.92	A|synonymous_variant|LOW|Trim67|Trim67|transcript|NM_198632.2|protein_coding|10/10|c.2268G>A|p.Val756Val|3150/8808|2268/2307|756/768||	.	.	83	0	0	0	1,1	0,0	82,83	0,0	60	0	0	0	4,4	0,0	56,58	0,0
chr8	124841800	.	C	T	.	PASS	52	1	ref	52	1	CC->CT	.	143	60	0	-0.53	0	.	.	12.17	T|intron_variant|MODIFIER|2810004N23Rik|2810004N23Rik|transcript|NM_025615.2|protein_coding|3/6|c.472-18G>A||||||	.	.	83	1	0	0	0,0	82,83	0,0	0,0	60	0	0	0	0,0	56,56	0,0	4,4
chr8	124862841	.	C	T	.	PASS	68	1	ref	68	1	CC->CT	.	49	60	0	0.65	0	.	.	19.87	T|upstream_gene_variant|MODIFIER|Gnpat|Gnpat|transcript|NM_010322.3|protein_coding||c.-397C>T|||||192|,T|intron_variant|MODIFIER|2810004N23Rik|2810004N23Rik|transcript|NM_025615.2|protein_coding|1/6|c.88+44G>A||||||	.	.	26	0	0	0	0,0	26,26	0,0	0,0	23	0	0	0	0,0	19,19	0,0	4,4
chr8	124876979	.	C	T	.	PASS	39	1	ref	39	1	CC->CT	.	269	60	0	-0.39	0	.	.	7.69	T|stop_gained|HIGH|Gnpat|Gnpat|transcript|NM_010322.3|protein_coding|5/16|c.625C>T|p.Arg209*|830/2984|625/2037|209/678||	(Gnpat|Gnpat|1|1.00)	(Gnpat|Gnpat|1|1.00)	162	0	0	0	0,0	161,161	0,0	1,1	107	0	0	0	0,0	103,103	0,0	4,4
chr8	124878835	.	G	A	.	PASS	124	1	ref	124	1	GG->AG	.	612	60	0	-1.97	0	.	.	9.98	A|missense_variant|MODERATE|Gnpat|Gnpat|transcript|NM_010322.3|protein_coding|8/16|c.973G>A|p.Val325Met|1178/2984|973/2037|325/678||	.	.	367	3	0	0	0,0	0,0	364,367	0,0	245	0	0	0	8,8	0,0	237,237	0,0
chr8	124886620	.	G	A	.	PASS	30	2	ref	30	2	GG->AG	.	206	60	0	-0.41	0	.	.	7.61	A|downstream_gene_variant|MODIFIER|Exoc8|Exoc8|transcript|NM_198103.2|protein_coding||c.*8856C>T|||||3679|,A|intron_variant|MODIFIER|Gnpat|Gnpat|transcript|NM_010322.3|protein_coding|12/15|c.1741-63G>A||||||	.	.	109	0	0	0	0,0	0,0	109,110	0,0	96	2	0	0	4,4	0,0	90,92	0,0
chr8	124895700	.	G	C	.	PASS	85	1	ref	85	1	GG->CG	.	125	60	0	1.95	0	.	.	18.59	C|missense_variant|MODERATE|Exoc8|Exoc8|transcript|NM_198103.2|protein_coding|1/1|c.1927C>G|p.Leu643Val|2006/7407|1927/2151|643/716||,C|upstream_gene_variant|MODIFIER|Sprtn|Sprtn|transcript|NM_001111141.1|protein_coding||c.-2458G>C|||||2186|	.	.	81	0	0	0	0,0	0,0	81,81	0,0	44	0	0	0	0,0	6,6	38,38	0,0
chr8	124896218	.	G	A	.	PASS	44	2	ref	44	2	GG->AG	.	110	60	0	-0.07	0	.	.	11.86	A|missense_variant|MODERATE|Exoc8|Exoc8|transcript|NM_198103.2|protein_coding|1/1|c.1409C>T|p.Ala470Val|1488/7407|1409/2151|470/716||,A|upstream_gene_variant|MODIFIER|Sprtn|Sprtn|transcript|NM_001111141.1|protein_coding||c.-1940G>A|||||1668|	.	.	60	0	0	0	0,0	0,0	60,60	0,0	50	1	0	0	4,4	0,0	45,46	0,0
chr8	124897529	.	C	A	.	PASS	74	1	ref	74	1	CC->AC	.	51	60	0	2.34	0	.	.	19.98	A|missense_variant|MODERATE|Exoc8|Exoc8|transcript|NM_198103.2|protein_coding|1/1|c.98G>T|p.Gly33Val|177/7407|98/2151|33/716||,A|upstream_gene_variant|MODIFIER|Sprtn|Sprtn|transcript|NM_001111141.1|protein_coding||c.-629C>A|||||357|	.	.	33	0	0	0	0,0	33,33	0,0	0,0	18	0	0	0	4,4	14,14	0,0	0,0
chr8	124899000	.	C	T	.	PASS	45	1	ref	45	1	CC->CT	.	198	60	0	1.17	0	.	.	9.19	T|upstream_gene_variant|MODIFIER|Exoc8|Exoc8|transcript|NM_198103.2|protein_coding||c.-1374G>A|||||1295|,T|intron_variant|MODIFIER|Sprtn|Sprtn|transcript|NM_001111141.1|protein_coding|1/4|c.225-76C>T||||||	.	.	115	0	0	0	0,0	115,115	0,0	0,0	83	0	0	0	0,0	79,79	0,0	4,4
chr8	124901936	.	G	A	.	PASS	71	1	ref	71	1	GG->AG	.	60	60	0	0.72	0	.	.	19.98	A|upstream_gene_variant|MODIFIER|Exoc8|Exoc8|transcript|NM_198103.2|protein_coding||c.-4310C>T|||||4231|,A|intron_variant|MODIFIER|Sprtn|Sprtn|transcript|NM_001111141.1|protein_coding|4/4|c.721+44G>A||||||	.	.	22	0	0	0	0,0	0,0	22,22	0,0	38	0	0	0	8,8	0,0	30,30	0,0
chr8	124902963	.	T	A	.	PASS	36	1	ref	36	1	TT->AT	.	324	60	0	0.7	0	.	.	8.06	A|missense_variant|MODERATE|Sprtn|Sprtn|transcript|NM_001111141.1|protein_coding|5/5|c.994T>A|p.Tyr332Asn|1266/2116|994/1494|332/497||	.	.	201	0	0	0	0,0	0,0	0,0	201,204	120	0	0	0	4,4	0,0	0,0	116,116
chr8	124910664	.	G	T	.	PASS	85	1	ref	85	1	GG->GT	.	300	60	0	3.58	0	.	.	11.25	T|3_prime_UTR_variant|MODIFIER|Egln1|Egln1|transcript|NM_053207.2|protein_coding|5/5|c.*44C>A|||||44|	.	.	137	0	0	0	0,0	0,0	137,137	0,0	162	0	0	0	0,0	0,0	152,153	10,10
chr8	124910766	.	G	A	.	PASS	85	1	ref	85	1	GG->AG	.	351	60	0	-3.31	0	.	.	8.98	A|splice_region_variant&intron_variant|LOW|Egln1|Egln1|transcript|NM_053207.2|protein_coding|4/4|c.1148-3C>T||||||	.	.	190	1	0	0	0,0	0,0	189,190	0,0	160	0	0	0	6,6	0,0	154,155	0,0
chr8	124910779	.	G	A	.	PASS	33	1	ref	33	1	GG->AG	.	314	60	0	1.16	0	.	.	8.06	A|intron_variant|MODIFIER|Egln1|Egln1|transcript|NM_053207.2|protein_coding|4/4|c.1148-16C>T||||||	.	.	181	0	0	0	0,0	0,0	181,181	0,0	133	0	0	0	4,4	0,0	129,129	0,0
chr8	125013176	.	G	A	.	PASS	20	1	ref	20	1	GG->AG	.	18	60	0	-0.93	0	.	.	11.57	A|5_prime_UTR_variant|MODIFIER|Tsnax|Tsnax|transcript|NM_016909.2|protein_coding|1/6|c.-21G>A|||||21|	.	.	12	0	0	0	0,0	0,0	12,12	0,0	6	0	0	0	2,2	0,0	4,4	0,0
chr8	125029054	.	T	C	.	PASS	32	1	ref	32	1	TT->CT	.	78	60	0	0	0	.	.	9.05	C|intron_variant|MODIFIER|Tsnax|Tsnax|transcript|NM_016909.2|protein_coding|5/5|c.495+159T>C||||||	.	.	43	0	0	0	0,0	0,0	0,0	43,43	35	0	0	0	0,0	3,3	0,0	32,32
chr8	125218178	.	G	T	.	PASS	95	1	ref	95	1	GG->GT	.	338	60	0	-1.68	0	.	.	11.45	T|intron_variant|MODIFIER|Disc1|Disc1|transcript|NM_174854.2|protein_coding|10/12|c.2033+21G>T||||||,T|intron_variant|MODIFIER|Disc1|Disc1|transcript|NM_174853.2|protein_coding|9/11|c.1844+21G>T||||||	.	.	184	0	0	0	0,0	0,0	184,188	0,0	150	0	0	0	4,4	0,0	141,141	5,5
chr8	125439386	.	C	T	.	PASS	55	1	ref	55	1	CC->CT	.	72	60	0	-0.88	0	.	.	17.56	T|missense_variant|MODERATE|Sipa1l2|Sipa1l2|transcript|NM_001081337.1|protein_coding|16/21|c.4508G>A|p.Ser1503Asn|4622/6365|4508/5169|1503/1722||	.	.	40	0	0	0	0,0	40,40	0,0	0,0	32	1	0	0	0,1	27,27	0,0	4,4
chr8	125442525	.	T	C	.	PASS	48	1	ref	48	1	TT->CT	.	105	60	0	-1.29	0	.	.	13.43	C|intron_variant|MODIFIER|Sipa1l2|Sipa1l2|transcript|NM_001081337.1|protein_coding|15/20|c.4410+58A>G||||||	.	.	62	0	0	0	0,0	0,0	0,0	62,63	42	0	0	0	0,0	4,4	0,0	38,38
chr8	125444650	.	G	A	.	PASS	45	2	ref	45	2	GG->AG	.	215	60	0	1.13	0	.	.	12.07	A|synonymous_variant|LOW|Sipa1l2|Sipa1l2|transcript|NM_001081337.1|protein_coding|14/21|c.4092C>T|p.Asp1364Asp|4206/6365|4092/5169|1364/1722||	.	.	136	0	0	0	0,0	0,0	136,136	0,0	78	0	0	0	5,5	0,0	72,73	1,1
chr8	125449945	.	G	T	.	PASS	30	1	ref	30	1	GG->GT	.	419	60	0	-2.02	0	.	.	7.39	T|missense_variant|MODERATE|Sipa1l2|Sipa1l2|transcript|NM_001081337.1|protein_coding|12/21|c.3581C>A|p.Ser1194Tyr|3695/6365|3581/5169|1194/1722||	.	.	248	3	0	0	0,0	0,0	245,249	0,0	169	0	0	0	0,0	0,0	164,165	5,5
chr8	125469714	.	C	T	.	PASS	80	1	ref	80	1	CC->CT	.	157	60	0	2.11	0	.	.	16.84	T|intron_variant|MODIFIER|Sipa1l2|Sipa1l2|transcript|NM_001081337.1|protein_coding|6/20|c.2246+34G>A||||||	.	.	92	0	0	0	0,0	92,92	0,0	0,0	65	0	0	0	0,0	59,59	0,0	6,6
chr8	125491086	.	C	T	.	PASS	63	1	ref	63	1	CC->CT	.	93	60	0	0.29	0	.	.	17.82	T|intron_variant|MODIFIER|Sipa1l2|Sipa1l2|transcript|NM_001081337.1|protein_coding|1/20|c.1486+25G>A||||||	.	.	55	0	0	0	0,0	55,56	0,0	0,0	37	0	0	0	0,0	33,33	0,0	4,4
chr8	125616530	.	G	A	.	PASS	30	1	ref	30	1	GG->AG	.	73	60	0	0.24	0	.	.	7.42	A|non_coding_transcript_exon_variant|MODIFIER|4930567H12Rik|4930567H12Rik|transcript|NR_015535.2|pseudogene|3/3|n.815G>A||||||	.	.	35	0	0	0	0,0	0,0	35,35	0,0	38	0	0	0	3,3	0,0	35,35	0,0
chr8	125616621	.	A	G	.	PASS	34	1	ref	34	1	AA->AG	.	240	60	0	-0.37	0	.	.	7.9	G|non_coding_transcript_exon_variant|MODIFIER|4930567H12Rik|4930567H12Rik|transcript|NR_015535.2|pseudogene|3/3|n.906A>G||||||	.	.	108	0	0	0	108,108	0,0	0,0	0,0	132	0	0	0	128,128	0,0	4,4	0,0
chr8	125671269	.	T	C	.	PASS	38	1	ref	38	1	TT->CT	.	264	60	0	1.29	0	.	.	8.18	C|missense_variant|MODERATE|Map10|Map10|transcript|NM_028908.3|protein_coding|1/1|c.1400T>C|p.Leu467Pro|1452/3548|1400/2676|467/891||	.	.	150	1	0	0	0,0	0,0	0,0	149,151	113	0	0	0	0,0	4,4	0,0	109,109
chr8	125671549	.	G	T	.	PASS	40	1	ref	40	1	GG->GT	.	240	60	0	1.31	0	.	.	8.18	T|missense_variant|MODERATE|Map10|Map10|transcript|NM_028908.3|protein_coding|1/1|c.1680G>T|p.Glu560Asp|1732/3548|1680/2676|560/891||	.	.	130	0	0	0	0,0	0,0	130,134	0,0	106	0	0	0	0,0	0,0	102,102	4,4
chr8	125735996	.	G	T	.	PASS	56	1	ref	56	1	GG->GT	.	75	60	0	0.51	0	.	.	14.42	T|intron_variant|MODIFIER|Ntpcr|Ntpcr|transcript|NM_025636.5|protein_coding|1/4|c.35-72G>T||||||,T|intron_variant|MODIFIER|Ntpcr|Ntpcr|transcript|NM_001310688.1|protein_coding|1/3|c.35-72G>T||||||	.	.	26	0	0	0	0,0	0,0	26,26	0,0	49	0	0	0	0,0	0,0	45,45	4,4
chr8	125773958	.	C	T	.	PASS	77	2	ref	77	2	CC->CT	.	102	59.84	0	-3.54	0	.	.	17.71	T|synonymous_variant|LOW|Pcnx2|Pcnx2|transcript|NM_175561.4|protein_coding|26/34|c.4392G>A|p.Leu1464Leu|4628/7236|4392/6369|1464/2122||	.	.	52	1	0	0	0,0	51,52	0,1	0,0	48	0	0	0	0,0	40,41	0,0	8,8
chr8	125826939	.	T	C	.	PASS	62	1	ref	62	1	TT->CT	.	108	60	0	1.05	0	.	.	17.82	C|missense_variant|MODERATE|Pcnx2|Pcnx2|transcript|NM_175561.4|protein_coding|19/34|c.3440A>G|p.Tyr1147Cys|3676/7236|3440/6369|1147/2122||	.	.	70	0	0	0	0,0	0,0	0,0	70,70	38	0	0	0	0,0	4,4	0,0	34,34
chr8	125828056	.	A	G	.	PASS	57	1	ref	57	1	AA->AG	.	111	60	0	-2.24	0	.	.	15.2	G|missense_variant|MODERATE|Pcnx2|Pcnx2|transcript|NM_175561.4|protein_coding|18/34|c.3296T>C|p.Phe1099Ser|3532/7236|3296/6369|1099/2122||	.	.	63	0	0	0	63,63	0,0	0,0	0,0	48	0	0	0	44,44	0,0	4,4	0,0
chr8	125839644	.	C	T	.	PASS	55	1	ref	55	1	CC->CT	.	134	60	0	-1.59	0	.	.	14.24	T|missense_variant|MODERATE|Pcnx2|Pcnx2|transcript|NM_175561.4|protein_coding|16/34|c.3059G>A|p.Gly1020Asp|3295/7236|3059/6369|1020/2122||	.	.	79	0	0	0	0,0	79,80	0,0	0,0	54	0	0	0	0,0	50,50	0,0	4,4
chr8	125850215	.	G	A	.	PASS	77	1	ref	77	1	GG->AG	.	53	60	0	-0.85	0	.	.	19.98	A|intron_variant|MODIFIER|Pcnx2|Pcnx2|transcript|NM_175561.4|protein_coding|15/33|c.3009+68C>T||||||	.	.	37	0	0	0	0,0	0,0	37,37	0,0	16	0	0	0	4,4	0,0	12,12	0,0
chr8	125878495	.	C	A	.	PASS	32	1	ref	32	1	CC->AC	.	291	60	0	-0.83	0	.	.	8.23	A|missense_variant|MODERATE|Pcnx2|Pcnx2|transcript|NM_175561.4|protein_coding|6/34|c.1832G>T|p.Gly611Val|2068/7236|1832/6369|611/2122||	.	.	150	2	0	0	0,0	148,150	0,0	0,0	141	0	0	0	4,4	137,137	0,0	0,0
chr8	125887067	.	C	A	.	PASS	37	1	ref	37	1	CC->AC	.	263	60	0	0.87	0	.	.	8.06	A|missense_variant|MODERATE|Pcnx2|Pcnx2|transcript|NM_175561.4|protein_coding|5/34|c.1644G>T|p.Glu548Asp|1880/7236|1644/6369|548/2122||	.	.	146	0	0	0	0,0	146,146	0,0	0,0	117	0	0	0	4,4	113,113	0,0	0,0
chr8	125891081	.	C	T	.	PASS	52	2	ref	52	2	CC->CT	.	123	60	0	-0.69	0	.	.	12.43	T|missense_variant|MODERATE|Pcnx2|Pcnx2|transcript|NM_175561.4|protein_coding|3/34|c.434G>A|p.Ser145Asn|670/7236|434/6369|145/2122||	.	.	62	0	0	0	0,0	62,62	0,0	0,0	59	0	0	0	0,0	55,57	0,0	4,4
chr8	126029473	.	C	A	.	PASS	78	1	ref	78	1	CC->AC	.	185	60	0	-0.16	0	.	.	14.15	A|intron_variant|MODIFIER|Kcnk1|Kcnk1|transcript|NM_008430.2|protein_coding|2/2|c.752-19C>A||||||	.	.	103	0	0	0	0,0	103,103	0,0	0,0	82	0	0	0	6,6	76,76	0,0	0,0
chr8	126391114	.	C	A	.	PASS	110	1	ref	110	1	CC->AC	.	586	60	0	-0.57	0	.	.	10.1	A|synonymous_variant|LOW|Slc35f3|Slc35f3|transcript|NM_175434.3|protein_coding|6/7|c.1011C>A|p.Leu337Leu|1218/2783|1011/1266|337/421||	.	.	322	1	0	0	0,0	321,330	0,0	0,0	256	0	0	0	8,8	248,248	0,0	0,0
chr8	126427342	.	T	C	.	PASS	47	1	ref	47	1	TT->CT	.	221	60	0	1.47	0	.	.	9.45	C|downstream_gene_variant|MODIFIER|Coa6|Coa6|transcript|NM_174987.4|protein_coding||c.*2244T>C|||||1907|,C|intron_variant|MODIFIER|Tarbp1|Tarbp1|transcript|NM_001159907.1|protein_coding|29/29|c.4571+81A>G||||||	.	.	141	0	0	0	0,0	0,0	0,0	141,145	76	0	0	0	0,0	4,4	0,0	72,72
chr8	126428827	.	C	T	.	PASS	26	1	ref	26	1	CC->CT	.	30	60	0	0.61	0	.	.	10.04	T|downstream_gene_variant|MODIFIER|Coa6|Coa6|transcript|NM_174987.4|protein_coding||c.*3729C>T|||||3392|,T|intron_variant|MODIFIER|Tarbp1|Tarbp1|transcript|NM_001159907.1|protein_coding|26/29|c.4117+54G>A||||||	.	.	19	0	0	0	0,0	19,19	0,0	0,0	11	0	0	0	0,0	8,8	0,0	3,3
chr8	126433881	.	C	T	.	PASS	35	1	ref	35	1	CC->CT	.	111	60	0	2.02	0	.	.	7.12	T|missense_variant|MODERATE|Tarbp1|Tarbp1|transcript|NM_001159907.1|protein_coding|24/30|c.3830G>A|p.Ser1277Asn|3830/5060|3830/4740|1277/1579||	.	.	32	1	0	0	0,1	31,32	0,0	0,0	78	0	0	0	0,0	74,74	0,0	4,4
chr8	126440939	.	T	C	.	PASS	87	1	ref	87	1	TT->CT	.	245	60	0	-0.62	1.12	.	.	7.69	C|intron_variant|MODIFIER|Tarbp1|Tarbp1|transcript|NM_001159907.1|protein_coding|19/29|c.3198-65A>G||||||	.	.	147	1	0	0	0,0	0,0	0,0	146,147	98	0	0	0	0,0	6,6	0,0	92,92
chr8	126444125	.	G	A	.	PASS	35	1	ref	35	1	GG->AG	.	312	60	0	-1.73	0	.	.	7.88	A|intron_variant|MODIFIER|Tarbp1|Tarbp1|transcript|NM_001159907.1|protein_coding|18/29|c.3125+10C>T||||||	.	.	187	0	0	0	0,0	0,0	187,187	0,0	125	0	0	0	4,4	0,0	121,121	0,0
chr8	126453800	.	T	C	.	PASS	45	1	ref	45	1	TT->CT	.	207	60	0	0.63	0	.	.	9.19	C|missense_variant&splice_region_variant|MODERATE|Tarbp1|Tarbp1|transcript|NM_001159907.1|protein_coding|11/30|c.1834A>G|p.Arg612Gly|1834/5060|1834/4740|612/1579||	.	.	123	0	0	0	0,0	0,0	0,0	123,123	84	0	0	0	0,0	4,4	0,0	80,80
chr8	126456022	.	G	T	.	PASS	82	1	ref	82	1	GG->GT	.	293	60	0	1.1	0	.	.	9.69	T|intron_variant|MODIFIER|Tarbp1|Tarbp1|transcript|NM_001159907.1|protein_coding|10/29|c.1738+47C>A||||||	.	.	154	0	0	0	1,1	0,0	153,153	0,0	139	1	0	0	0,0	0,0	132,133	6,6
chr8	126463362	.	T	C	.	PASS	49	1	ref	49	1	TT->CT	.	40	60	0	0.51	0	.	.	19.83	C|intron_variant|MODIFIER|Tarbp1|Tarbp1|transcript|NM_001159907.1|protein_coding|4/29|c.1129-127A>G||||||	.	.	27	0	0	0	0,0	0,0	0,0	27,27	13	0	0	0	0,0	3,3	0,0	10,10
chr8	126550318	.	C	T	.	PASS	12	1	ref	12	1	CC->CT	.	11	60	0	-1.22	0	.	.	7.19	T|intergenic_region|MODIFIER|Tarbp1-Irf2bp2|Tarbp1-Irf2bp2|intergenic_region|Tarbp1-Irf2bp2|||n.126550318C>T||||||	.	.	8	0	0	0	0,0	8,8	0,0	0,0	3	0	0	0	0,0	1,1	0,0	2,2
chr8	126950840	.	A	G	.	PASS	46	1	ref	46	1	AA->AG	.	250	60	0	-1.16	0	.	.	7.95	G|upstream_gene_variant|MODIFIER|Tomm20|Tomm20|transcript|NM_024214.2|protein_coding||c.-5116T>C|||||4919|,G|intron_variant|MODIFIER|Rbm34|Rbm34|transcript|NM_172762.2|protein_coding|9/10|c.902-22T>C||||||	.	.	150	2	0	0	146,148	2,2	0,0	0,0	100	0	0	0	95,95	1,1	4,4	0,0
chr8	126951210	.	T	C	.	PASS	83	1	ref	83	1	TT->CT	.	287	60	0	1.98	0	.	.	9.95	C|intron_variant|MODIFIER|Rbm34|Rbm34|transcript|NM_172762.2|protein_coding|9/10|c.901+92A>G||||||	.	.	138	0	0	0	0,0	0,0	0,0	138,140	146	0	0	0	0,0	6,6	0,0	140,141
chr8	127277128	.	C	A	.	PASS	31	1	ref	31	1	CC->AC	.	327	60	0	-1.29	0	.	.	7.65	A|synonymous_variant|LOW|Pard3|Pard3|transcript|NM_001309391.1|protein_coding|3/25|c.330C>A|p.Thr110Thr|628/5815|330/4005|110/1334||,A|synonymous_variant|LOW|Pard3|Pard3|transcript|NM_001122850.1|protein_coding|3/16|c.330C>A|p.Thr110Thr|628/4178|330/2226|110/741||,A|synonymous_variant|LOW|Pard3|Pard3|transcript|NM_001309392.1|protein_coding|3/24|c.330C>A|p.Thr110Thr|628/5770|330/3960|110/1319||,A|synonymous_variant|LOW|Pard3|Pard3|transcript|NM_033620.2|protein_coding|3/25|c.330C>A|p.Thr110Thr|628/5812|330/4002|110/1333||	.	.	183	0	0	0	0,0	183,184	0,0	0,0	143	0	0	0	2,2	139,139	0,0	2,2
chr8	127415630	.	G	T	.	PASS	56	1	ref	56	1	GG->GT	.	71	60	0	-1.22	0	.	.	18.09	T|missense_variant|MODERATE|Pard3|Pard3|transcript|NM_001309391.1|protein_coding|19/25|c.2666G>T|p.Ser889Ile|2964/5815|2666/4005|889/1334||,T|missense_variant|MODERATE|Pard3|Pard3|transcript|NM_001309392.1|protein_coding|18/24|c.2621G>T|p.Ser874Ile|2919/5770|2621/3960|874/1319||,T|missense_variant|MODERATE|Pard3|Pard3|transcript|NM_033620.2|protein_coding|19/25|c.2663G>T|p.Ser888Ile|2961/5812|2663/4002|888/1333||,T|missense_variant|MODERATE|Pard3|Pard3|transcript|NM_001013581.2|protein_coding|17/19|c.2261G>T|p.Ser754Ile|2455/3204|2261/2691|754/896||	.	.	41	0	0	0	0,0	0,0	41,41	0,0	30	0	0	0	0,0	0,0	26,26	4,4
chr8	127432804	.	A	G	.	PASS	31	1	ref	31	1	AA->AG	.	286	60	0	2.54	0	.	.	7.46	G|synonymous_variant|LOW|Pard3|Pard3|transcript|NM_001013581.2|protein_coding|19/19|c.2670A>G|p.Lys890Lys|2864/3204|2670/2691|890/896||,G|intron_variant|MODIFIER|Pard3|Pard3|transcript|NM_001309391.1|protein_coding|20/24|c.3065+6051A>G||||||,G|intron_variant|MODIFIER|Pard3|Pard3|transcript|NM_001309392.1|protein_coding|19/23|c.3020+6051A>G||||||,G|intron_variant|MODIFIER|Pard3|Pard3|transcript|NM_033620.2|protein_coding|20/24|c.3062+6051A>G||||||	.	.	144	0	0	0	144,144	0,0	0,0	0,0	142	0	0	0	138,138	0,0	4,4	0,0
chr8	128359537	.	G	T	.	PASS	72	1	ref	72	1	GG->GT	.	68	60	0	0.16	0	.	.	19.87	T|5_prime_UTR_premature_start_codon_gain_variant|LOW|Nrp1|Nrp1|transcript|NM_008737.2|protein_coding|1/17|c.-23G>T||||||,T|5_prime_UTR_variant|MODIFIER|Nrp1|Nrp1|transcript|NM_008737.2|protein_coding|1/17|c.-23G>T|||||23|,T|downstream_gene_variant|MODIFIER|Mir1903|Mir1903|transcript|NR_035436.1|pseudogene||n.*217G>T|||||217|	.	.	45	0	0	0	0,0	0,0	45,45	0,0	23	0	0	0	0,0	0,0	19,19	4,4
chr8	128363376	.	G	T	.	PASS	85	1	ref	85	1	GG->GT	.	360	60	0	1.73	0	.	.	8.53	T|missense_variant|MODERATE|Nrp1|Nrp1|transcript|NM_008737.2|protein_coding|2/17|c.231G>T|p.Leu77Phe|718/5920|231/2772|77/923||,T|downstream_gene_variant|MODIFIER|Mir1903|Mir1903|transcript|NR_035436.1|pseudogene||n.*4056G>T|||||4056|	.	.	205	0	0	0	0,0	0,0	203,206	2,2	152	0	0	0	0,0	0,0	146,146	6,6
chr8	128418606	.	C	T	.	PASS	58	2	ref	58	2	CC->CT	.	85	60	0	-0.61	0	.	.	16.3	T|intron_variant|MODIFIER|Nrp1|Nrp1|transcript|NM_008737.2|protein_coding|2/16|c.249-107C>T||||||	.	.	40	0	0	0	0,0	40,40	0,0	0,0	44	0	0	0	0,0	40,41	0,0	4,4
chr8	128418668	.	G	T	.	PASS	67	1	ref	67	1	GG->GT	.	242	60	0	1.28	0	.	.	10.1	T|intron_variant|MODIFIER|Nrp1|Nrp1|transcript|NM_008737.2|protein_coding|2/16|c.249-45G>T||||||	.	.	128	2	0	0	0,0	0,0	126,128	0,0	113	2	0	0	0,0	0,0	106,108	5,6
chr8	128425938	.	C	T	.	PASS	71	1	ref	71	1	CC->CT	.	345	60	0	1.54	0	.	.	9.84	T|synonymous_variant|LOW|Nrp1|Nrp1|transcript|NM_008737.2|protein_coding|4/17|c.627C>T|p.Asp209Asp|1114/5920|627/2772|209/923||	.	.	213	2	0	0	0,0	210,212	0,0	1,1	132	0	0	0	0,0	126,126	0,0	6,6
chr8	128497797	.	G	A	.	PASS	53	1	ref	53	1	GG->AG	.	132	60	0	-1.18	0	.	.	12.67	A|intron_variant|MODIFIER|Nrp1|Nrp1|transcript|NM_008737.2|protein_coding|13/16|c.2063-23G>A||||||	.	.	73	1	0	0	0,0	0,0	72,73	0,0	59	0	0	0	4,4	0,0	55,55	0,0
chr8	128502536	.	G	T	.	PASS	41	1	ref	41	1	GG->GT	.	193	60	0	2.03	0	.	.	9.64	T|stop_gained|HIGH|Nrp1|Nrp1|transcript|NM_008737.2|protein_coding|17/17|c.2494G>T|p.Gly832*|2981/5920|2494/2772|832/923||	.	.	135	0	0	0	0,0	0,0	135,135	0,0	58	0	0	0	0,0	0,0	54,54	4,4
chr8	128722433	.	G	A	.	PASS	88	1	ref	88	1	GG->AG	.	283	60	0	-1.52	0	.	.	11.62	A|missense_variant|MODERATE|Itgb1|Itgb1|transcript|NM_010578.2|protein_coding|12/16|c.1519G>A|p.Val507Met|1825/4194|1519/2397|507/798||	.	.	151	1	0	0	0,0	0,0	150,152	0,0	131	0	0	0	8,8	0,0	123,123	0,0
chr8	128722882	.	T	C	.	PASS	36	1	ref	36	1	TT->CT	.	260	60	0	-0.76	0	.	.	8.06	C|missense_variant|MODERATE|Itgb1|Itgb1|transcript|NM_010578.2|protein_coding|13/16|c.1781T>C|p.Leu594Ser|2087/4194|1781/2397|594/798||	.	.	140	0	0	0	0,0	0,0	0,0	140,140	120	0	0	0	0,0	4,4	0,0	116,116
chr8	129072518	.	C	A	.	PASS	55	1	ref	55	1	CC->AC	.	804	60	0	1.9	0	.	.	9.48	A|synonymous_variant|LOW|Ccdc7b|Ccdc7b|transcript|NM_001168369.1|protein_coding|2/15|c.75C>A|p.Gly25Gly|353/1538|75/1146|25/381||,A|intron_variant|MODIFIER|Ccdc7b|Ccdc7b|transcript|NM_029292.3|protein_coding|1/10|c.-156+5158C>A||||||	.	.	410	2	0	0	1,2	407,409	0,0	0,0	393	0	0	0	8,8	385,385	0,0	0,0
chr8	129220455	.	C	T	.	PASS	58	1	ref	58	1	CC->CT	.	49	60	0	-1.5	0	.	.	19.42	T|intron_variant|MODIFIER|2610044O15Rik8|2610044O15Rik8|transcript|NM_153780.3|protein_coding|3/4|c.192-304G>A||||||	.	.	22	0	0	0	0,0	22,22	0,0	0,0	27	0	0	0	0,0	23,23	0,0	4,4
chr8	129220580	.	C	T	.	PASS	46	1	ref	46	1	CC->CT	.	37	60	0	-0.59	0	.	.	14.3	T|intron_variant|MODIFIER|2610044O15Rik8|2610044O15Rik8|transcript|NM_153780.3|protein_coding|3/4|c.192-429G>A||||||	.	.	12	0	0	0	0,0	12,12	0,0	0,0	25	0	0	0	0,0	21,21	0,0	4,4
chr8	129235561	.	C	T	.	PASS	37	1	ref	37	1	CC->CT	.	42	60	0	1.32	0	.	.	8.88	T|upstream_gene_variant|MODIFIER|2610044O15Rik8|2610044O15Rik8|transcript|NM_153780.3|protein_coding||c.-1654G>A|||||1515|,T|intergenic_region|MODIFIER|2610044O15Rik8-CHR_END|2610044O15Rik8-CHR_END|intergenic_region|2610044O15Rik8-CHR_END|||n.129235561C>T||||||	.	.	16	0	0	0	0,0	16,16	0,0	0,0	26	0	0	0	0,0	23,23	0,0	3,3
chr8	129258395	.	A	C	.	PASS	40	1	ref	40	1	AA->AC	.	275	60	0	2.66	0	.	.	7.98	C|intergenic_region|MODIFIER|2610044O15Rik8-CHR_END|2610044O15Rik8-CHR_END|intergenic_region|2610044O15Rik8-CHR_END|||n.129258395A>C||||||	.	.	171	0	0	0	171,172	0,0	0,0	0,0	103	0	0	0	99,99	4,4	0,0	0,0
chr9	3015295	.	A	C	.	PASS	37	1	ref	37	1	AA->AC	.	29	31.45	6	0	0	.	.	7.76	C|intergenic_region|MODIFIER|CHR_START-Mir101c|CHR_START-Mir101c|intergenic_region|CHR_START-Mir101c|||n.3015295A>C||||||	.	.	13	2	0	0	11,13	0,1	0,0	0,0	8	0	0	0	0,0	4,11	0,0	4,4
chr9	3137619	.	G	T	.	PASS	33	1	ref	33	1	GG->GT	.	253	60	0	-2.64	0	.	.	7.25	T|intergenic_region|MODIFIER|Mir101c-4930433N12Rik|Mir101c-4930433N12Rik|intergenic_region|Mir101c-4930433N12Rik|||n.3137619G>T||||||	.	.	117	3	0	0	0,0	0,0	114,117	0,0	136	2	0	0	0,0	0,0	130,132	4,4
chr9	3258865	.	C	T	.	PASS	87	2	ref	87	2	CC->CT	.	263	22.45	13	-3.32	0	.	.	11.15	T|intergenic_region|MODIFIER|4930433N12Rik-Alkbh8|4930433N12Rik-Alkbh8|intergenic_region|4930433N12Rik-Alkbh8|||n.3258865C>T||||||	.	.	38	0	0	0	0,0	38,147	0,0	0,0	20	0	0	0	0,0	12,108	0,0	8,8
chr9	3343326	.	T	C	.	PASS	36	2	ref	36	2	TT->CT	.	211	60	0	-1.89	0	.	.	7.51	C|intron_variant|MODIFIER|Alkbh8|Alkbh8|transcript|NM_026303.1|protein_coding|3/11|c.367+74T>C||||||	.	.	91	0	0	0	0,0	0,0	0,0	91,91	120	1	0	0	0,0	4,4	0,0	115,116
chr9	3349491	.	G	A	.	PASS	54	1	ref	54	1	GG->AG	.	677	60	0	-1.67	0	.	.	9.88	A|splice_donor_variant&intron_variant|HIGH|Alkbh8|Alkbh8|transcript|NM_026303.1|protein_coding|7/11|c.771+1G>A||||||	(Alkbh8|Alkbh8|1|1.00)	.	355	5	0	0	0,0	0,0	350,354	0,2	321	2	0	0	6,6	0,0	312,314	1,1
chr9	3355694	.	A	G	.	PASS	54	1	ref	54	1	AA->AG	.	128	60	0	-1	0	.	.	13.65	G|intron_variant|MODIFIER|Alkbh8|Alkbh8|transcript|NM_026303.1|protein_coding|7/11|c.772-3790A>G||||||	.	.	73	2	0	0	71,73	0,0	0,0	0,0	55	0	0	0	51,51	0,0	4,4	0,0
chr9	3368094	.	T	C	.	PASS	75	1	ref	75	1	TT->CT	.	171	60	0	-1.84	0	.	.	14.15	C|intron_variant|MODIFIER|Alkbh8|Alkbh8|transcript|NM_026303.1|protein_coding|9/11|c.1030+79T>C||||||	.	.	89	0	0	0	0,0	0,0	0,0	89,89	82	0	0	0	0,0	6,6	0,0	76,76
chr9	3450163	.	T	C	.	PASS	50	1	ref	50	1	TT->CT	.	633	60	0	0.04	0	.	.	9.62	C|intron_variant|MODIFIER|Cwf19l2|Cwf19l2|transcript|NM_027545.2|protein_coding|12/17|c.1851+12T>C||||||	.	.	312	0	0	0	0,0	0,0	0,0	312,313	320	1	0	0	0,0	6,6	0,0	313,314
chr9	3634718	.	C	T	.	PASS	82	1	ref	82	1	CC->CT	.	361	60	0	0.55	0	.	.	10.1	T|missense_variant|MODERATE|Gucy1a2|Gucy1a2|transcript|NM_001033322.2|protein_coding|4/8|c.761C>T|p.Ala254Val|1215/13723|761/2193|254/730||	.	.	188	0	0	0	0,0	188,188	0,0	0,0	173	0	0	0	0,0	167,167	0,0	6,6
chr9	4331483	.	C	T	.	PASS	54	1	ref	54	1	CC->CT	.	92	60	0	0.32	0	.	.	12.7	T|3_prime_UTR_variant|MODIFIER|Kbtbd3|Kbtbd3|transcript|NM_001164574.1|protein_coding|3/3|c.*32C>T|||||32|,T|3_prime_UTR_variant|MODIFIER|Kbtbd3|Kbtbd3|transcript|NM_026962.3|protein_coding|4/4|c.*32C>T|||||32|	.	.	36	1	0	0	0,0	35,36	0,0	0,0	56	0	0	0	0,0	52,52	0,0	4,4
chr9	4348738	.	C	A	.	PASS	47	1	ref	47	1	CC->AC	.	102	60	0	0.41	0	.	.	12.81	A|intergenic_region|MODIFIER|Kbtbd3-Msantd4|Kbtbd3-Msantd4|intergenic_region|Kbtbd3-Msantd4|||n.4348738C>A||||||	.	.	58	0	0	0	0,0	58,58	0,0	0,0	44	0	0	0	4,4	40,40	0,0	0,0
chr9	4385293	.	G	T	.	PASS	41	1	ref	41	1	GG->GT	.	190	60	0	-2.2	0	.	.	8.31	T|missense_variant|MODERATE|Msantd4|Msantd4|transcript|NM_145609.1|protein_coding|2/2|c.1017G>T|p.Gln339His|1161/2737|1017/1038|339/345||	.	.	91	0	0	0	0,0	0,0	91,91	0,0	99	0	0	0	0,0	0,0	95,95	4,4
chr9	4432931	.	T	C	.	PASS	46	1	ref	46	1	TT->CT	.	164	60	0	-1.98	0	.	.	9.08	C|intron_variant|MODIFIER|Gria4|Gria4|transcript|NM_001113180.1|protein_coding|14/16|c.2295-44A>G||||||,C|intron_variant|MODIFIER|Gria4|Gria4|transcript|NM_019691.4|protein_coding|14/16|c.2295-5787A>G||||||	.	.	82	0	0	0	0,0	0,0	0,0	82,82	82	1	0	0	0,0	4,4	0,0	77,78
chr9	4461853	.	C	T	.	PASS	44	1	ref	44	1	CC->CT	.	155	60	0	0.8	0	.	.	8.57	T|intron_variant|MODIFIER|Gria4|Gria4|transcript|NM_001113180.1|protein_coding|13/16|c.2046+53G>A||||||,T|intron_variant|MODIFIER|Gria4|Gria4|transcript|NM_019691.4|protein_coding|13/16|c.2046+53G>A||||||	.	.	65	0	0	0	0,0	65,65	0,0	0,0	90	0	0	0	0,0	86,86	0,0	4,4
chr9	4464242	.	C	T	.	PASS	34	1	ref	34	1	CC->CT	.	283	60	0	2.42	0	.	.	8.02	T|stop_gained|HIGH|Gria4|Gria4|transcript|NM_001113180.1|protein_coding|12/17|c.1719G>A|p.Trp573*|2198/5447|1719/2709|573/902||,T|stop_gained|HIGH|Gria4|Gria4|transcript|NM_019691.4|protein_coding|12/17|c.1719G>A|p.Trp573*|2198/5447|1719/2709|573/902||	(Gria4|Gria4|3|0.67)	(Gria4|Gria4|3|0.67)	150	1	0	0	0,0	149,151	0,0	0,0	132	0	0	0	0,0	128,128	0,0	4,4
chr9	4664614	.	G	T	.	PASS	65	1	ref	65	1	GG->GT	.	63	60	0	-1.83	0	.	.	18.5	T|intron_variant|MODIFIER|Gria4|Gria4|transcript|NM_001113180.1|protein_coding|4/16|c.487+154C>A||||||,T|intron_variant|MODIFIER|Gria4|Gria4|transcript|NM_019691.4|protein_coding|4/16|c.487+154C>A||||||,T|intron_variant|MODIFIER|Gria4|Gria4|transcript|NM_001113181.1|protein_coding|4/10|c.487+154C>A||||||	.	.	33	0	0	0	0,0	0,0	33,33	0,0	30	0	0	0	0,0	0,0	26,26	4,4
chr9	5298608	.	C	A	.	PASS	45	1	ref	45	1	CC->AC	.	181	60	0	-0.35	0	.	.	9.19	A|5_prime_UTR_variant|MODIFIER|Casp1|Casp1|transcript|NM_009807.2|protein_coding|1/10|c.-109C>A|||||109|	.	.	98	0	0	0	0,0	98,98	0,0	0,0	83	0	0	0	2,2	79,79	0,0	2,2
chr9	5298784	.	C	A	.	PASS	83	1	ref	83	1	CC->AC	.	291	60	0	0.51	0	.	.	10.1	A|intron_variant|MODIFIER|Casp1|Casp1|transcript|NM_009807.2|protein_coding|1/9|c.7+61C>A||||||	.	.	141	0	0	0	0,0	141,142	0,0	0,0	149	0	0	0	6,6	143,143	0,0	0,0
chr9	5299682	.	C	A	.	PASS	91	1	ref	91	1	CC->AC	.	142	60	0	-1.62	0	.	.	19.87	A|intron_variant|MODIFIER|Casp1|Casp1|transcript|NM_009807.2|protein_coding|2/9|c.275-121C>A||||||	.	.	93	0	0	0	1,1	92,92	0,0	0,0	49	0	0	0	8,8	41,41	0,0	0,0
chr9	5302414	.	C	T	.	PASS	76	1	ref	76	1	CC->CT	.	421	60	0	2.65	0	.	.	9.95	T|splice_region_variant&intron_variant|LOW|Casp1|Casp1|transcript|NM_009807.2|protein_coding|3/9|c.338-3C>T||||||	.	.	218	0	0	0	0,0	218,219	0,0	0,0	201	0	0	0	0,0	195,196	0,0	6,6
chr9	5321182	.	A	T	.	PASS	73	1	ref	73	1	AA->AT	.	157	60	0	1.53	0	.	.	14.99	T|intron_variant|MODIFIER|Casp4|Casp4|transcript|NM_007609.3|protein_coding|1/8|c.8-76A>T||||||	.	.	75	0	0	0	75,77	0,0	0,0	0,0	80	0	0	0	74,74	0,0	0,0	6,6
chr9	5323499	.	C	A	.	PASS	33	1	ref	33	1	CC->AC	.	78	60	0	0.94	0	.	.	9.42	A|intron_variant|MODIFIER|Casp4|Casp4|transcript|NM_007609.3|protein_coding|3/8|c.361-126C>A||||||	.	.	45	1	0	0	0,0	44,45	0,0	0,0	33	0	0	0	3,3	30,30	0,0	0,0
chr9	5346640	.	G	A	.	PASS	80	1	ref	80	1	GG->AG	.	355	60	0	2.22	0	.	.	9.95	A|missense_variant|MODERATE|Casp12|Casp12|transcript|NM_009808.4|protein_coding|2/11|c.166G>A|p.Glu56Lys|209/2605|166/1260|56/419||	.	.	170	0	0	0	0,0	0,0	170,173	0,0	182	1	0	0	6,6	0,0	175,176	0,0
chr9	5397524	.	C	A	.	PASS	59	1	ref	59	1	CC->AC	.	109	60	0	0.51	0	.	.	16.12	A|intergenic_region|MODIFIER|Casp12-Pdgfd|Casp12-Pdgfd|intergenic_region|Casp12-Pdgfd|||n.5397524C>A||||||	.	.	50	0	0	0	0,0	50,50	0,0	0,0	59	1	0	0	5,5	53,54	0,0	0,0
chr9	6071951	.	C	A	.	PASS	47	1	ref	47	1	CC->AC	.	143	60	0	0.27	0	.	.	9.19	A|intergenic_region|MODIFIER|Casp12-Pdgfd|Casp12-Pdgfd|intergenic_region|Casp12-Pdgfd|||n.6071951C>A||||||	.	.	64	0	0	0	0,0	64,65	0,0	0,0	78	0	0	0	4,4	74,74	0,0	0,0
chr9	6072339	.	G	T	.	PASS	46	1	ref	46	1	GG->GT	.	30	60	0	-2.45	0	.	.	19.83	T|intergenic_region|MODIFIER|Casp12-Pdgfd|Casp12-Pdgfd|intergenic_region|Casp12-Pdgfd|||n.6072339G>T||||||	.	.	19	0	0	0	0,0	0,0	19,19	0,0	11	0	0	0	0,0	0,0	8,8	3,3
chr9	6935447	.	C	T	.	PASS	91	1	ref	91	1	CC->CT	.	179	60	0	0.77	0	.	.	18.15	T|intron_variant|MODIFIER|Dync2h1|Dync2h1|transcript|NM_029851.2|protein_coding|87/88|c.12646-92G>A||||||	.	.	112	2	0	0	0,0	110,112	0,0	0,0	67	0	0	0	0,0	59,59	0,0	8,8
chr9	6940612	.	G	A	.	PASS	90	1	ref	90	1	GG->AG	.	321	60	0	0.42	0	.	.	10.35	A|synonymous_variant|LOW|Dync2h1|Dync2h1|transcript|NM_029851.2|protein_coding|87/89|c.12576C>T|p.Cys4192Cys|12665/13972|12576/12921|4192/4306||	.	.	166	1	0	0	0,0	0,0	165,166	0,0	154	0	0	0	8,8	0,0	146,147	0,0
chr9	6992540	.	C	T	.	PASS	51	1	ref	51	1	CC->CT	.	118	60	0	-0.78	0	.	.	7.89	T|missense_variant|MODERATE|Dync2h1|Dync2h1|transcript|NM_029851.2|protein_coding|82/89|c.12020G>A|p.Arg4007His|12109/13972|12020/12921|4007/4306||	.	.	38	0	0	0	1,1	37,38	0,0	0,0	79	0	0	0	1,1	74,74	0,0	4,4
chr9	7044541	.	T	C	.	PASS	71	1	ref	71	1	TT->CT	.	79	60	0	0.77	0	.	.	18.59	C|intron_variant|MODIFIER|Dync2h1|Dync2h1|transcript|NM_029851.2|protein_coding|63/88|c.9817-113A>G||||||	.	.	35	0	0	0	0,0	0,0	0,0	35,36	43	0	0	0	0,0	6,6	0,0	37,37
chr9	7051445	.	C	G	.	PASS	39	1	ref	39	1	CC->CG	.	256	60	0	-0.91	0	.	.	7.18	G|missense_variant|MODERATE|Dync2h1|Dync2h1|transcript|NM_029851.2|protein_coding|61/89|c.9489G>C|p.Lys3163Asn|9578/13972|9489/12921|3163/4306||	.	.	146	0	0	0	1,1	145,145	0,0	0,0	110	0	0	0	0,0	106,106	4,4	0,0
chr9	7072091	.	G	A	.	PASS	74	1	ref	74	1	GG->AG	.	62	60	0	2.08	0	.	.	19.87	A|intron_variant|MODIFIER|Dync2h1|Dync2h1|transcript|NM_029851.2|protein_coding|57/88|c.9105-167C>T||||||	.	.	42	0	0	0	0,0	0,0	42,42	0,0	20	0	0	0	4,4	0,0	16,16	0,0
chr9	7084814	.	T	A	.	PASS	55	1	ref	55	1	TT->AT	.	110	60	0	0.61	0	.	.	14.45	A|intron_variant|MODIFIER|Dync2h1|Dync2h1|transcript|NM_029851.2|protein_coding|52/88|c.8454+120A>T||||||	.	.	56	0	0	0	0,0	0,0	0,0	56,57	53	0	0	0	4,4	0,0	0,0	49,49
chr9	7084874	.	G	A	.	PASS	80	1	ref	80	1	GG->AG	.	269	60	0	-0.12	0	.	.	10.1	A|intron_variant|MODIFIER|Dync2h1|Dync2h1|transcript|NM_029851.2|protein_coding|52/88|c.8454+60C>T||||||	.	.	125	0	0	0	0,0	0,0	125,127	0,0	142	0	0	0	6,6	0,0	136,136	0,0
chr9	7084887	.	G	T	.	PASS	77	1	ref	77	1	GG->GT	.	301	60	0	0.82	0	.	.	9.69	T|intron_variant|MODIFIER|Dync2h1|Dync2h1|transcript|NM_029851.2|protein_coding|52/88|c.8454+47C>A||||||	.	.	146	0	0	0	0,0	0,0	145,147	1,1	153	0	0	0	0,0	0,0	146,146	7,7
chr9	7129955	.	C	T	.	PASS	60	1	ref	60	1	CC->CT	.	60	60	0	3.03	0	.	.	14.25	T|intron_variant|MODIFIER|Dync2h1|Dync2h1|transcript|NM_029851.2|protein_coding|33/88|c.5152-110G>A||||||	.	.	22	0	0	0	0,0	22,23	0,0	0,0	37	0	0	0	0,0	33,33	0,0	4,4
chr9	7130540	.	T	G	.	PASS	42	1	ref	42	1	TT->GT	.	49	60	0	1.68	0	.	.	14.91	G|intron_variant|MODIFIER|Dync2h1|Dync2h1|transcript|NM_029851.2|protein_coding|33/88|c.5151+154A>C||||||	.	.	29	0	0	0	0,0	0,0	0,0	29,29	20	1	0	0	0,1	0,0	3,3	16,16
chr9	7130744	.	C	A	.	PASS	84	2	ref	84	2	CC->AC	.	512	59.97	0	2.23	0	.	.	8.81	A|missense_variant|MODERATE|Dync2h1|Dync2h1|transcript|NM_029851.2|protein_coding|33/89|c.5101G>T|p.Ala1701Ser|5190/13972|5101/12921|1701/4306||	.	.	302	2	0	0	1,1	299,306	0,0	0,0	205	2	0	0	8,8	195,197	0,0	0,0
chr9	7139218	.	G	T	.	PASS	58	1	ref	58	1	GG->GT	.	254	60	0	-1.25	0	.	.	10.29	T|missense_variant|MODERATE|Dync2h1|Dync2h1|transcript|NM_029851.2|protein_coding|28/89|c.4321C>A|p.Leu1441Met|4410/13972|4321/12921|1441/4306||	.	.	132	1	0	0	0,0	0,0	131,133	0,0	121	0	0	0	0,0	0,0	115,115	6,6
chr9	7145877	.	C	A	.	PASS	38	1	ref	38	1	CC->AC	.	29	60	0	2.45	0	.	.	16.57	A|intron_variant|MODIFIER|Dync2h1|Dync2h1|transcript|NM_029851.2|protein_coding|20/88|c.2947-179G>T||||||	.	.	18	0	0	0	0,0	18,18	0,0	0,0	11	0	0	0	3,3	8,8	0,0	0,0
chr9	7148494	.	T	C	.	PASS	59	1	ref	59	1	TT->CT	.	99	60	0	2.29	0.47	.	.	7.75	C|intron_variant|MODIFIER|Dync2h1|Dync2h1|transcript|NM_029851.2|protein_coding|19/88|c.2818+131A>G||||||	.	.	55	1	0	0	0,0	0,0	0,0	54,55	44	0	0	0	0,0	4,4	0,0	40,40
chr9	7158806	.	G	A	.	PASS	44	1	ref	44	1	GG->AG	.	198	60	0	-1.98	0	.	.	8.8	A|intron_variant|MODIFIER|Dync2h1|Dync2h1|transcript|NM_029851.2|protein_coding|15/88|c.2205+23C>T||||||	.	.	107	1	0	0	0,0	0,0	106,108	0,0	90	0	0	0	4,4	0,0	86,86	0,0
chr9	7168162	.	C	T	.	PASS	29	1	ref	29	1	CC->CT	.	291	60	0	-1.66	0	.	.	7.53	T|intron_variant|MODIFIER|Dync2h1|Dync2h1|transcript|NM_029851.2|protein_coding|9/88|c.1360+92G>A||||||	.	.	138	2	0	0	0,1	136,137	0,0	0,0	153	0	0	0	0,0	149,149	0,0	4,4
chr9	7169686	.	G	T	.	PASS	57	2	ref	57	2	GG->GT	.	682	60	0	1.15	0	.	.	10.1	T|missense_variant|MODERATE|Dync2h1|Dync2h1|transcript|NM_029851.2|protein_coding|6/89|c.790C>A|p.Gln264Lys|879/13972|790/12921|264/4306||	.	.	376	0	0	0	0,0	0,0	376,376	0,0	305	1	0	0	0,0	0,0	297,299	7,7
chr9	7172778	.	A	T	.	PASS	69	1	ref	69	1	AA->AT	.	476	60	0	0.96	0	.	.	10.1	T|intron_variant|MODIFIER|Dync2h1|Dync2h1|transcript|NM_029851.2|protein_coding|4/88|c.621+25T>A||||||	.	.	239	2	0	0	237,242	0,0	0,0	0,0	234	0	0	0	228,228	0,0	0,0	6,6
chr9	7277826	.	C	T	.	PASS	41	1	ref	41	1	CC->CT	.	109	60	0	1.22	0	.	.	8.14	T|intron_variant|MODIFIER|Mmp13|Mmp13|transcript|NM_008607.2|protein_coding|5/9|c.803-85C>T||||||	.	.	59	1	0	0	1,1	57,58	0,0	0,0	50	0	0	0	0,0	46,46	0,0	4,4
chr9	7279170	.	G	A	.	PASS	28	1	ref	28	1	GG->AG	.	20	60	0	-1.31	0	.	.	12.75	A|intron_variant|MODIFIER|Mmp13|Mmp13|transcript|NM_008607.2|protein_coding|7/9|c.1054+206G>A||||||	.	.	14	0	0	0	0,0	0,0	14,14	0,0	6	0	0	0	3,3	0,0	3,3	0,0
chr9	7369418	.	T	C	.	PASS	83	1	ref	83	1	TT->CT	.	209	60	0	1.69	0	.	.	13.3	C|intron_variant|MODIFIER|Mmp1b|Mmp1b|transcript|NM_032007.3|protein_coding|7/9|c.1025-97A>G||||||	.	.	121	0	0	0	0,0	0,0	0,0	121,121	88	0	0	0	0,0	6,6	0,0	82,82
chr9	7370528	.	T	C	.	PASS	34	1	ref	34	1	TT->CT	.	34	60	0	-1.73	0	.	.	16.28	C|intron_variant|MODIFIER|Mmp1b|Mmp1b|transcript|NM_032007.3|protein_coding|7/9|c.1024+202A>G||||||	.	.	14	0	0	0	0,0	0,0	0,0	14,16	18	0	0	0	0,0	5,5	0,0	13,13
chr9	7451701	.	C	T	.	PASS	37	1	ref	37	1	CC->CT	.	324	60	0	1.88	0	.	.	7.87	T|intron_variant|MODIFIER|Mmp3|Mmp3|transcript|NM_010809.2|protein_coding|7/9|c.1076-38C>T||||||	.	.	186	0	0	0	0,0	186,187	0,0	0,0	137	0	0	0	0,0	132,132	1,1	4,4
chr9	7451703	.	C	A	.	PASS	32	1	ref	32	1	CC->AC	.	331	60	0	2.3	0	.	.	7.87	A|intron_variant|MODIFIER|Mmp3|Mmp3|transcript|NM_010809.2|protein_coding|7/9|c.1076-36C>A||||||	.	.	190	0	0	0	0,0	190,191	0,0	0,0	140	0	0	0	4,4	136,136	0,0	0,0
chr9	7465615	.	C	A	.	PASS	53	1	ref	53	1	CC->AC	.	639	59.99	0	-0.72	0	.	.	8.51	A|synonymous_variant|LOW|Mmp1a|Mmp1a|transcript|NM_032006.3|protein_coding|4/10|c.552C>A|p.Gly184Gly|608/2022|552/1392|184/463||WARNING_TRANSCRIPT_MULTIPLE_STOP_CODONS	.	.	331	1	0	0	0,0	330,332	0,0	0,0	306	2	0	0	6,6	298,299	0,0	0,0
chr9	7504651	.	C	T	.	PASS	34	1	ref	34	1	CC->CT	.	65	60	0	1.76	0	.	.	9.52	T|intron_variant|MODIFIER|Mmp10|Mmp10|transcript|NM_019471.3|protein_coding|4/9|c.626-181C>T||||||	.	.	34	0	0	0	0,0	34,35	0,0	0,0	30	0	0	0	0,0	27,27	0,0	3,3
chr9	7565616	.	T	C	.	PASS	86	1	ref	86	1	TT->CT	.	432	60	0	-2.57	0	.	.	9.15	C|synonymous_variant|LOW|Mmp8|Mmp8|transcript|NM_008611.4|protein_coding|7/10|c.1005T>C|p.Asp335Asp|1112/2453|1005/1398|335/465||	.	.	275	1	0	0	0,0	0,0	0,0	274,275	157	0	0	0	0,0	6,6	0,0	151,151
chr9	7566191	.	C	T	.	PASS	106	1	ref	106	1	CC->CT	.	402	60	0	-0.59	0	.	.	10.1	T|synonymous_variant|LOW|Mmp8|Mmp8|transcript|NM_008611.4|protein_coding|8/10|c.1047C>T|p.Tyr349Tyr|1154/2453|1047/1398|349/465||	.	.	236	0	0	0	0,0	236,236	0,0	0,0	166	0	0	0	0,0	158,158	0,0	8,8
chr9	7654214	.	G	A	.	PASS	30	1	ref	30	1	GG->AG	.	309	60	0	0.76	0	.	.	7.79	A|intron_variant|MODIFIER|Mmp20|Mmp20|transcript|NM_013903.2|protein_coding|7/9|c.1087+47G>A||||||	.	.	161	1	0	0	0,0	0,0	160,162	0,0	147	0	0	0	4,4	0,0	143,143	0,0
chr9	7655181	.	A	G	.	PASS	85	1	ref	85	1	AA->AG	.	136	60	0	1.15	0	.	.	18.5	G|intron_variant|MODIFIER|Mmp20|Mmp20|transcript|NM_013903.2|protein_coding|8/9|c.1244+45A>G||||||	.	.	87	0	0	0	87,89	0,0	0,0	0,0	47	0	0	0	41,41	0,0	6,6	0,0
chr9	7671271	.	T	G	.	PASS	33	1	ref	33	1	TT->GT	.	213	60	0	-1.73	0	.	.	7.41	G|intron_variant|MODIFIER|Mmp20|Mmp20|transcript|NM_013903.2|protein_coding|8/9|c.1245-72T>G||||||,G|intron_variant|MODIFIER|AV064505|AV064505|transcript|NR_126562.1|pseudogene|3/3|n.278+473A>C||||||	.	.	80	0	0	0	0,0	0,0	0,0	80,80	133	0	0	0	0,0	0,0	4,4	129,129
chr9	7692176	.	C	T	.	PASS	77	1	ref	77	1	CC->CT	.	200	60	0	-1.92	0	.	.	11.45	T|synonymous_variant|LOW|Mmp7|Mmp7|transcript|NM_010810.5|protein_coding|1/6|c.51C>T|p.Gly17Gly|87/1068|51/804|17/267||,T|upstream_gene_variant|MODIFIER|Mmp7|Mmp7|transcript|NM_001319986.1|protein_coding||c.-203C>T|||||165|,T|intron_variant|MODIFIER|AV064505|AV064505|transcript|NR_126562.1|pseudogene|1/3|n.138+3318G>A||||||	.	.	100	0	0	0	0,0	100,100	0,0	0,0	100	0	0	0	0,0	94,94	0,0	6,6
chr9	7692263	.	G	T	.	PASS	50	1	ref	50	1	GG->GT	.	121	60	0	2.58	0	.	.	9.35	T|upstream_gene_variant|MODIFIER|Mmp7|Mmp7|transcript|NM_001319986.1|protein_coding||c.-116G>T|||||78|,T|intron_variant|MODIFIER|AV064505|AV064505|transcript|NR_126562.1|pseudogene|1/3|n.138+3231C>A||||||,T|intron_variant|MODIFIER|Mmp7|Mmp7|transcript|NM_010810.5|protein_coding|1/5|c.117+21G>T||||||	.	.	53	1	0	0	0,0	0,0	52,53	0,0	68	0	0	0	0,0	0,0	64,64	4,4
chr9	7697805	.	A	G	.	PASS	35	1	ref	35	1	AA->AG	.	361	60	0	0.63	0	.	.	8.06	G|upstream_gene_variant|MODIFIER|AV064505|AV064505|transcript|NR_126562.1|pseudogene||n.-2174T>C|||||2174|,G|intron_variant|MODIFIER|Mmp7|Mmp7|transcript|NM_010810.5|protein_coding|5/5|c.784+56A>G||||||,G|intron_variant|MODIFIER|Mmp7|Mmp7|transcript|NM_001319986.1|protein_coding|5/5|c.676+56A>G||||||	.	.	230	0	0	0	230,234	0,0	0,0	0,0	126	0	0	0	122,123	0,0	4,4	0,0
chr9	7791580	.	C	A	.	PASS	48	1	ref	48	1	CC->AC	.	206	60	0	0.51	0	.	.	9.86	A|intron_variant|MODIFIER|Tmem123|Tmem123|transcript|NM_133739.2|protein_coding|4/4|c.563+116C>A||||||	.	.	133	0	0	0	0,0	133,133	0,0	0,0	73	0	0	0	4,4	69,69	0,0	0,0
chr9	7849279	.	C	T	.	PASS	43	1	ref	43	1	CC->CT	.	234	60	0	1.89	0	.	.	8.3	T|missense_variant|MODERATE|Birc3|Birc3|transcript|NM_007464.3|protein_coding|9/9|c.1793G>A|p.Arg598His|2233/2811|1793/1809|598/602||	.	.	141	0	0	0	0,0	141,141	0,0	0,0	93	0	0	0	0,0	89,89	0,0	4,4
chr9	7849647	.	A	C	.	PASS	33	1	ref	33	1	AA->AC	.	361	60	0	0.75	0	.	.	8.06	C|intron_variant|MODIFIER|Birc3|Birc3|transcript|NM_007464.3|protein_coding|8/8|c.1615+25T>G||||||	.	.	226	0	0	0	226,226	0,0	0,0	0,0	135	0	0	0	131,131	4,4	0,0	0,0
chr9	7851056	.	A	G	.	PASS	61	1	ref	61	1	AA->AG	.	719	60	0	1.94	0	.	.	9.95	G|synonymous_variant|LOW|Birc3|Birc3|transcript|NM_007464.3|protein_coding|7/9|c.1437T>C|p.Asn479Asn|1877/2811|1437/1809|479/602||	.	.	447	1	0	0	446,449	0,0	0,0	0,0	269	0	0	0	263,264	0,0	6,6	0,0
chr9	7858770	.	G	T	.	PASS	82	2	ref	82	2	GG->GT	.	681	59.94	0	1.69	0	.	.	8.95	T|stop_gained|HIGH|Birc3|Birc3|transcript|NM_007464.3|protein_coding|4/9|c.963C>A|p.Tyr321*|1403/2811|963/1809|321/602||	(Birc3|Birc3|1|1.00)	(Birc3|Birc3|1|1.00)	401	2	0	0	0,0	0,0	399,409	0,1	270	1	0	0	0,0	0,0	261,263	8,8
chr9	7860410	.	T	C	.	PASS	36	1	ref	36	1	TT->CT	.	365	60	0	0.39	0	.	.	8.06	C|intron_variant|MODIFIER|Birc3|Birc3|transcript|NM_007464.3|protein_coding|2/8|c.854-48A>G||||||	.	.	242	0	0	0	0,0	0,0	0,0	242,243	122	0	0	0	0,0	4,4	0,0	118,118
chr9	8022690	.	G	T	.	PASS	52	1	ref	52	1	GG->GT	.	114	60	0	0.29	0	.	.	12.12	T|intron_variant|MODIFIER|9230110C19Rik|9230110C19Rik|transcript|NM_199017.2|protein_coding|6/6|c.676-146C>A||||||	.	.	53	0	0	0	0,0	0,0	53,53	0,0	61	0	0	0	0,0	0,0	57,57	4,4
chr9	8025877	.	G	T	.	PASS	52	1	ref	52	1	GG->GT	.	159	60	0	-0.39	0	.	.	12.17	T|intron_variant|MODIFIER|9230110C19Rik|9230110C19Rik|transcript|NM_199017.2|protein_coding|5/6|c.608+85C>A||||||	.	.	98	0	0	0	0,0	0,0	98,99	0,0	60	0	0	0	0,0	0,0	56,56	4,4
chr9	8025888	.	G	T	.	PASS	49	1	ref	49	1	GG->GT	.	189	60	0	-3.13	0	.	.	8.59	T|intron_variant|MODIFIER|9230110C19Rik|9230110C19Rik|transcript|NM_199017.2|protein_coding|5/6|c.608+74C>A||||||	.	.	119	0	0	0	0,0	0,0	119,120	0,0	69	0	0	0	0,0	0,0	65,65	4,4
chr9	8101659	.	A	G	.	PASS	84	1	ref	84	1	AA->AG	.	520	59.95	0	0.32	0	.	.	8.95	G|synonymous_variant|LOW|Cep126|Cep126|transcript|NM_001045524.1|protein_coding|6/11|c.873T>C|p.Phe291Phe|957/3647|873/3312|291/1103||	.	.	307	2	0	0	305,310	0,0	0,0	0,0	210	0	0	0	202,202	0,0	7,7	1,1
chr9	8476520	.	T	C	.	PASS	62	1	ref	62	1	TT->CT	.	52	60	0	-1.56	0	.	.	19.98	C|intergenic_region|MODIFIER|Mir1899-Trpc6|Mir1899-Trpc6|intergenic_region|Mir1899-Trpc6|||n.8476520T>C||||||	.	.	23	1	0	0	0,0	0,0	0,0	22,23	29	0	0	0	0,0	8,8	0,0	21,21
chr9	8544405	.	G	T	.	PASS	34	1	ref	34	1	GG->GT	.	28	60	0	-2.78	0	.	.	16.51	T|5_prime_UTR_variant|MODIFIER|Trpc6|Trpc6|transcript|NM_013838.2|protein_coding|1/13|c.-27G>T|||||27|,T|5_prime_UTR_variant|MODIFIER|Trpc6|Trpc6|transcript|NM_001282087.1|protein_coding|1/3|c.-27G>T|||||27|,T|5_prime_UTR_variant|MODIFIER|Trpc6|Trpc6|transcript|NM_001282086.1|protein_coding|1/12|c.-27G>T|||||27|	.	.	15	0	0	0	0,0	0,0	15,15	0,0	13	0	0	0	0,0	0,0	9,9	4,4
chr9	8958439	.	G	A	.	PASS	40	1	ref	40	1	GG->AG	.	237	60	0	-1.35	0	.	.	8.18	A|missense_variant|MODERATE|Pgr|Pgr|transcript|NM_008829.2|protein_coding|6/8|c.2446G>A|p.Val816Ile|3081/6889|2446/2781|816/926||	.	.	131	1	0	0	0,0	0,0	130,131	0,0	104	0	0	0	4,4	0,0	100,102	0,0
chr9	9016951	.	C	A	.	PASS	29	1	ref	29	1	CC->AC	.	419	60	0	0.68	0	.	.	7.65	A|intron_variant|MODIFIER|Arhgap42|Arhgap42|transcript|NM_027823.1|protein_coding|13/22|c.1198+13G>T||||||	.	.	266	2	0	0	0,1	264,266	0,0	0,0	152	0	0	0	4,4	148,148	0,0	0,0
chr9	9035601	.	C	A	.	PASS	39	1	ref	39	1	CC->AC	.	248	60	0	2.08	0	.	.	7.98	A|missense_variant|MODERATE|Arhgap42|Arhgap42|transcript|NM_027823.1|protein_coding|8/23|c.739G>T|p.Gly247Cys|973/5404|739/2526|247/841||	.	.	138	1	0	0	0,0	137,138	0,0	0,0	110	1	0	0	4,4	105,105	0,0	0,0
chr9	9046589	.	T	C	.	PASS	34	1	ref	34	1	TT->CT	.	286	60	0	-2.33	0	.	.	7.2	C|missense_variant|MODERATE|Arhgap42|Arhgap42|transcript|NM_027823.1|protein_coding|7/23|c.646A>G|p.Met216Val|880/5404|646/2526|216/841||	.	.	155	1	0	0	0,0	0,0	0,0	154,155	131	0	0	0	0,0	4,4	0,0	127,127
chr9	9238719	.	G	A	.	PASS	77	1	ref	77	1	GG->AG	.	76	60	0	1.15	0	.	.	19.87	A|stop_gained|HIGH|Arhgap42|Arhgap42|transcript|NM_027823.1|protein_coding|1/23|c.61C>T|p.Arg21*|295/5404|61/2526|21/841||,A|intron_variant|MODIFIER|Gm16833|Gm16833|transcript|NR_045754.1|pseudogene|2/3|n.251+2008G>A||||||	(Arhgap42|Arhgap42|1|1.00)	(Arhgap42|Arhgap42|1|1.00)	40	0	0	0	0,0	0,0	40,40	0,0	36	0	0	0	6,6	0,0	30,30	0,0
chr9	9434831	.	T	G	.	PASS	49	1	ref	49	1	TT->GT	.	175	60	0	0.82	0	.	.	9.93	G|intergenic_region|MODIFIER|Gm16833-Cntn5|Gm16833-Cntn5|intergenic_region|Gm16833-Cntn5|||n.9434831T>G||||||	.	.	85	0	0	0	0,0	0,0	0,0	85,85	90	0	0	0	0,0	1,1	4,4	85,85
chr9	9434858	.	T	C	.	PASS	48	1	ref	48	1	TT->CT	.	158	59.81	0	-0.05	0	.	.	7.37	C|intergenic_region|MODIFIER|Gm16833-Cntn5|Gm16833-Cntn5|intergenic_region|Gm16833-Cntn5|||n.9434858T>C||||||	.	.	84	0	0	0	0,0	0,0	0,0	84,85	73	0	0	0	0,0	4,4	0,0	69,69
chr9	9693465	.	G	T	.	PASS	35	1	ref	35	1	GG->GT	.	282	60	0	-3.26	0	.	.	7.2	T|intron_variant|MODIFIER|Cntn5|Cntn5|transcript|NM_001170787.1|protein_coding|21/24|c.2727+28C>A||||||,T|intron_variant|MODIFIER|Cntn5|Cntn5|transcript|NM_001033359.2|protein_coding|17/20|c.2112+28C>A||||||	.	.	155	0	0	0	0,0	0,0	155,155	0,0	127	0	0	0	0,0	0,0	123,123	4,4
chr9	9704887	.	G	T	.	PASS	42	1	ref	42	1	GG->GT	.	304	60	0	0.67	0	.	.	8.52	T|missense_variant|MODERATE|Cntn5|Cntn5|transcript|NM_001170787.1|protein_coding|20/25|c.2521C>A|p.Pro841Thr|3022/4270|2521/3297|841/1098||,T|missense_variant|MODERATE|Cntn5|Cntn5|transcript|NM_001033359.2|protein_coding|16/21|c.1906C>A|p.Pro636Thr|2358/3606|1906/2682|636/893||	.	.	205	1	0	0	0,0	0,0	204,206	0,0	98	1	0	0	0,0	0,0	93,93	4,4
chr9	9706186	.	G	A	.	PASS	46	1	ref	46	1	GG->AG	.	166	60	0	1.3	0	.	.	9.31	A|intron_variant|MODIFIER|Cntn5|Cntn5|transcript|NM_001170787.1|protein_coding|18/24|c.2312-76C>T||||||,A|intron_variant|MODIFIER|Cntn5|Cntn5|transcript|NM_001033359.2|protein_coding|14/20|c.1697-76C>T||||||	.	.	86	0	0	0	0,0	0,0	86,87	0,0	79	0	0	0	4,4	0,0	75,75	0,0
chr9	9743788	.	A	G	.	PASS	75	1	ref	75	1	AA->AG	.	208	60	0	0.34	0	.	.	10.99	G|intron_variant|MODIFIER|Cntn5|Cntn5|transcript|NM_001170787.1|protein_coding|17/24|c.2162-64T>C||||||,G|intron_variant|MODIFIER|Cntn5|Cntn5|transcript|NM_001033359.2|protein_coding|13/20|c.1547-64T>C||||||	.	.	97	1	0	0	96,97	0,0	0,0	0,0	111	1	0	0	104,105	0,0	6,6	0,0
chr9	9970595	.	C	T	.	PASS	35	1	ref	35	1	CC->CT	.	357	60	0	0.46	0	.	.	8.06	T|missense_variant|MODERATE|Cntn5|Cntn5|transcript|NM_001170787.1|protein_coding|13/25|c.1489G>A|p.Gly497Arg|1990/4270|1489/3297|497/1098||,T|missense_variant|MODERATE|Cntn5|Cntn5|transcript|NM_001033359.2|protein_coding|9/21|c.874G>A|p.Gly292Arg|1326/3606|874/2682|292/893||	.	.	210	1	0	0	0,0	209,210	0,0	0,0	147	0	0	0	1,1	142,142	0,0	4,4
chr9	10090208	.	C	A	.	PASS	36	1	ref	36	1	CC->AC	.	287	60	0	0.66	0	.	.	8.06	A|missense_variant|MODERATE|Cntn5|Cntn5|transcript|NM_001170787.1|protein_coding|7/25|c.620G>T|p.Arg207Leu|1121/4270|620/3297|207/1098||,A|intron_variant|MODIFIER|Cntn5|Cntn5|transcript|NM_001033359.2|protein_coding|3/20|c.56-41322G>T||||||	.	.	167	0	0	0	0,0	167,167	0,0	0,0	120	0	0	0	4,4	116,116	0,0	0,0
chr9	10284685	.	T	C	.	PASS	46	1	ref	46	1	TT->CT	.	189	59.93	0	-0.04	0	.	.	7.18	C|intron_variant|MODIFIER|Cntn5|Cntn5|transcript|NM_001170787.1|protein_coding|3/24|c.56-112563A>G||||||,C|intron_variant|MODIFIER|Cntn5|Cntn5|transcript|NM_001033359.2|protein_coding|3/20|c.55+134351A>G||||||	.	.	105	2	0	0	0,0	0,0	0,0	103,108	81	0	0	0	0,0	4,4	0,0	77,77
chr9	10735438	.	C	A	.	PASS	53	1	ref	53	1	CC->AC	.	119	60	0	0.44	0	.	.	10.58	A|intron_variant|MODIFIER|Cntn5|Cntn5|transcript|NM_001170787.1|protein_coding|1/24|c.-210-94616G>T||||||,A|intron_variant|MODIFIER|Cntn5|Cntn5|transcript|NM_001033359.2|protein_coding|1/20|c.-210-94616G>T||||||	.	.	62	0	0	0	1,1	61,61	0,0	0,0	57	0	0	0	4,4	53,53	0,0	0,0
chr9	13620298	.	C	T	.	PASS	215	1	ref	3070	1	CC->CT	.	362	60	0	1.19	0	.	.	19.98	T|synonymous_variant|LOW|Maml2|Maml2|transcript|NM_001013813.3|protein_coding|1/4|c.309C>T|p.Ser103Ser|310/5945|309/3015|103/1004||WARNING_TRANSCRIPT_NO_START_CODON	.	.	202	0	0	0	0,0	202,202	0,0	0,0	160	0	0	0	3,3	119,119	0,0	38,38
chr9	13706279	.	T	C	.	PASS	70	1	ref	70	1	TT->CT	.	143	60	0	-2.06	0	.	.	14.76	C|missense_variant|MODERATE|Maml2|Maml2|transcript|NM_001013813.3|protein_coding|4/4|c.2690T>C|p.Leu897Pro|2691/5945|2690/3015|897/1004||WARNING_TRANSCRIPT_NO_START_CODON,C|missense_variant|MODERATE|Maml2|Maml2|transcript|NM_173776.3|protein_coding|4/4|c.920T>C|p.Leu307Pro|1198/4452|920/1245|307/414||	.	.	62	0	0	0	0,0	0,0	0,0	62,62	81	0	0	0	0,0	6,6	0,0	75,75
chr9	13789161	.	C	T	.	PASS	63	1	ref	63	1	CC->CT	.	585	60	0	0.63	0	.	.	10.1	T|intron_variant|MODIFIER|Mtmr2|Mtmr2|transcript|NM_023858.3|protein_coding|5/14|c.468+11C>T||||||,T|intron_variant|MODIFIER|Mtmr2|Mtmr2|transcript|NR_024025.1|pseudogene|6/15|n.713+11C>T||||||	.	.	322	2	0	0	0,1	320,321	0,0	0,0	263	2	0	0	0,0	255,256	0,1	6,6
chr9	13799939	.	G	A	.	PASS	36	1	ref	36	1	GG->AG	.	246	60	0	-1.68	0	.	.	8.04	A|missense_variant|MODERATE|Mtmr2|Mtmr2|transcript|NM_023858.3|protein_coding|11/15|c.1243G>A|p.Val415Ile|1383/3017|1243/1932|415/643||,A|non_coding_transcript_exon_variant|MODIFIER|Mtmr2|Mtmr2|transcript|NR_024025.1|pseudogene|12/16|n.1488G>A||||||	.	.	124	0	0	0	0,0	0,0	124,126	0,0	120	0	0	0	4,4	0,0	116,116	0,0
chr9	13800066	.	G	A	.	PASS	44	1	ref	44	1	GG->AG	.	188	60	0	-0.55	0	.	.	9.02	A|missense_variant|MODERATE|Mtmr2|Mtmr2|transcript|NM_023858.3|protein_coding|11/15|c.1370G>A|p.Gly457Glu|1510/3017|1370/1932|457/643||,A|non_coding_transcript_exon_variant|MODIFIER|Mtmr2|Mtmr2|transcript|NR_024025.1|pseudogene|12/16|n.1615G>A||||||	.	.	98	1	0	0	0,0	0,0	97,98	0,0	90	0	0	0	4,4	0,0	86,86	0,0
chr9	13804763	.	G	A	.	PASS	48	1	ref	48	1	GG->AG	.	216	60	0	-1.08	0	.	.	9.71	A|downstream_gene_variant|MODIFIER|Cep57|Cep57|transcript|NM_026665.4|protein_coding||c.*3844C>T|||||3025|,A|downstream_gene_variant|MODIFIER|Cep57|Cep57|transcript|NM_001310721.1|protein_coding||c.*3844C>T|||||3020|,A|downstream_gene_variant|MODIFIER|Cep57|Cep57|transcript|NR_037622.1|pseudogene||n.*3025C>T|||||3025|,A|intron_variant|MODIFIER|Mtmr2|Mtmr2|transcript|NM_023858.3|protein_coding|13/14|c.1594-43G>A||||||,A|intron_variant|MODIFIER|Mtmr2|Mtmr2|transcript|NR_024025.1|pseudogene|14/15|n.1839-43G>A||||||	.	.	140	0	0	0	0,0	0,0	140,141	0,0	75	0	0	0	4,4	0,0	71,71	0,0
chr9	13816722	.	G	T	.	PASS	47	1	ref	47	1	GG->GT	.	46	60	0	3.2	0	.	.	13.16	T|intron_variant|MODIFIER|Cep57|Cep57|transcript|NM_026665.4|protein_coding|5/10|c.621+165C>A||||||,T|intron_variant|MODIFIER|Cep57|Cep57|transcript|NM_001310721.1|protein_coding|5/9|c.621+165C>A||||||,T|intron_variant|MODIFIER|Cep57|Cep57|transcript|NR_037622.1|pseudogene|5/10|n.1088+165C>A||||||	.	.	22	0	0	0	0,0	0,0	21,21	1,1	24	0	0	0	0,0	0,0	18,18	6,6
chr9	13837061	.	T	C	.	PASS	83	1	ref	83	1	TT->CT	.	311	59.95	0	-0.58	0	.	.	8.95	C|intron_variant|MODIFIER|Fam76b|Fam76b|transcript|NM_176836.3|protein_coding|8/9|c.828+89T>C||||||	.	.	137	2	0	0	0,0	0,0	0,0	135,138	173	0	0	0	0,0	8,8	0,0	165,165
chr9	14314787	.	G	A	.	PASS	87	2	ref	87	2	GG->AG	.	361	60	0	-2.4	0	.	.	9.18	A|intron_variant|MODIFIER|Sesn3|Sesn3|transcript|NM_030261.4|protein_coding|5/9|c.762+55G>A||||||	.	.	208	1	0	0	0,0	0,0	207,208	0,0	149	0	0	0	6,6	0,0	143,147	0,0
chr9	14320210	.	G	A	.	PASS	82	1	ref	82	1	GG->AG	.	246	60	0	1.12	0	.	.	11.12	A|intron_variant|MODIFIER|Sesn3|Sesn3|transcript|NM_030261.4|protein_coding|6/9|c.938-85G>A||||||	.	.	135	0	0	0	0,0	0,0	135,137	0,0	109	0	0	0	6,6	0,0	103,103	0,0
chr9	14322689	.	G	T	.	PASS	41	1	ref	41	1	GG->GT	.	240	60	0	1.42	0	.	.	8.52	T|missense_variant|MODERATE|Sesn3|Sesn3|transcript|NM_030261.4|protein_coding|9/10|c.1374G>T|p.Gln458His|1625/2158|1374/1479|458/492||	.	.	141	0	0	0	0,0	0,0	141,141	0,0	99	0	0	0	0,0	0,0	95,95	4,4
chr9	14384586	.	G	T	.	PASS	93	1	ref	93	1	GG->GT	.	340	60	0	-1.27	0	.	.	10.23	T|upstream_gene_variant|MODIFIER|Endod1|Endod1|transcript|NM_028013.3|protein_coding||c.-3616C>A|||||3344|,T|intergenic_region|MODIFIER|Endod1-Kdm4d|Endod1-Kdm4d|intergenic_region|Endod1-Kdm4d|||n.14384586G>T||||||	.	.	179	0	0	0	0,0	0,0	179,181	0,0	158	0	0	0	0,0	0,0	150,151	8,8
chr9	14384720	.	G	A	.	PASS	74	1	ref	74	1	GG->AG	.	188	60	0	-1.32	0	.	.	11.62	A|upstream_gene_variant|MODIFIER|Endod1|Endod1|transcript|NM_028013.3|protein_coding||c.-3750C>T|||||3478|,A|intergenic_region|MODIFIER|Endod1-Kdm4d|Endod1-Kdm4d|intergenic_region|Endod1-Kdm4d|||n.14384720G>A||||||	.	.	88	1	0	0	0,0	0,0	87,89	0,0	99	0	0	0	6,6	0,0	93,93	0,0
chr9	14562122	.	G	T	.	PASS	78	1	ref	78	1	GG->GT	.	143	60	0	2.58	0	.	.	16.98	T|missense_variant|MODERATE|Amotl1|Amotl1|transcript|NM_001081395.1|protein_coding|7/13|c.1780C>A|p.Gln594Lys|1998/8950|1780/2907|594/968||	.	.	82	0	0	0	0,0	0,0	82,82	0,0	61	0	0	0	0,0	0,0	55,55	6,6
chr9	14562161	.	C	T	.	PASS	52	1	ref	52	1	CC->CT	.	162	60	0	-1.04	0	.	.	12.17	T|missense_variant|MODERATE|Amotl1|Amotl1|transcript|NM_001081395.1|protein_coding|7/13|c.1741G>A|p.Ala581Thr|1959/8950|1741/2907|581/968||	.	.	102	0	0	0	0,0	102,102	0,0	0,0	60	0	0	0	0,0	56,56	0,0	4,4
chr9	14575391	.	G	A	.	PASS	75	1	ref	75	1	GG->AG	.	111	60	0	2.6	0	.	.	18.1	A|synonymous_variant|LOW|Amotl1|Amotl1|transcript|NM_001081395.1|protein_coding|4/13|c.1206C>T|p.Pro402Pro|1424/8950|1206/2907|402/968||	.	.	57	0	0	0	0,0	0,0	57,57	0,0	54	0	0	0	6,6	0,0	48,48	0,0
chr9	14596605	.	C	A	.	PASS	50	1	ref	50	1	CC->AC	.	130	59.99	0	0.19	0	.	.	8.05	A|splice_region_variant&intron_variant|LOW|Amotl1|Amotl1|transcript|NM_001081395.1|protein_coding|1/12|c.50-5G>T||||||	.	.	64	1	0	0	0,0	63,63	0,1	0,0	66	0	0	0	4,4	62,62	0,0	0,0
chr9	14693685	.	C	T	.	PASS	33	1	ref	33	1	CC->CT	.	94	60	0	-1.44	0	.	.	9.12	T|intergenic_region|MODIFIER|Amotl1-Piwil4|Amotl1-Piwil4|intergenic_region|Amotl1-Piwil4|||n.14693685C>T||||||	.	.	60	1	0	0	0,0	59,60	0,0	0,0	34	1	0	0	0,0	30,30	0,0	3,4
chr9	14694241	.	T	C	.	PASS	90	1	ref	90	1	TT->CT	.	285	60	0	-1.75	0	.	.	10.39	C|intergenic_region|MODIFIER|Amotl1-Piwil4|Amotl1-Piwil4|intergenic_region|Amotl1-Piwil4|||n.14694241T>C||||||	.	.	171	1	0	0	0,0	0,0	0,0	170,172	113	0	0	0	0,0	6,6	0,0	107,107
chr9	14702343	.	C	A	.	PASS	42	1	ref	42	1	CC->AC	.	119	60	0	-0.66	0	.	.	7.76	A|downstream_gene_variant|MODIFIER|Piwil4|Piwil4|transcript|NM_177905.3|protein_coding||c.*15G>T|||||15|,A|intergenic_region|MODIFIER|Amotl1-Piwil4|Amotl1-Piwil4|intergenic_region|Amotl1-Piwil4|||n.14702343C>A||||||	.	.	62	1	0	0	1,1	60,61	0,0	0,0	57	0	0	0	4,4	53,53	0,0	0,0
chr9	14714888	.	C	T	.	PASS	33	1	ref	33	1	CC->CT	.	553	60	0	0.7	0	.	.	8.06	T|missense_variant|MODERATE|Piwil4|Piwil4|transcript|NM_177905.3|protein_coding|12/19|c.1724G>A|p.Arg575Lys|1724/2637|1724/2637|575/878||	.	.	338	3	0	0	0,1	335,340	0,0	0,0	210	0	0	0	1,1	205,207	0,0	4,4
chr9	14716980	.	G	T	.	PASS	97	1	ref	97	1	GG->GT	.	370	60	0	-0.27	0	.	.	10.1	T|intron_variant|MODIFIER|Piwil4|Piwil4|transcript|NM_177905.3|protein_coding|10/18|c.1395-770C>A||||||	.	.	198	1	0	0	0,0	0,0	197,200	0,0	170	1	0	0	0,0	0,0	161,162	8,8
chr9	14717044	.	C	A	.	PASS	37	1	ref	37	1	CC->AC	.	323	60	0	-0.66	0	.	.	8.06	A|intron_variant|MODIFIER|Piwil4|Piwil4|transcript|NM_177905.3|protein_coding|10/18|c.1395-834G>T||||||	.	.	182	0	0	0	0,0	182,185	0,0	0,0	137	1	0	0	5,5	131,133	0,0	0,0
chr9	14758465	.	G	A	.	PASS	94	2	ref	94	2	GG->AG	.	702	60	0	0.83	0	.	.	10.1	A|intron_variant|MODIFIER|1700012B09Rik|1700012B09Rik|transcript|NM_029306.3|protein_coding|3/3|c.362-10C>T||||||	.	.	323	2	0	0	0,0	0,0	321,322	0,1	379	1	0	0	8,8	0,0	370,371	0,0
chr9	14785437	.	G	A	.	PASS	81	2	ref	81	2	GG->AG	.	329	59.98	0	-2.12	0	.	.	7.47	A|5_prime_UTR_variant|MODIFIER|Mre11a|Mre11a|transcript|NM_018736.3|protein_coding|2/20|c.-72G>A|||||72|,A|5_prime_UTR_variant|MODIFIER|Mre11a|Mre11a|transcript|NM_001310728.1|protein_coding|2/19|c.-72G>A|||||72|,A|upstream_gene_variant|MODIFIER|Ankrd49|Ankrd49|transcript|NM_019683.3|protein_coding||c.-2568C>T|||||2473|	.	.	162	0	0	0	0,0	0,0	161,162	1,1	164	2	0	0	6,6	0,0	156,160	0,0
chr9	14790532	.	C	T	.	PASS	39	1	ref	39	1	CC->CT	.	310	60	0	1.54	0	.	.	8.18	T|intron_variant|MODIFIER|Mre11a|Mre11a|transcript|NM_018736.3|protein_coding|3/19|c.154-41C>T||||||,T|intron_variant|MODIFIER|Mre11a|Mre11a|transcript|NM_001310728.1|protein_coding|3/18|c.154-41C>T||||||	.	.	179	2	0	0	0,0	177,180	0,0	0,0	130	0	0	0	1,1	125,125	0,0	4,4
chr9	14797052	.	C	A	.	PASS	32	1	ref	32	1	CC->AC	.	314	60	0	-0.84	0	.	.	8.06	A|missense_variant|MODERATE|Mre11a|Mre11a|transcript|NM_018736.3|protein_coding|6/20|c.412C>A|p.Leu138Ile|594/5766|412/2121|138/706||,A|missense_variant|MODERATE|Mre11a|Mre11a|transcript|NM_001310728.1|protein_coding|6/19|c.412C>A|p.Leu138Ile|594/5685|412/2040|138/679||	.	.	174	1	0	0	0,0	173,174	0,0	0,0	140	0	0	0	4,4	136,136	0,0	0,0
chr9	14805495	.	A	G	.	PASS	40	2	ref	40	2	AA->AG	.	205	60	0	2.1	0	.	.	8.12	G|missense_variant|MODERATE|Mre11a|Mre11a|transcript|NM_018736.3|protein_coding|9/20|c.985A>G|p.Thr329Ala|1167/5766|985/2121|329/706||,G|missense_variant|MODERATE|Mre11a|Mre11a|transcript|NM_001310728.1|protein_coding|9/19|c.985A>G|p.Thr329Ala|1167/5685|985/2040|329/679||	.	.	97	0	0	0	97,99	0,0	0,0	0,0	102	0	0	0	98,102	0,0	4,4	0,0
chr9	14811833	.	G	A	.	PASS	58	2	ref	58	2	GG->AG	.	587	60	0	1.04	0	.	.	10.16	A|missense_variant|MODERATE|Mre11a|Mre11a|transcript|NM_018736.3|protein_coding|11/20|c.1102G>A|p.Asp368Asn|1284/5766|1102/2121|368/706||,A|missense_variant|MODERATE|Mre11a|Mre11a|transcript|NM_001310728.1|protein_coding|10/19|c.1021G>A|p.Asp341Asn|1203/5685|1021/2040|341/679||	.	.	306	5	0	0	0,1	0,0	301,304	0,1	280	2	0	0	6,6	0,0	272,275	0,0
chr9	14868528	.	C	T	.	PASS	86	2	ref	86	2	CC->CT	.	332	60	0	1.12	0	.	.	10.1	T|missense_variant|MODERATE|Gpr83|Gpr83|transcript|NM_010287.3|protein_coding|4/4|c.1001C>T|p.Ala334Val|1325/3586|1001/1272|334/423||,T|missense_variant|MODERATE|Gpr83|Gpr83|transcript|NM_001310734.1|protein_coding|3/3|c.875C>T|p.Ala292Val|1199/3460|875/1146|292/381||	.	.	178	0	0	0	0,0	178,180	0,0	0,0	149	0	0	0	0,0	143,146	0,0	6,6
chr9	14900829	.	G	C	.	PASS	74	1	ref	74	1	GG->CG	.	79	60	0	0.56	0	.	.	19.87	C|missense_variant|MODERATE|Izumo1r|Izumo1r|transcript|NM_022888.2|protein_coding|4/5|c.370C>G|p.Pro124Ala|612/1310|370/735|124/244||,C|missense_variant|MODERATE|Izumo1r|Izumo1r|transcript|NM_176807.4|protein_coding|4/5|c.370C>G|p.Pro124Ala|612/1239|370/519|124/172||	.	.	34	0	0	0	0,0	0,0	34,35	0,0	44	0	0	0	1,1	6,6	37,37	0,0
chr9	14902510	.	C	A	.	PASS	59	1	ref	59	1	CC->AC	.	85	60	0	-1.42	0	.	.	16.83	A|missense_variant|MODERATE|Izumo1r|Izumo1r|transcript|NM_022888.2|protein_coding|2/5|c.11G>T|p.Trp4Leu|253/1310|11/735|4/244||,A|missense_variant|MODERATE|Izumo1r|Izumo1r|transcript|NM_176807.4|protein_coding|2/5|c.11G>T|p.Trp4Leu|253/1239|11/519|4/172||	.	.	42	1	0	0	0,0	41,42	0,0	0,0	43	0	0	0	4,4	39,39	0,0	0,0
chr9	15076902	.	A	G	.	PASS	63	1	ref	63	1	AA->AG	.	100	60	0	-0.3	0	.	.	18.09	G|missense_variant|MODERATE|Hephl1|Hephl1|transcript|NM_001164797.1|protein_coding|11/20|c.1909T>C|p.Cys637Arg|1913/5261|1909/3480|637/1159||	.	.	64	1	0	0	63,64	0,0	0,0	0,0	36	0	0	0	32,32	0,0	4,4	0,0
chr9	15080059	.	C	T	.	PASS	45	1	ref	45	1	CC->CT	.	190	60	0	1.4	0	.	.	9.19	T|intron_variant|MODIFIER|Hephl1|Hephl1|transcript|NM_001164797.1|protein_coding|10/19|c.1864+18G>A||||||	.	.	105	0	0	0	0,0	105,105	0,0	0,0	85	0	0	0	0,0	81,81	0,0	4,4
chr9	15084270	.	C	A	.	PASS	94	1	ref	94	1	CC->AC	.	364	59.92	0	1.25	0	.	.	8.95	A|synonymous_variant|LOW|Hephl1|Hephl1|transcript|NM_001164797.1|protein_coding|8/20|c.1461G>T|p.Val487Val|1465/5261|1461/3480|487/1159||	.	.	202	0	0	0	1,1	201,205	0,0	0,0	158	0	0	0	8,8	150,150	0,0	0,0
chr9	15090003	.	G	A	.	PASS	29	1	ref	29	1	GG->AG	.	405	60	0	0.19	0	.	.	7.65	A|intron_variant|MODIFIER|Hephl1|Hephl1|transcript|NM_001164797.1|protein_coding|4/19|c.805+20C>T||||||	.	.	247	0	0	0	0,0	0,0	247,251	0,0	154	0	0	0	4,4	0,0	150,150	0,0
chr9	15090437	.	A	G	.	PASS	77	2	ref	77	2	AA->AG	.	447	60	0	1.56	0	.	.	10.1	G|missense_variant|MODERATE|Hephl1|Hephl1|transcript|NM_001164797.1|protein_coding|3/20|c.608T>C|p.Leu203Pro|612/5261|608/3480|203/1159||	.	.	251	2	0	0	249,251	0,0	0,0	0,0	196	3	0	0	187,189	0,0	6,6	0,0
chr9	15274704	.	C	T	.	PASS	67	1	ref	67	1	CC->CT	.	87	60	0	0.55	0	.	.	18.5	T|intron_variant|MODIFIER|Med17|Med17|transcript|NM_144933.1|protein_coding|3/11|c.632-119G>A||||||	.	.	57	1	0	0	0,0	56,57	0,0	0,0	30	0	0	0	0,0	26,26	0,0	4,4
chr9	15275810	.	G	A	.	PASS	74	1	ref	74	1	GG->AG	.	59	60	0	-1.98	0	.	.	19.87	A|intron_variant|MODIFIER|Med17|Med17|transcript|NM_144933.1|protein_coding|3/11|c.631+36C>T||||||	.	.	39	0	0	0	0,0	0,0	39,39	0,0	20	0	0	0	4,4	0,0	16,16	0,0
chr9	15287384	.	C	A	.	PASS	55	2	ref	55	2	CC->AC	.	143	60	0	-1.03	0	.	.	14.45	A|missense_variant|MODERATE|4931406C07Rik|4931406C07Rik|transcript|NM_001199484.1|protein_coding|8/9|c.746G>T|p.Cys249Phe|1073/2756|746/948|249/315||,A|missense_variant|MODERATE|4931406C07Rik|4931406C07Rik|transcript|NM_133732.3|protein_coding|7/8|c.746G>T|p.Cys249Phe|932/2615|746/948|249/315||,A|missense_variant|MODERATE|4931406C07Rik|4931406C07Rik|transcript|NM_001199485.1|protein_coding|8/9|c.746G>T|p.Cys249Phe|969/2652|746/948|249/315||	.	.	90	0	0	0	0,0	90,90	0,0	0,0	53	1	0	0	4,4	48,49	0,0	0,0
chr9	15290759	.	T	G	.	PASS	30	1	ref	30	1	TT->GT	.	227	60	0	-1.74	0	.	.	7.48	G|synonymous_variant|LOW|4931406C07Rik|4931406C07Rik|transcript|NM_001199484.1|protein_coding|7/9|c.565A>C|p.Arg189Arg|892/2756|565/948|189/315||,G|synonymous_variant|LOW|4931406C07Rik|4931406C07Rik|transcript|NM_133732.3|protein_coding|6/8|c.565A>C|p.Arg189Arg|751/2615|565/948|189/315||,G|synonymous_variant|LOW|4931406C07Rik|4931406C07Rik|transcript|NM_001199485.1|protein_coding|7/9|c.565A>C|p.Arg189Arg|788/2652|565/948|189/315||	.	.	130	0	0	0	0,0	0,0	0,0	130,130	97	0	0	0	0,0	0,0	4,4	93,93
chr9	15291957	.	T	C	.	PASS	79	1	ref	79	1	TT->CT	.	210	60	0	1.82	0	.	.	12.13	C|intron_variant|MODIFIER|4931406C07Rik|4931406C07Rik|transcript|NM_001199484.1|protein_coding|6/8|c.507+43A>G||||||,C|intron_variant|MODIFIER|4931406C07Rik|4931406C07Rik|transcript|NM_133732.3|protein_coding|5/7|c.507+43A>G||||||,C|intron_variant|MODIFIER|4931406C07Rik|4931406C07Rik|transcript|NM_001199485.1|protein_coding|6/8|c.507+43A>G||||||	.	.	110	0	0	0	0,0	0,0	0,0	110,114	96	0	0	0	0,0	6,6	0,0	90,90
chr9	15322984	.	G	A	.	PASS	31	2	ref	31	2	GG->AG	.	344	60	0	3.08	0	.	.	7.19	A|missense_variant|MODERATE|Cep295|Cep295|transcript|NM_176976.4|protein_coding|23/27|c.6275C>T|p.Pro2092Leu|6320/7371|6275/7143|2092/2380||,A|downstream_gene_variant|MODIFIER|Scarna9|Scarna9|transcript|NR_028568.2|pseudogene||n.*3305C>T|||||3305|	.	.	199	0	0	0	0,0	0,0	199,202	0,0	142	1	0	0	4,4	0,0	137,138	0,0
chr9	15326098	.	G	A	.	PASS	67	2	ref	67	2	GG->AG	.	702	60	0	-3.11	0	.	.	8.54	A|missense_variant|MODERATE|Cep295|Cep295|transcript|NM_176976.4|protein_coding|20/27|c.5867C>T|p.Thr1956Ile|5912/7371|5867/7143|1956/2380||,A|downstream_gene_variant|MODIFIER|Scarna9|Scarna9|transcript|NR_028568.2|pseudogene||n.*191C>T|||||191|	.	.	384	1	0	0	0,0	0,0	382,383	1,1	317	2	0	0	6,6	0,0	308,311	1,1
chr9	15332865	.	G	A	.	PASS	103	2	ref	103	2	GG->AG	.	399	60	0	3.18	0	.	.	10.01	A|synonymous_variant|LOW|Cep295|Cep295|transcript|NM_176976.4|protein_coding|15/27|c.4294C>T|p.Leu1432Leu|4339/7371|4294/7143|1432/2380||	.	.	244	2	0	0	0,0	0,0	242,244	0,1	153	0	0	0	8,8	0,0	145,145	0,0
chr9	15335662	.	A	G	.	PASS	108	1	ref	108	1	AA->AG	.	722	59.98	0	-1.35	0	.	.	8.95	G|missense_variant|MODERATE|Cep295|Cep295|transcript|NM_176976.4|protein_coding|14/27|c.1762T>C|p.Cys588Arg|1807/7371|1762/7143|588/2380||	.	.	379	1	0	0	378,383	0,0	0,0	0,0	339	1	0	0	329,329	1,1	8,8	0,0
chr9	15336695	.	T	A	.	PASS	34	1	ref	34	1	TT->AT	.	321	60	0	0.2	0	.	.	8.06	A|intron_variant|MODIFIER|Cep295|Cep295|transcript|NM_176976.4|protein_coding|10/26|c.1424-50A>T||||||	.	.	190	1	0	0	0,0	0,0	0,0	189,191	130	0	0	0	4,4	0,0	0,0	126,126
chr9	15341693	.	G	T	.	PASS	56	1	ref	56	1	GG->GT	.	111	60	0	1.05	0	.	.	14.95	T|intron_variant|MODIFIER|Cep295|Cep295|transcript|NM_176976.4|protein_coding|7/26|c.907-69C>A||||||	.	.	60	0	0	0	0,0	0,0	60,60	0,0	51	0	0	0	0,0	0,0	47,47	4,4
chr9	15344184	.	T	C	.	PASS	44	1	ref	44	1	TT->CT	.	221	60	0	-2.16	0	.	.	8.8	C|synonymous_variant|LOW|Cep295|Cep295|transcript|NM_176976.4|protein_coding|7/27|c.846A>G|p.Lys282Lys|891/7371|846/7143|282/2380||	.	.	129	0	0	0	0,0	0,0	0,0	129,132	89	0	0	0	0,0	4,4	0,0	85,85
chr9	15344203	.	G	T	.	PASS	40	1	ref	40	1	GG->GT	.	268	60	0	-2.37	0	.	.	7.3	T|missense_variant|MODERATE|Cep295|Cep295|transcript|NM_176976.4|protein_coding|7/27|c.827C>A|p.Ala276Glu|872/7371|827/7143|276/2380||	.	.	163	0	0	0	0,0	0,0	163,165	0,0	103	0	0	0	0,0	0,0	99,99	4,4
chr9	15353024	.	G	A	.	PASS	64	2	ref	64	2	GG->AG	.	526	60	0	-1.63	0	.	.	9.98	A|missense_variant|MODERATE|Cep295|Cep295|transcript|NM_176976.4|protein_coding|3/27|c.325C>T|p.His109Tyr|370/7371|325/7143|109/2380||	.	.	268	2	0	0	0,0	0,0	266,271	0,0	253	0	0	0	6,6	0,0	247,248	0,0
chr9	15588138	.	A	G	.	PASS	81	1	ref	81	1	AA->AG	.	391	60	0	-0.88	0	.	.	10.1	G|intron_variant|MODIFIER|Ccdc67|Ccdc67|transcript|NM_181816.2|protein_coding|8/11|c.933-47T>C||||||	.	.	210	1	0	0	209,211	0,0	0,0	0,0	180	0	0	0	174,174	0,0	6,6	0,0
chr9	15592479	.	T	G	.	PASS	39	2	ref	39	2	TT->GT	.	306	60	0	-2.17	0	.	.	7.45	G|splice_acceptor_variant&intron_variant|HIGH|Ccdc67|Ccdc67|transcript|NM_181816.2|protein_coding|7/11|c.787-2A>C||||||	(Ccdc67|Ccdc67|1|1.00)	.	198	0	0	0	0,0	0,0	1,1	197,198	107	1	0	0	0,0	0,0	4,4	102,103
chr9	15644729	.	G	T	.	PASS	86	1	ref	86	1	GG->GT	.	271	60	0	-2.13	0	.	.	10.11	T|downstream_gene_variant|MODIFIER|4930540M03Rik|4930540M03Rik|transcript|NR_040746.1|pseudogene||n.*3509G>T|||||3509|,T|intergenic_region|MODIFIER|4930540M03Rik-Slc36a4|4930540M03Rik-Slc36a4|intergenic_region|4930540M03Rik-Slc36a4|||n.15644729G>T||||||	.	.	148	0	0	0	0,0	0,0	148,148	0,0	123	0	0	0	0,0	0,0	117,117	6,6
chr9	15728874	.	A	G	.	PASS	43	2	ref	43	2	AA->AG	.	173	60	0	-2.66	0	.	.	7.71	G|intron_variant|MODIFIER|Slc36a4|Slc36a4|transcript|NM_172289.4|protein_coding|8/10|c.858+75A>G||||||	.	.	82	0	0	0	82,82	0,0	0,0	0,0	90	0	0	0	86,87	0,0	4,4	0,0
chr9	15734340	.	T	G	.	PASS	72	1	ref	72	1	TT->GT	.	357	60	0	3.76	0	.	.	9	G|intron_variant|MODIFIER|Slc36a4|Slc36a4|transcript|NM_172289.4|protein_coding|9/10|c.1028+34T>G||||||	.	.	191	1	0	0	0,0	0,0	0,0	190,191	166	0	0	0	0,0	0,0	6,6	160,160
chr9	15863350	.	G	T	.	PASS	84	1	ref	84	1	GG->GT	.	247	60	0	1.93	0	.	.	10.8	T|missense_variant|MODERATE|Mtnr1b|Mtnr1b|transcript|NM_145712.2|protein_coding|2/2|c.412C>A|p.Arg138Ser|508/1244|412/1095|138/364||	.	.	137	0	0	0	0,0	0,0	137,137	0,0	110	0	0	0	0,0	0,0	104,104	6,6
chr9	15959726	.	C	T	.	PASS	82	1	ref	82	1	CC->CT	.	94	60	0	0.49	0	.	.	19.87	T|intron_variant|MODIFIER|Fat3|Fat3|transcript|NM_001080814.1|protein_coding|18/24|c.11350+18G>A||||||	.	.	57	0	0	0	0,0	57,57	0,0	0,0	37	0	0	0	0,0	31,31	0,0	6,6
chr9	15969802	.	T	C	.	PASS	66	1	ref	66	1	TT->CT	.	558	60	0	-1.88	0	.	.	7.15	C|missense_variant|MODERATE|Fat3|Fat3|transcript|NM_001080814.1|protein_coding|13/25|c.9773A>G|p.Lys3258Arg|9779/18468|9773/13656|3258/4551||	.	.	308	1	0	0	3,3	0,0	0,1	304,306	247	0	0	0	0,0	6,6	0,0	241,242
chr9	15970001	.	G	T	.	PASS	75	1	ref	75	1	GG->GT	.	164	60	0	-0.72	0	.	.	14.99	T|missense_variant|MODERATE|Fat3|Fat3|transcript|NM_001080814.1|protein_coding|13/25|c.9574C>A|p.Gln3192Lys|9580/18468|9574/13656|3192/4551||	.	.	85	2	0	0	0,0	0,0	83,85	0,0	79	0	0	0	0,0	0,0	73,73	6,6
chr9	15988361	.	C	A	.	PASS	52	1	ref	52	1	CC->AC	.	149	60	0	-1.51	0	.	.	11.67	A|synonymous_variant|LOW|Fat3|Fat3|transcript|NM_001080814.1|protein_coding|12/25|c.9375G>T|p.Val3125Val|9381/18468|9375/13656|3125/4551||	.	.	87	0	0	0	1,1	86,88	0,0	0,0	60	0	0	0	4,4	56,56	0,0	0,0
chr9	15997209	.	T	C	.	PASS	33	1	ref	33	1	TT->CT	.	266	60	0	0.71	0	.	.	8.21	C|missense_variant|MODERATE|Fat3|Fat3|transcript|NM_001080814.1|protein_coding|9/25|c.7496A>G|p.Glu2499Gly|7502/18468|7496/13656|2499/4551||	.	.	129	0	0	0	0,0	0,0	0,0	129,131	135	0	0	0	0,0	4,4	0,0	131,131
chr9	16029781	.	A	G	.	PASS	49	1	ref	49	1	AA->AG	.	152	60	0	1.9	0	.	.	9.87	G|intron_variant|MODIFIER|Fat3|Fat3|transcript|NM_001080814.1|protein_coding|5/24|c.4180+33T>C||||||	.	.	80	1	0	0	79,82	0,0	0,0	0,0	70	0	0	0	66,66	0,0	4,4	0,0
chr9	16246631	.	A	G	.	PASS	103	1	ref	103	1	AA->AG	.	124	60	0	1.15	0	.	.	19.98	G|intron_variant|MODIFIER|Fat3|Fat3|transcript|NM_001080814.1|protein_coding|2/24|c.3592+90T>C||||||	.	.	70	0	0	0	70,70	0,0	0,0	0,0	54	0	0	0	42,42	0,0	12,12	0,0
chr9	16246975	.	A	G	.	PASS	44	1	ref	44	1	AA->AG	.	223	60	0	-0.76	0	.	.	9.02	G|missense_variant|MODERATE|Fat3|Fat3|transcript|NM_001080814.1|protein_coding|2/25|c.3338T>C|p.Val1113Ala|3344/18468|3338/13656|1113/4551||	.	.	132	1	0	0	131,135	0,0	0,0	0,0	88	0	0	0	84,84	0,0	4,4	0,0
