## Supplementary material for "*Srsf2^P95H/+^* co-operates with loss of TET2 to promote myeloid bias and initiate a chronic myelomonocytic leukemia like disease in mice": Supp Dataset 1: Xu et al_supp_dataset 1.xlsx (part 195 of 196)

### Sheet: tx.T836_N817.snvs (continued)
CHROM	POS	ID	REF	ALT	QUAL	FILTER	INFO:QSS	INFO:TQSS	INFO:NT	INFO:QSS_NT	INFO:TQSS_NT	INFO:SGT	INFO:SOMATIC	INFO:DP	INFO:MQ	INFO:MQ0	INFO:ReadPosRankSum	INFO:SNVSB	INFO:PNOISE	INFO:PNOISE2	INFO:SomaticEVS	INFO:ANN	INFO:LOF	INFO:NMD	NORMAL:DP	NORMAL:FDP	NORMAL:SDP	NORMAL:SUBDP	NORMAL:AU	NORMAL:CU	NORMAL:GU	NORMAL:TU	TUMOR:DP	TUMOR:FDP	TUMOR:SDP	TUMOR:SUBDP	TUMOR:AU	TUMOR:CU	TUMOR:GU	TUMOR:TU
chr9	16247014	.	C	A	.	PASS	96	1	ref	96	1	CC->AC	.	141	60	0	0.61	0	.	.	19.87	A|missense_variant|MODERATE|Fat3|Fat3|transcript|NM_001080814.1|protein_coding|2/25|c.3299G>T|p.Ser1100Ile|3305/18468|3299/13656|1100/4551||	.	.	75	0	0	0	0,0	75,78	0,0	0,0	63	0	0	0	11,11	52,52	0,0	0,0
chr9	16247069	.	G	A	.	PASS	70	1	ref	70	1	GG->AG	.	74	60	0	-0.34	0	.	.	19.77	A|intron_variant|MODIFIER|Fat3|Fat3|transcript|NM_001080814.1|protein_coding|1/24|c.3278-34C>T||||||	.	.	32	0	0	0	0,0	0,0	32,33	0,0	41	1	0	0	6,6	0,0	34,34	0,0
chr9	16247102	.	A	G	.	PASS	51	1	ref	51	1	AA->AG	.	48	60	0	-1.53	0	.	.	19.31	G|intron_variant|MODIFIER|Fat3|Fat3|transcript|NM_001080814.1|protein_coding|1/24|c.3278-67T>C||||||	.	.	25	0	0	0	25,26	0,0	0,0	0,0	22	0	0	0	18,18	0,0	4,4	0,0
chr9	17030021	.	C	T	.	PASS	61	2	ref	61	2	CC->CT	.	72	54.89	0	1.66	0	.	.	7.49	T|intergenic_region|MODIFIER|Fat3-Chordc1|Fat3-Chordc1|intergenic_region|Fat3-Chordc1|||n.17030021C>T||||||	.	.	33	0	0	0	0,0	33,34	0,0	0,0	37	0	0	0	0,0	33,34	0,0	4,4
chr9	17502486	.	T	G	.	PASS	110	1	ref	110	1	TT->GT	.	181	59.57	0	0.75	0	.	.	16.42	G|intergenic_region|MODIFIER|Fat3-Chordc1|Fat3-Chordc1|intergenic_region|Fat3-Chordc1|||n.17502486T>G||||||	.	.	74	1	0	0	0,0	0,0	0,0	73,78	103	0	0	0	0,0	0,0	22,22	81,81
chr9	17785990	.	T	C	.	PASS	44	1	ref	44	1	TT->CT	.	38	60	0	-0.2	0	.	.	19.14	C|intergenic_region|MODIFIER|Fat3-Chordc1|Fat3-Chordc1|intergenic_region|Fat3-Chordc1|||n.17785990T>C||||||	.	.	17	0	0	0	0,0	0,0	0,0	17,22	16	0	0	0	0,0	3,3	0,0	13,13
chr9	18022839	.	A	G	.	PASS	40	1	ref	40	1	AA->AG	.	178	60	0	-0.34	0	.	.	7.8	G|intergenic_region|MODIFIER|Fat3-Chordc1|Fat3-Chordc1|intergenic_region|Fat3-Chordc1|||n.18022839A>G||||||	.	.	75	0	0	0	75,75	0,0	0,0	0,0	103	0	0	0	99,99	0,0	4,4	0,0
chr9	18289823	.	G	A	.	PASS	45	1	ref	45	1	GG->AG	.	164	60	0	-0.91	0	.	.	9.17	A|upstream_gene_variant|MODIFIER|Chordc1|Chordc1|transcript|NM_025844.2|protein_coding||c.-2574G>A|||||2444|,A|intergenic_region|MODIFIER|Fat3-Chordc1|Fat3-Chordc1|intergenic_region|Fat3-Chordc1|||n.18289823G>A||||||	.	.	78	0	0	0	0,0	0,0	78,79	0,0	85	0	0	0	4,4	0,0	81,81	0,0
chr9	18299518	.	G	A	.	PASS	17	1	ref	17	1	GG->AG	.	19	60	0	0	0	.	.	10.73	A|intron_variant|MODIFIER|Chordc1|Chordc1|transcript|NM_025844.2|protein_coding|2/10|c.115-1488G>A||||||	.	.	10	0	0	0	0,0	0,0	10,10	0,0	9	0	0	0	3,3	0,0	6,6	0,0
chr9	18300916	.	G	A	.	PASS	29	1	ref	29	1	GG->AG	.	313	60	0	0.5	0	.	.	7.79	A|intron_variant|MODIFIER|Chordc1|Chordc1|transcript|NM_025844.2|protein_coding|2/10|c.115-90G>A||||||	.	.	159	5	0	0	0,0	0,0	154,159	0,1	153	0	0	0	4,4	0,0	149,149	0,0
chr9	18326244	.	A	G	.	PASS	36	1	ref	36	1	AA->AG	.	254	60	0	0.67	0	.	.	8.23	G|synonymous_variant|LOW|Naalad2|Naalad2|transcript|NM_028279.3|protein_coding|18/19|c.1965T>C|p.Asn655Asn|2019/2690|1965/2223|655/740||	.	.	134	0	0	0	134,134	0,0	0,0	0,0	120	0	0	0	116,116	0,0	4,4	0,0
chr9	18327337	.	C	A	.	PASS	74	1	ref	74	1	CC->AC	.	389	60	0	1.97	0	.	.	9.95	A|intron_variant|MODIFIER|Naalad2|Naalad2|transcript|NM_028279.3|protein_coding|17/18|c.1940+27G>T||||||	.	.	180	0	0	0	0,0	180,180	0,0	0,0	209	0	0	0	6,6	203,203	0,0	0,0
chr9	18376382	.	G	A	.	PASS	55	1	ref	55	1	GG->AG	.	130	60	0	-0.73	0	.	.	14.24	A|intron_variant|MODIFIER|Naalad2|Naalad2|transcript|NM_028279.3|protein_coding|6/18|c.796+41C>T||||||	.	.	76	0	0	0	0,0	0,0	76,76	0,0	54	0	0	0	4,4	0,0	50,50	0,0
chr9	18385147	.	A	G	.	PASS	98	2	ref	98	2	AA->AG	.	660	60	0	-2.25	0	.	.	9.63	G|missense_variant|MODERATE|Naalad2|Naalad2|transcript|NM_028279.3|protein_coding|2/19|c.92T>C|p.Ile31Thr|146/2690|92/2223|31/740||	.	.	297	2	0	0	295,299	0,0	0,0	0,0	359	0	0	0	351,353	0,0	8,8	0,0
chr9	18409705	.	G	T	.	PASS	62	1	ref	62	1	GG->GT	.	306	60	0	0.19	0	.	.	9.72	T|synonymous_variant|LOW|Ubtfl1|Ubtfl1|transcript|NM_001033793.3|protein_coding|3/3|c.528G>T|p.Gly176Gly|842/2639|528/1185|176/394||	.	.	171	0	0	0	0,0	0,0	170,171	1,1	134	0	0	0	1,1	0,0	129,129	4,4
chr9	18444365	.	A	G	.	PASS	71	1	ref	71	1	AA->AG	.	63	60	0	-0.96	0	.	.	19.87	G|intron_variant|MODIFIER|Mbd3l2|Mbd3l2|transcript|NM_144934.3|protein_coding|2/2|c.46-61A>G||||||	.	.	27	0	0	0	27,27	0,0	0,0	0,0	36	0	0	0	30,30	0,0	6,6	0,0
chr9	18468818	.	G	A	.	PASS	30	2	ref	30	2	GG->AG	.	82	60	0	2.67	0	.	.	7.83	A|intron_variant|MODIFIER|Zfp558|Zfp558|transcript|NM_028935.1|protein_coding|3/7|c.32-116C>T||||||	.	.	43	0	0	0	0,0	0,0	43,44	0,0	38	1	0	0	3,3	0,0	34,35	0,0
chr9	18754564	.	C	T	.	PASS	37	1	ref	37	1	CC->CT	.	45	60	0	-1.57	0	.	.	8.99	T|downstream_gene_variant|MODIFIER|Olfr24|Olfr24|transcript|NM_146606.1|protein_coding||c.*128G>A|||||128|,T|intergenic_region|MODIFIER|Mbd3l1-Olfr24|Mbd3l1-Olfr24|intergenic_region|Mbd3l1-Olfr24|||n.18754564C>T||||||	.	.	19	0	0	0	0,0	19,19	0,0	0,0	26	0	0	0	0,0	23,23	0,0	3,3
chr9	18815313	.	T	A	.	PASS	67	1	ref	67	1	TT->AT	.	256	60	0	-2.65	0	.	.	9.15	A|downstream_gene_variant|MODIFIER|Olfr828|Olfr828|transcript|NM_146605.1|protein_coding||c.*41A>T|||||41|,A|intergenic_region|MODIFIER|Olfr24-Olfr828|Olfr24-Olfr828|intergenic_region|Olfr24-Olfr828|||n.18815313T>A||||||	.	.	120	1	0	0	0,0	0,0	0,0	119,120	135	1	0	0	6,7	0,0	0,0	128,129
chr9	18856796	.	C	A	.	PASS	51	1	ref	51	1	CC->AC	.	634	60	0	1.97	0	.	.	9.64	A|missense_variant|MODERATE|Olfr829|Olfr829|transcript|NM_147067.1|protein_coding|1/1|c.170C>A|p.Ala57Asp|170/966|170/966|57/321||	.	.	298	4	0	0	0,1	294,298	0,0	0,0	334	0	0	0	7,7	327,328	0,0	0,0
chr9	18857309	.	G	T	.	PASS	304	2	ref	3070	1	GG->GT	.	840	59.99	0	-1.1	0	.	.	17.71	T|missense_variant|MODERATE|Olfr829|Olfr829|transcript|NM_147067.1|protein_coding|1/1|c.683G>T|p.Cys228Phe|683/966|683/966|228/321||	.	.	412	2	0	0	0,0	0,0	410,414	0,1	424	2	0	0	0,0	1,1	342,344	79,80
chr9	18875584	.	A	G	.	PASS	257	1	ref	3070	1	AA->AG	.	753	59.98	0	0.95	0	.	.	17.71	G|missense_variant|MODERATE|Olfr830|Olfr830|transcript|NM_146566.1|protein_coding|1/1|c.256A>G|p.Met86Val|256/948|256/948|86/315||	.	.	350	2	0	0	348,353	0,0	0,0	0,0	399	0	0	0	329,330	0,0	70,70	0,0
chr9	18875662	.	A	G	.	PASS	186	1	ref	3070	1	AA->AG	.	545	59.97	0	-0.25	0	.	.	17.71	G|missense_variant|MODERATE|Olfr830|Olfr830|transcript|NM_146566.1|protein_coding|1/1|c.334A>G|p.Ile112Val|334/948|334/948|112/315||	.	.	251	3	0	0	247,250	0,0	1,1	0,0	293	0	0	0	236,237	0,0	57,57	0,0
chr9	18875711	.	C	A	.	PASS	103	2	ref	103	2	CC->AC	.	529	60	0	-0.54	0	.	.	10.1	A|missense_variant|MODERATE|Olfr830|Olfr830|transcript|NM_146566.1|protein_coding|1/1|c.383C>A|p.Ala128Asp|383/948|383/948|128/315||	.	.	244	1	0	0	0,1	243,243	0,0	0,0	285	0	0	0	6,6	277,277	0,0	2,2
chr9	18875830	.	T	C	.	PASS	210	1	ref	3070	1	TT->CT	.	591	59.91	0	2.18	0	.	.	17.71	C|missense_variant|MODERATE|Olfr830|Olfr830|transcript|NM_146566.1|protein_coding|1/1|c.502T>C|p.Tyr168His|502/948|502/948|168/315||	.	.	281	3	0	0	0,0	0,0	0,0	278,282	309	1	0	0	0,0	52,52	0,0	256,257
chr9	18875834	.	T	C	.	PASS	195	2	ref	3070	1	TT->CT	.	593	59.86	0	2.16	0	.	.	17.71	C|missense_variant|MODERATE|Olfr830|Olfr830|transcript|NM_146566.1|protein_coding|1/1|c.506T>C|p.Leu169Ser|506/948|506/948|169/315||	.	.	282	4	0	0	1,2	0,0	0,0	277,284	307	0	0	0	0,0	50,50	0,0	257,257
chr9	18875860	.	C	T	.	PASS	186	2	ref	3070	1	CC->CT	.	601	59.86	0	2.35	0	.	.	17.65	T|missense_variant|MODERATE|Olfr830|Olfr830|transcript|NM_146566.1|protein_coding|1/1|c.532C>T|p.Leu178Phe|532/948|532/948|178/315||	.	.	288	4	0	0	1,2	283,289	0,0	0,0	307	1	0	0	0,0	261,264	0,0	45,45
chr9	18945692	.	C	A	.	PASS	81	1	ref	81	1	CC->AC	.	88	60	0	0.73	0	.	.	19.87	A|downstream_gene_variant|MODIFIER|Olfr832|Olfr832|transcript|NM_001011824.1|protein_coding||c.*104C>A|||||104|,A|intergenic_region|MODIFIER|Olfr832-Olfr834|Olfr832-Olfr834|intergenic_region|Olfr832-Olfr834|||n.18945692C>A||||||	.	.	43	0	0	0	0,0	43,43	0,0	0,0	45	0	0	0	8,8	37,37	0,0	0,0
chr9	18987924	.	G	A	.	PASS	157	1	ref	157	1	GG->AG	.	375	60	0	-2.77	0	.	.	19.87	A|upstream_gene_variant|MODIFIER|Olfr834|Olfr834|transcript|NM_001011823.1|protein_coding||c.-66G>A|||||66|,A|intergenic_region|MODIFIER|Olfr832-Olfr834|Olfr832-Olfr834|intergenic_region|Olfr832-Olfr834|||n.18987924G>A||||||	.	.	189	1	0	0	0,0	0,0	188,190	0,0	185	0	0	0	31,31	0,0	154,154	0,0
chr9	18988087	.	C	T	.	PASS	343	2	ref	3070	1	CC->CT	.	985	59.99	0	-0.14	0	.	.	17.71	T|missense_variant|MODERATE|Olfr834|Olfr834|transcript|NM_001011823.1|protein_coding|1/1|c.98C>T|p.Ser33Phe|98/939|98/939|33/312||	.	.	477	2	0	0	0,1	475,483	0,0	0,0	499	0	0	0	0,0	405,407	0,0	94,94
chr9	18988805	.	T	C	.	PASS	214	1	ref	3070	1	TT->CT	.	617	60	0	-0.75	0	.	.	19.87	C|synonymous_variant|LOW|Olfr834|Olfr834|transcript|NM_001011823.1|protein_coding|1/1|c.816T>C|p.Ala272Ala|816/939|816/939|272/312||	.	.	322	2	0	0	0,0	0,0	0,0	320,323	294	0	0	0	0,0	45,45	0,0	249,249
chr9	18988939	.	G	A	.	PASS	39	1	ref	39	1	GG->AG	.	213	60	0	1.2	0	.	.	8.33	A|downstream_gene_variant|MODIFIER|Olfr834|Olfr834|transcript|NM_001011823.1|protein_coding||c.*11G>A|||||11|,A|intergenic_region|MODIFIER|Olfr834-Olfr835|Olfr834-Olfr835|intergenic_region|Olfr834-Olfr835|||n.18988939G>A||||||	.	.	105	1	0	0	0,0	0,0	104,105	0,0	108	0	0	0	4,4	0,0	104,104	0,0
chr9	18988986	.	A	G	.	PASS	75	1	ref	75	1	AA->AG	.	114	60	0	0.58	1.06	.	.	8.38	G|downstream_gene_variant|MODIFIER|Olfr834|Olfr834|transcript|NM_001011823.1|protein_coding||c.*58A>G|||||58|,G|intergenic_region|MODIFIER|Olfr834-Olfr835|Olfr834-Olfr835|intergenic_region|Olfr834-Olfr835|||n.18988986A>G||||||	.	.	53	1	0	0	52,53	0,0	0,0	0,0	60	0	0	0	53,54	0,0	7,7	0,0
chr9	19035153	.	C	T	.	PASS	156	1	ref	157	1	CC->CT	.	462	60	0	3.03	0	.	.	15.82	T|missense_variant|MODERATE|Olfr835|Olfr835|transcript|NM_001012266.1|protein_coding|1/1|c.29C>T|p.Ser10Phe|29/936|29/936|10/311||	.	.	231	0	0	0	1,1	230,232	0,0	0,0	229	0	0	0	0,0	197,197	0,0	32,32
chr9	19035541	.	C	T	.	PASS	219	2	ref	3070	1	CC->CT	.	627	60	0	3.87	0	.	.	14.15	T|synonymous_variant|LOW|Olfr835|Olfr835|transcript|NM_001012266.1|protein_coding|1/1|c.417C>T|p.His139His|417/936|417/936|139/311||	.	.	317	2	0	0	0,1	315,320	0,0	0,0	306	1	0	0	0,0	256,256	0,0	49,50
chr9	19121416	.	T	A	.	PASS	133	1	ref	133	1	TT->AT	.	667	59.79	0	-5.18	0	.	.	7.88	A|missense_variant|MODERATE|Olfr836|Olfr836|transcript|NM_146564.2|protein_coding|1/1|c.460T>A|p.Phe154Ile|460/955|460/954|154/317||	.	.	361	2	0	0	0,0	0,0	0,0	359,362	302	0	0	0	11,11	0,0	0,0	291,294
chr9	19121640	.	G	A	.	PASS	119	1	ref	119	1	GG->AG	.	697	59.6	0	4.73	0	.	.	8.04	A|synonymous_variant|LOW|Olfr836|Olfr836|transcript|NM_146564.2|protein_coding|1/1|c.684G>A|p.Val228Val|684/955|684/954|228/317||	.	.	297	2	0	0	0,0	0,0	295,298	0,0	396	1	0	0	18,20	0,0	377,379	0,0
chr9	19136602	.	G	A	.	PASS	131	1	ref	131	1	GG->AG	.	189	60	0	-1.25	0	.	.	19.98	A|upstream_gene_variant|MODIFIER|Olfr837|Olfr837|transcript|NM_146565.2|protein_coding||c.-393G>A|||||326|,A|intergenic_region|MODIFIER|Olfr836-Olfr837|Olfr836-Olfr837|intergenic_region|Olfr836-Olfr837|||n.19136602G>A||||||	.	.	77	0	0	0	0,0	0,0	77,77	0,0	112	0	0	0	30,30	0,0	82,82	0,0
chr9	19137146	.	G	T	.	PASS	288	1	ref	3070	1	GG->GT	.	825	59.98	0	1.03	0	.	.	17.71	T|missense_variant|MODERATE|Olfr837|Olfr837|transcript|NM_146565.2|protein_coding|1/1|c.152G>T|p.Cys51Phe|219/1040|152/939|51/312||	.	.	369	3	0	0	0,0	0,0	366,370	0,0	455	1	0	0	0,0	0,0	369,369	85,86
chr9	19137235	.	T	A	.	PASS	287	1	ref	3070	1	TT->AT	.	754	59.94	0	0.09	0	.	.	17.71	A|missense_variant|MODERATE|Olfr837|Olfr837|transcript|NM_146565.2|protein_coding|1/1|c.241T>A|p.Leu81Met|308/1040|241/939|81/312||	.	.	357	0	0	0	1,1	0,0	0,0	356,359	394	2	0	0	78,78	0,0	1,1	313,315
chr9	19137365	.	T	C	.	PASS	254	1	ref	3070	1	TT->CT	.	691	60	0	-2.48	0	.	.	19.87	C|missense_variant|MODERATE|Olfr837|Olfr837|transcript|NM_146565.2|protein_coding|1/1|c.371T>C|p.Ile124Thr|438/1040|371/939|124/312||	.	.	364	6	0	0	0,0	0,0	2,3	356,363	319	0	0	0	1,1	59,65	1,1	258,258
chr9	19137601	.	G	T	.	PASS	154	1	ref	154	1	GG->GT	.	742	59.55	1	-6.42	0	.	.	8.68	T|missense_variant|MODERATE|Olfr837|Olfr837|transcript|NM_146565.2|protein_coding|1/1|c.607G>T|p.Ala203Ser|674/1040|607/939|203/312||	.	.	364	0	0	0	0,0	0,0	364,368	0,0	372	0	0	0	0,0	0,0	339,339	33,35
chr9	19205060	.	C	T	.	PASS	80	1	ref	80	1	CC->CT	.	55	60	0	1.45	0	.	.	19.98	T|intergenic_region|MODIFIER|Olfr837-Olfr843|Olfr837-Olfr843|intergenic_region|Olfr837-Olfr843|||n.19205060C>T||||||	.	.	30	0	0	0	0,0	30,30	0,0	0,0	25	0	0	0	0,0	18,18	0,0	7,7
chr9	19205190	.	G	A	.	PASS	74	1	ref	74	1	GG->AG	.	77	60	0	-0.51	0	.	.	19.77	A|intergenic_region|MODIFIER|Olfr837-Olfr843|Olfr837-Olfr843|intergenic_region|Olfr837-Olfr843|||n.19205190G>A||||||	.	.	37	0	0	0	0,0	0,0	37,37	0,0	40	0	0	0	6,6	0,0	34,34	0,0
chr9	19248503	.	G	T	.	PASS	63	1	ref	63	1	GG->GT	.	481	59.95	0	-0.3	0	.	.	7.38	T|missense_variant|MODERATE|Olfr843|Olfr843|transcript|NM_146567.2|protein_coding|1/1|c.895C>A|p.Gln299Lys|961/1107|895/942|299/313||	.	.	221	1	0	0	0,0	0,0	219,220	1,1	260	0	0	0	0,0	0,0	254,254	6,6
chr9	19248773	.	A	C	.	PASS	226	1	ref	3070	1	AA->AC	.	524	59.97	0	-0.24	0	.	.	17.77	C|missense_variant|MODERATE|Olfr843|Olfr843|transcript|NM_146567.2|protein_coding|1/1|c.625T>G|p.Phe209Val|691/1107|625/942|209/313||	.	.	239	0	0	0	238,239	0,0	0,0	1,1	283	0	0	0	222,223	61,61	0,0	0,0
chr9	19249272	.	G	T	.	PASS	101	1	ref	101	1	GG->GT	.	604	60	0	1.04	1.09	.	.	7.05	T|missense_variant|MODERATE|Olfr843|Olfr843|transcript|NM_146567.2|protein_coding|1/1|c.126C>A|p.Asn42Lys|192/1107|126/942|42/313||	.	.	237	3	0	0	0,0	0,0	233,236	1,1	367	1	0	0	2,2	0,0	357,357	7,8
chr9	19249515	.	G	A	.	PASS	68	1	ref	68	1	GG->AG	.	52	60	0	-0.64	0	.	.	19.98	A|upstream_gene_variant|MODIFIER|Olfr843|Olfr843|transcript|NM_146567.2|protein_coding||c.-118C>T|||||52|,A|intergenic_region|MODIFIER|Olfr843-Olfr845|Olfr843-Olfr845|intergenic_region|Olfr843-Olfr845|||n.19249515G>A||||||	.	.	23	0	0	0	0,0	0,0	23,23	0,0	29	0	0	0	7,7	0,0	22,22	0,0
chr9	19318434	.	C	T	.	PASS	73	1	ref	73	1	CC->CT	.	57	60	0	0.12	0	.	.	19.87	T|intergenic_region|MODIFIER|Olfr843-Olfr845|Olfr843-Olfr845|intergenic_region|Olfr843-Olfr845|||n.19318434C>T||||||	.	.	30	0	0	0	0,0	30,30	0,0	0,0	27	0	0	0	0,0	22,22	0,0	5,5
chr9	19318440	.	T	C	.	PASS	66	1	ref	66	1	TT->CT	.	65	60	0	0.75	0	.	.	12.12	C|intergenic_region|MODIFIER|Olfr843-Olfr845|Olfr843-Olfr845|intergenic_region|Olfr843-Olfr845|||n.19318440T>C||||||	.	.	33	0	0	0	1,1	0,0	0,0	32,32	32	0	0	0	0,0	5,5	0,0	27,27
chr9	19318512	.	A	C	.	PASS	119	1	ref	119	1	AA->AC	.	278	60	0	1.38	0	.	.	18.59	C|intergenic_region|MODIFIER|Olfr843-Olfr845|Olfr843-Olfr845|intergenic_region|Olfr843-Olfr845|||n.19318512A>C||||||	.	.	147	0	0	0	147,149	0,0	0,0	0,0	129	0	0	0	111,111	16,16	0,0	2,2
chr9	19318541	.	G	T	.	PASS	122	2	ref	122	2	GG->GT	.	372	60	0	0.36	0	.	.	18.15	T|intergenic_region|MODIFIER|Olfr843-Olfr845|Olfr843-Olfr845|intergenic_region|Olfr843-Olfr845|||n.19318541G>T||||||	.	.	195	1	0	0	0,0	0,0	194,196	0,1	175	1	0	0	0,0	0,0	153,154	21,21
chr9	19318709	.	A	G	.	PASS	254	1	ref	3070	1	AA->AG	.	612	60	0	-1.84	0	.	.	19.87	G|intergenic_region|MODIFIER|Olfr843-Olfr845|Olfr843-Olfr845|intergenic_region|Olfr843-Olfr845|||n.19318709A>G||||||	.	.	351	1	0	0	349,351	1,1	0,0	0,0	260	0	0	0	209,209	0,0	51,51	0,0
chr9	19318742	.	T	C	.	PASS	291	1	ref	3070	1	TT->CT	.	569	59.96	0	-0.84	0	.	.	17.77	C|intergenic_region|MODIFIER|Olfr843-Olfr845|Olfr843-Olfr845|intergenic_region|Olfr843-Olfr845|||n.19318742T>C||||||	.	.	323	0	0	0	0,0	0,0	0,0	323,325	244	1	0	0	0,0	59,59	0,0	184,185
chr9	19318803	.	A	G	.	PASS	240	2	ref	3070	1	AA->AG	.	509	59.95	0	0.81	0	.	.	17.77	G|intergenic_region|MODIFIER|Olfr843-Olfr845|Olfr843-Olfr845|intergenic_region|Olfr843-Olfr845|||n.19318803A>G||||||	.	.	276	1	0	0	275,277	0,0	0,0	0,1	231	1	0	0	175,176	0,0	55,55	0,0
chr9	19338530	.	A	G	.	PASS	163	1	ref	3070	1	AA->AG	.	522	60	0	-0.78	0	.	.	19.87	G|synonymous_variant|LOW|Olfr845|Olfr845|transcript|NM_207145.2|protein_coding|1/1|c.69A>G|p.Leu23Leu|72/942|69/939|23/312||	.	.	273	1	0	0	271,274	0,0	1,1	0,0	247	0	0	0	208,208	0,0	39,39	0,0
chr9	19338632	.	C	A	.	PASS	169	1	ref	3070	1	CC->AC	.	611	60	0	0.48	0	.	.	18.59	A|synonymous_variant|LOW|Olfr845|Olfr845|transcript|NM_207145.2|protein_coding|1/1|c.171C>A|p.Thr57Thr|174/942|171/939|57/312||	.	.	347	0	0	0	1,1	346,346	0,0	0,0	264	0	0	0	37,37	227,227	0,0	0,0
chr9	19338657	.	C	T	.	PASS	188	1	ref	3070	1	CC->CT	.	637	60	0	-0.03	0	.	.	18.84	T|synonymous_variant|LOW|Olfr845|Olfr845|transcript|NM_207145.2|protein_coding|1/1|c.196C>T|p.Leu66Leu|199/942|196/939|66/312||	.	.	360	0	0	0	0,0	359,359	0,0	1,1	277	0	0	0	0,0	238,238	0,0	39,39
chr9	19338724	.	C	A	.	PASS	213	1	ref	3070	1	CC->AC	.	638	60	0	-2.18	0	.	.	19.87	A|missense_variant|MODERATE|Olfr845|Olfr845|transcript|NM_207145.2|protein_coding|1/1|c.263C>A|p.Pro88Gln|266/942|263/939|88/312||	.	.	364	1	0	0	1,1	362,363	0,0	0,0	274	0	0	0	47,47	227,227	0,0	0,0
chr9	19338749	.	T	C	.	PASS	241	1	ref	3070	1	TT->CT	.	611	60	0	-2.25	0	.	.	19.87	C|synonymous_variant|LOW|Olfr845|Olfr845|transcript|NM_207145.2|protein_coding|1/1|c.288T>C|p.Gly96Gly|291/942|288/939|96/312||	.	.	327	0	0	0	0,0	0,0	2,2	325,325	284	1	0	0	0,0	54,54	2,2	227,227
chr9	19338972	.	G	A	.	PASS	159	1	ref	157	1	GG->AG	.	282	60	0	-0.9	0	.	.	19.98	A|missense_variant|MODERATE|Olfr845|Olfr845|transcript|NM_207145.2|protein_coding|1/1|c.511G>A|p.Glu171Lys|514/942|511/939|171/312||	.	.	151	0	0	0	0,0	0,0	151,151	0,0	131	0	0	0	29,29	0,0	102,102	0,0
chr9	19339163	.	G	A	.	PASS	242	2	ref	3070	1	GG->AG	.	476	60	0	-0.53	0	.	.	19.98	A|synonymous_variant|LOW|Olfr845|Olfr845|transcript|NM_207145.2|protein_coding|1/1|c.702G>A|p.Arg234Arg|705/942|702/939|234/312||	.	.	217	0	0	0	0,0	0,0	217,217	0,0	259	1	0	0	63,63	0,0	194,195	1,1
chr9	19339164	.	C	T	.	PASS	235	2	ref	3070	1	CC->CT	.	474	60	0	0.09	0	.	.	19.98	T|missense_variant|MODERATE|Olfr845|Olfr845|transcript|NM_207145.2|protein_coding|1/1|c.703C>T|p.His235Tyr|706/942|703/939|235/312||	.	.	215	0	0	0	0,0	215,215	0,0	0,0	259	1	0	0	0,0	196,197	0,0	62,62
chr9	19339271	.	A	G	.	PASS	282	2	ref	3070	1	AA->AG	.	406	60	0	1.18	0	.	.	19.98	G|synonymous_variant|LOW|Olfr845|Olfr845|transcript|NM_207145.2|protein_coding|1/1|c.810A>G|p.Lys270Lys|813/942|810/939|270/312||	.	.	214	0	0	0	214,216	0,0	0,0	0,0	189	2	0	0	126,129	0,0	61,61	0,0
chr9	19339277	.	C	A	.	PASS	286	1	ref	3070	1	CC->AC	.	407	60	0	1.51	0	.	.	19.98	A|synonymous_variant|LOW|Olfr845|Olfr845|transcript|NM_207145.2|protein_coding|1/1|c.816C>A|p.Ala272Ala|819/942|816/939|272/312||	.	.	212	0	0	0	0,0	212,214	0,0	0,0	192	1	0	0	62,62	128,130	0,0	1,1
chr9	19339401	.	T	C	.	PASS	103	2	ref	103	2	TT->CT	.	157	60	0	-0.62	0	.	.	19.98	C|downstream_gene_variant|MODIFIER|Olfr845|Olfr845|transcript|NM_207145.2|protein_coding||c.*1T>C|||||1|,C|intergenic_region|MODIFIER|Olfr845-Olfr846|Olfr845-Olfr846|intergenic_region|Olfr845-Olfr846|||n.19339401T>C||||||	.	.	75	2	0	0	0,1	0,0	0,0	73,74	81	0	0	0	0,0	18,18	0,0	63,64
chr9	19339423	.	G	C	.	PASS	97	1	ref	97	1	GG->CG	.	113	60	0	0.42	0	.	.	19.98	C|downstream_gene_variant|MODIFIER|Olfr845|Olfr845|transcript|NM_207145.2|protein_coding||c.*23G>C|||||23|,C|intergenic_region|MODIFIER|Olfr845-Olfr846|Olfr845-Olfr846|intergenic_region|Olfr845-Olfr846|||n.19339423G>C||||||	.	.	51	2	0	0	0,0	0,0	49,51	0,0	62	0	0	0	0,0	15,15	47,47	0,0
chr9	19339478	.	A	C	.	PASS	67	1	ref	67	1	AA->AC	.	58	60	0	-0.17	0	.	.	19.98	C|downstream_gene_variant|MODIFIER|Olfr845|Olfr845|transcript|NM_207145.2|protein_coding||c.*78A>C|||||78|,C|intergenic_region|MODIFIER|Olfr845-Olfr846|Olfr845-Olfr846|intergenic_region|Olfr845-Olfr846|||n.19339478A>C||||||	.	.	24	0	0	0	24,24	0,0	0,0	0,0	34	0	0	0	24,24	10,10	0,0	0,0
chr9	19360688	.	G	A	.	PASS	217	2	ref	3070	1	GG->AG	.	600	57.92	0	-0.24	0	.	.	12.57	A|synonymous_variant|LOW|Olfr846|Olfr846|transcript|NM_146282.2|protein_coding|1/1|c.666C>T|p.Val222Val|669/942|666/939|222/312||	.	.	304	1	0	0	0,0	0,0	303,304	0,1	295	0	0	0	51,51	0,0	244,244	0,0
chr9	19361019	.	C	G	.	PASS	245	1	ref	3070	1	CC->CG	.	581	60	0	0.58	0	.	.	19.87	G|missense_variant|MODERATE|Olfr846|Olfr846|transcript|NM_146282.2|protein_coding|1/1|c.335G>C|p.Ser112Thr|338/942|335/939|112/312||	.	.	320	1	0	0	0,0	319,320	0,0	0,0	261	0	0	0	0,0	210,210	51,51	0,0
chr9	19441684	.	G	A	.	PASS	138	2	ref	138	2	GG->AG	.	462	60	0	1.06	0	.	.	18.44	A|missense_variant|MODERATE|Olfr849|Olfr849|transcript|NM_146527.1|protein_coding|1/1|c.770G>A|p.Gly257Glu|770/939|770/939|257/312||	.	.	237	1	0	0	0,0	0,0	235,236	1,2	223	0	0	0	28,28	0,0	195,196	0,0
chr9	19476674	.	A	G	.	PASS	199	1	ref	3070	1	AA->AG	.	618	59.95	0	0.48	0	.	.	17.71	G|downstream_gene_variant|MODIFIER|Olfr850|Olfr850|transcript|NM_146523.1|protein_coding||c.*627T>C|||||627|,G|intergenic_region|MODIFIER|Olfr849-Olfr850|Olfr849-Olfr850|intergenic_region|Olfr849-Olfr850|||n.19476674A>G||||||	.	.	258	0	0	0	257,257	1,1	0,0	0,0	360	1	0	0	298,299	0,0	61,61	0,0
chr9	19476811	.	A	G	.	PASS	106	1	ref	106	1	AA->AG	.	971	60	0	-1.85	0	.	.	9.98	G|downstream_gene_variant|MODIFIER|Olfr850|Olfr850|transcript|NM_146523.1|protein_coding||c.*490T>C|||||490|,G|intergenic_region|MODIFIER|Olfr849-Olfr850|Olfr849-Olfr850|intergenic_region|Olfr849-Olfr850|||n.19476811A>G||||||	.	.	382	1	0	0	381,383	0,0	0,0	0,0	587	1	0	0	576,578	0,0	10,10	0,0
chr9	19476881	.	C	T	.	PASS	177	1	ref	3070	1	CC->CT	.	542	60	0	-0.82	0	.	.	19.87	T|downstream_gene_variant|MODIFIER|Olfr850|Olfr850|transcript|NM_146523.1|protein_coding||c.*420G>A|||||420|,T|intergenic_region|MODIFIER|Olfr849-Olfr850|Olfr849-Olfr850|intergenic_region|Olfr849-Olfr850|||n.19476881C>T||||||	.	.	215	0	0	0	1,1	214,215	0,0	0,0	326	2	0	0	0,0	269,269	0,0	55,56
chr9	19477248	.	A	G	.	PASS	102	1	ref	102	1	AA->AG	.	108	60	0	0.3	1.49	.	.	7.47	G|downstream_gene_variant|MODIFIER|Olfr850|Olfr850|transcript|NM_146523.1|protein_coding||c.*53T>C|||||53|,G|intergenic_region|MODIFIER|Olfr849-Olfr850|Olfr849-Olfr850|intergenic_region|Olfr849-Olfr850|||n.19477248A>G||||||	.	.	67	0	0	0	67,67	0,0	0,0	0,0	41	0	0	0	31,31	0,0	10,10	0,0
chr9	19477708	.	T	A	.	PASS	177	2	ref	3070	1	TT->AT	.	477	60	0	-1.15	0	.	.	19.87	A|missense_variant|MODERATE|Olfr850|Olfr850|transcript|NM_146523.1|protein_coding|1/1|c.541A>T|p.Ile181Phe|541/948|541/948|181/315||	.	.	218	1	0	0	0,0	0,0	0,0	217,218	257	1	0	0	44,44	0,0	0,0	212,215
chr9	19478183	.	C	T	.	PASS	153	1	ref	154	1	CC->CT	.	399	60	0	1.11	0	.	.	19.77	T|synonymous_variant|LOW|Olfr850|Olfr850|transcript|NM_146523.1|protein_coding|1/1|c.66G>A|p.Glu22Glu|66/948|66/948|22/315||	.	.	203	0	0	0	0,0	203,203	0,0	0,0	195	0	0	0	0,0	166,166	0,0	29,30
chr9	19496677	.	T	C	.	PASS	125	1	ref	125	1	TT->CT	.	205	60	0	-2.58	0	.	.	19.98	C|upstream_gene_variant|MODIFIER|Olfr851|Olfr851|transcript|NM_146905.2|protein_coding||c.-73T>C|||||73|,C|intergenic_region|MODIFIER|Olfr850-Olfr851|Olfr850-Olfr851|intergenic_region|Olfr850-Olfr851|||n.19496677T>C||||||	.	.	93	0	0	0	0,0	0,0	0,0	93,94	111	0	0	0	0,0	24,24	0,0	87,87
chr9	19496692	.	T	C	.	PASS	136	1	ref	136	1	TT->CT	.	253	60	0	-0.99	0	.	.	19.98	C|upstream_gene_variant|MODIFIER|Olfr851|Olfr851|transcript|NM_146905.2|protein_coding||c.-58T>C|||||58|,C|intergenic_region|MODIFIER|Olfr850-Olfr851|Olfr850-Olfr851|intergenic_region|Olfr850-Olfr851|||n.19496692T>C||||||	.	.	115	0	0	0	0,0	0,0	0,0	115,116	137	0	0	0	0,0	28,28	0,0	109,109
chr9	19496848	.	C	T	.	PASS	285	1	ref	3070	1	CC->CT	.	763	60	0	-2.59	0	.	.	19.87	T|synonymous_variant|LOW|Olfr851|Olfr851|transcript|NM_146905.2|protein_coding|1/1|c.99C>T|p.Ser33Ser|99/939|99/939|33/312||	.	.	407	1	0	0	0,0	406,408	0,0	0,0	355	2	0	0	0,0	289,291	0,0	64,64
chr9	19497083	.	A	C	.	PASS	199	1	ref	3070	1	AA->AC	.	500	60	0	-0.86	0	.	.	19.87	C|missense_variant|MODERATE|Olfr851|Olfr851|transcript|NM_146905.2|protein_coding|1/1|c.334A>C|p.Ser112Arg|334/939|334/939|112/312||	.	.	261	0	0	0	261,261	0,0	0,0	0,0	237	0	0	0	196,197	41,42	0,0	0,0
chr9	19497230	.	C	T	.	PASS	194	2	ref	3070	1	CC->CT	.	581	60	0	0.95	0	.	.	19.87	T|missense_variant|MODERATE|Olfr851|Olfr851|transcript|NM_146905.2|protein_coding|1/1|c.481C>T|p.Leu161Phe|481/939|481/939|161/312||	.	.	317	1	0	0	0,1	316,319	0,0	0,0	259	0	0	0	0,0	214,216	0,0	45,45
chr9	19497912	.	C	A	.	PASS	107	2	ref	107	2	CC->AC	.	311	59.97	0	1.92	0	.	.	17.71	A|downstream_gene_variant|MODIFIER|Olfr851|Olfr851|transcript|NM_146905.2|protein_coding||c.*224C>A|||||224|,A|intergenic_region|MODIFIER|Olfr851-Olfr853|Olfr851-Olfr853|intergenic_region|Olfr851-Olfr853|||n.19497912C>A||||||	.	.	124	2	0	0	1,3	121,122	0,0	0,0	186	0	0	0	31,31	155,155	0,0	0,0
chr9	19497965	.	A	G	.	PASS	77	1	ref	77	1	AA->AG	.	189	60	0	-2.11	1.84	.	.	7.6	G|downstream_gene_variant|MODIFIER|Olfr851|Olfr851|transcript|NM_146905.2|protein_coding||c.*277A>G|||||277|,G|intergenic_region|MODIFIER|Olfr851-Olfr853|Olfr851-Olfr853|intergenic_region|Olfr851-Olfr853|||n.19497965A>G||||||	.	.	75	0	0	0	75,76	0,0	0,0	0,0	113	0	0	0	103,103	0,0	10,10	0,0
chr9	19497966	.	C	A	.	PASS	78	1	ref	78	1	CC->AC	.	184	60	0	-1.95	1.52	.	.	7.72	A|downstream_gene_variant|MODIFIER|Olfr851|Olfr851|transcript|NM_146905.2|protein_coding||c.*278C>A|||||278|,A|intergenic_region|MODIFIER|Olfr851-Olfr853|Olfr851-Olfr853|intergenic_region|Olfr851-Olfr853|||n.19497966C>A||||||	.	.	75	0	0	0	0,0	75,76	0,0	0,0	108	0	0	0	10,10	98,98	0,0	0,0
chr9	19497971	.	T	G	.	PASS	73	1	ref	73	1	TT->GT	.	174	60	0	-2.08	1.2	.	.	7.75	G|downstream_gene_variant|MODIFIER|Olfr851|Olfr851|transcript|NM_146905.2|protein_coding||c.*283T>G|||||283|,G|intergenic_region|MODIFIER|Olfr851-Olfr853|Olfr851-Olfr853|intergenic_region|Olfr851-Olfr853|||n.19497971T>G||||||	.	.	66	0	0	0	0,0	0,0	0,0	66,67	107	0	0	0	0,0	0,0	9,9	98,98
chr9	19537120	.	C	T	.	PASS	192	1	ref	3070	1	CC->CT	.	760	59.97	0	-1.86	0	.	.	15.48	T|missense_variant|MODERATE|Olfr853|Olfr853|transcript|NM_146906.1|protein_coding|1/1|c.809G>A|p.Arg270Lys|809/918|809/918|270/305||	.	.	359	0	0	0	1,1	358,361	0,0	0,0	397	0	0	0	0,0	349,350	0,0	48,48
chr9	19537623	.	G	A	.	PASS	222	1	ref	3070	1	GG->AG	.	576	60	0	1.77	0	.	.	19.87	A|synonymous_variant|LOW|Olfr853|Olfr853|transcript|NM_146906.1|protein_coding|1/1|c.306C>T|p.Ser102Ser|306/918|306/918|102/305||	.	.	301	2	0	0	0,0	0,0	299,305	0,0	271	1	0	0	47,47	0,0	222,223	1,1
chr9	19537885	.	A	G	.	PASS	35	1	ref	35	1	AA->AG	.	247	60	0	-1.53	0	.	.	8.23	G|missense_variant|MODERATE|Olfr853|Olfr853|transcript|NM_146906.1|protein_coding|1/1|c.44T>C|p.Leu15Ser|44/918|44/918|15/305||	.	.	123	0	0	0	123,123	0,0	0,0	0,0	124	0	0	0	120,120	0,0	4,4	0,0
chr9	19537941	.	G	T	.	PASS	90	1	ref	90	1	GG->GT	.	149	60	0	-0.14	0	.	.	19.87	T|upstream_gene_variant|MODIFIER|Olfr853|Olfr853|transcript|NM_146906.1|protein_coding||c.-13C>A|||||13|,T|intergenic_region|MODIFIER|Olfr853-Olfr854|Olfr853-Olfr854|intergenic_region|Olfr853-Olfr854|||n.19537941G>T||||||	.	.	73	0	0	0	0,0	0,0	72,72	1,1	76	0	0	0	0,0	0,0	63,63	13,13
chr9	19537962	.	A	G	.	PASS	85	1	ref	85	1	AA->AG	.	119	60	0	-0.62	1.99	.	.	7.29	G|upstream_gene_variant|MODIFIER|Olfr853|Olfr853|transcript|NM_146906.1|protein_coding||c.-34T>C|||||34|,G|intergenic_region|MODIFIER|Olfr853-Olfr854|Olfr853-Olfr854|intergenic_region|Olfr853-Olfr854|||n.19537962A>G||||||	.	.	60	1	0	0	59,60	0,0	0,0	0,0	59	0	0	0	50,50	0,0	9,9	0,0
chr9	19566394	.	G	T	.	PASS	90	1	ref	90	1	GG->GT	.	82	60	0	0.84	0	.	.	19.98	T|downstream_gene_variant|MODIFIER|Olfr854|Olfr854|transcript|NM_146522.1|protein_coding||c.*41C>A|||||41|,T|intergenic_region|MODIFIER|Olfr853-Olfr854|Olfr853-Olfr854|intergenic_region|Olfr853-Olfr854|||n.19566394G>T||||||	.	.	45	0	0	0	0,0	0,0	45,45	0,0	36	0	0	0	0,0	0,0	27,28	9,9
chr9	19566476	.	T	C	.	PASS	136	1	ref	136	1	TT->CT	.	258	60	0	-0.71	0	.	.	19.98	C|missense_variant|MODERATE|Olfr854|Olfr854|transcript|NM_146522.1|protein_coding|1/1|c.907A>G|p.Thr303Ala|907/948|907/948|303/315||	.	.	118	1	0	0	0,0	0,0	0,0	117,120	137	0	0	0	1,1	27,27	0,0	109,110
chr9	19567245	.	C	A	.	PASS	49	1	ref	49	1	CC->AC	.	550	60	0	1.61	0	.	.	9.45	A|missense_variant|MODERATE|Olfr854|Olfr854|transcript|NM_146522.1|protein_coding|1/1|c.138G>T|p.Met46Ile|138/948|138/948|46/315||	.	.	227	0	0	0	0,0	227,227	0,0	0,0	323	0	0	0	6,6	317,317	0,0	0,0
chr9	19567446	.	C	T	.	PASS	85	1	ref	85	1	CC->CT	.	115	60	0	-1.97	0	.	.	19.87	T|upstream_gene_variant|MODIFIER|Olfr854|Olfr854|transcript|NM_146522.1|protein_coding||c.-64G>A|||||64|,T|intergenic_region|MODIFIER|Olfr854-Olfr855|Olfr854-Olfr855|intergenic_region|Olfr854-Olfr855|||n.19567446C>T||||||	.	.	47	0	0	0	0,0	47,47	0,0	0,0	68	0	0	0	0,0	56,56	0,0	12,12
chr9	19584559	.	G	A	.	PASS	207	1	ref	3070	1	GG->AG	.	429	60	0	1.47	0	.	.	19.98	A|synonymous_variant|LOW|Olfr855|Olfr855|transcript|NM_146524.2|protein_coding|1/1|c.21G>A|p.Thr7Thr|49/992|21/939|7/312||	.	.	215	0	0	0	0,0	0,0	215,217	0,0	212	0	0	0	46,46	0,0	166,166	0,0
chr9	19584661	.	G	A	.	PASS	165	1	ref	3070	1	GG->AG	.	369	60	0	-1.14	0	.	.	19.87	A|synonymous_variant|LOW|Olfr855|Olfr855|transcript|NM_146524.2|protein_coding|1/1|c.123G>A|p.Gly41Gly|151/992|123/939|41/312||	.	.	189	1	0	0	0,0	0,0	188,189	0,0	180	0	0	0	33,33	0,0	147,147	0,0
chr9	19584825	.	A	G	.	PASS	211	2	ref	3070	1	AA->AG	.	476	60	0	-0.55	0	.	.	19.98	G|missense_variant|MODERATE|Olfr855|Olfr855|transcript|NM_146524.2|protein_coding|1/1|c.287A>G|p.Asp96Gly|315/992|287/939|96/312||	.	.	243	0	0	0	243,243	0,0	0,0	0,0	232	1	0	0	184,186	0,0	46,46	1,1
chr9	19584910	.	A	T	.	PASS	188	1	ref	3070	1	AA->AT	.	603	60	0	0.57	0	.	.	18.5	T|synonymous_variant|LOW|Olfr855|Olfr855|transcript|NM_146524.2|protein_coding|1/1|c.372A>T|p.Ala124Ala|400/992|372/939|124/312||	.	.	309	0	0	0	309,310	0,0	0,0	0,0	291	2	0	0	250,251	0,0	0,0	39,41
chr9	19585207	.	T	C	.	PASS	247	1	ref	3070	1	TT->CT	.	542	60	0	-1.47	0	.	.	19.98	C|synonymous_variant|LOW|Olfr855|Olfr855|transcript|NM_146524.2|protein_coding|1/1|c.669T>C|p.Ser223Ser|697/992|669/939|223/312||	.	.	249	3	0	0	1,1	0,0	0,0	245,248	293	1	0	0	0,0	68,68	0,0	224,225
chr9	19585223	.	G	A	.	PASS	243	1	ref	3070	1	GG->AG	.	548	59.97	0	0.21	0	.	.	17.77	A|missense_variant|MODERATE|Olfr855|Olfr855|transcript|NM_146524.2|protein_coding|1/1|c.685G>A|p.Ala229Thr|713/992|685/939|229/312||	.	.	244	5	0	0	0,0	0,0	239,244	0,0	304	2	0	0	66,67	0,0	235,236	1,1
chr9	19585240	.	G	A	.	PASS	229	1	ref	3070	1	GG->AG	.	531	59.97	0	0.31	0	.	.	17.77	A|synonymous_variant|LOW|Olfr855|Olfr855|transcript|NM_146524.2|protein_coding|1/1|c.702G>A|p.Lys234Lys|730/992|702/939|234/312||	.	.	228	1	0	0	0,0	0,0	227,228	0,0	303	2	0	0	65,66	0,0	236,236	0,1
chr9	19585300	.	A	G	.	PASS	194	1	ref	3070	1	AA->AG	.	487	60	0	0.75	0	.	.	19.98	G|synonymous_variant|LOW|Olfr855|Olfr855|transcript|NM_146524.2|protein_coding|1/1|c.762A>G|p.Ala254Ala|790/992|762/939|254/312||	.	.	184	1	0	0	183,184	0,0	0,0	0,0	302	1	0	0	240,241	0,0	61,62	0,0
chr9	19585314	.	A	G	.	PASS	186	1	ref	3070	1	AA->AG	.	472	60	0	0.51	0	.	.	19.87	G|missense_variant|MODERATE|Olfr855|Olfr855|transcript|NM_146524.2|protein_coding|1/1|c.776A>G|p.Tyr259Cys|804/992|776/939|259/312||	.	.	176	2	0	0	174,176	0,0	0,0	0,0	295	1	0	0	235,236	0,0	59,60	0,0
chr9	19585437	.	C	A	.	PASS	144	1	ref	144	1	CC->AC	.	366	60	0	-0.41	0	.	.	19.87	A|missense_variant|MODERATE|Olfr855|Olfr855|transcript|NM_146524.2|protein_coding|1/1|c.899C>A|p.Ala300Asp|927/992|899/939|300/312||	.	.	158	0	0	0	2,2	156,156	0,0	0,0	207	0	0	0	39,40	168,168	0,0	0,0
chr9	19585443	.	G	A	.	PASS	156	1	ref	157	1	GG->AG	.	355	60	0	0.06	0	.	.	19.87	A|missense_variant|MODERATE|Olfr855|Olfr855|transcript|NM_146524.2|protein_coding|1/1|c.905G>A|p.Arg302Lys|933/992|905/939|302/312||	.	.	161	0	0	0	0,0	0,0	161,161	0,0	194	0	0	0	36,36	0,0	158,158	0,0
chr9	19585516	.	A	C	.	PASS	129	1	ref	129	1	AA->AC	.	243	60	0	1.02	0	.	.	19.98	C|downstream_gene_variant|MODIFIER|Olfr855|Olfr855|transcript|NM_146524.2|protein_coding||c.*39A>C|||||14|,C|intergenic_region|MODIFIER|Olfr855-Zfp317|Olfr855-Zfp317|intergenic_region|Olfr855-Zfp317|||n.19585516A>C||||||	.	.	115	2	0	0	112,114	1,1	0,0	0,0	128	0	0	0	101,101	27,27	0,0	0,0
chr9	19585521	.	T	G	.	PASS	127	2	ref	127	2	TT->GT	.	233	60	0	1.35	0	.	.	19.98	G|downstream_gene_variant|MODIFIER|Olfr855|Olfr855|transcript|NM_146524.2|protein_coding||c.*44T>G|||||19|,G|intergenic_region|MODIFIER|Olfr855-Zfp317|Olfr855-Zfp317|intergenic_region|Olfr855-Zfp317|||n.19585521T>G||||||	.	.	111	2	0	0	0,1	0,0	0,0	109,110	122	0	0	0	1,1	0,0	25,25	96,96
chr9	19585622	.	C	T	.	PASS	79	1	ref	79	1	CC->CT	.	67	60	0	-0.28	0	.	.	19.98	T|downstream_gene_variant|MODIFIER|Olfr855|Olfr855|transcript|NM_146524.2|protein_coding||c.*145C>T|||||120|,T|intergenic_region|MODIFIER|Olfr855-Zfp317|Olfr855-Zfp317|intergenic_region|Olfr855-Zfp317|||n.19585622C>T||||||	.	.	28	1	0	0	0,0	27,28	0,0	0,0	39	1	0	0	0,0	28,28	0,0	10,10
chr9	19585646	.	C	T	.	PASS	56	1	ref	56	1	CC->CT	.	50	60	0	-1.67	0	.	.	15.94	T|downstream_gene_variant|MODIFIER|Olfr855|Olfr855|transcript|NM_146524.2|protein_coding||c.*169C>T|||||144|,T|intergenic_region|MODIFIER|Olfr855-Zfp317|Olfr855-Zfp317|intergenic_region|Olfr855-Zfp317|||n.19585646C>T||||||	.	.	25	0	0	0	1,1	24,24	0,0	0,0	25	1	0	0	0,0	18,18	0,0	6,6
chr9	19642470	.	T	C	.	PASS	96	1	ref	96	1	TT->CT	.	174	60	0	0.84	0	.	.	18.84	C|intron_variant|MODIFIER|Zfp317|Zfp317|transcript|NM_172918.4|protein_coding|5/8|c.172-128T>C||||||	.	.	94	1	0	0	0,0	0,0	0,0	93,96	78	1	0	0	0,0	11,11	0,0	66,67
chr9	19642520	.	A	C	.	PASS	156	2	ref	157	1	AA->AC	.	342	60	0	-0.9	0	.	.	19.87	C|intron_variant|MODIFIER|Zfp317|Zfp317|transcript|NM_172918.4|protein_coding|5/8|c.172-78A>C||||||	.	.	191	1	0	0	190,192	0,0	0,0	0,1	148	0	0	0	122,122	26,27	0,0	0,0
chr9	19658642	.	G	C	.	PASS	237	1	ref	3070	1	GG->CG	.	481	60	0	2.02	0	.	.	19.98	C|non_coding_transcript_exon_variant|MODIFIER|Olfr856-ps1|Olfr856-ps1|transcript|NR_033621.1|pseudogene|1/1|n.39C>G||||||	.	.	257	0	0	0	1,1	0,0	256,256	0,0	224	0	0	0	0,0	58,58	166,166	0,0
chr9	19690721	.	T	C	.	PASS	198	1	ref	3070	1	TT->CT	.	396	60	0	3.47	0	.	.	14.67	C|intergenic_region|MODIFIER|Olfr856-ps1-Olfr857|Olfr856-ps1-Olfr857|intergenic_region|Olfr856-ps1-Olfr857|||n.19690721T>C||||||	.	.	200	0	0	0	0,0	0,0	0,0	200,201	195	0	0	0	0,0	43,43	0,0	152,152
chr9	19691312	.	A	G	.	PASS	30	1	ref	30	1	AA->AG	.	301	60	0	-0.19	0	.	.	7.79	G|intergenic_region|MODIFIER|Olfr856-ps1-Olfr857|Olfr856-ps1-Olfr857|intergenic_region|Olfr856-ps1-Olfr857|||n.19691312A>G||||||	.	.	154	0	0	0	154,155	0,0	0,0	0,0	146	0	0	0	142,142	0,0	4,4	0,0
chr9	19737637	.	C	T	.	PASS	400	1	ref	3070	1	CC->CT	.	1090	58.04	4	0.32	0	.	.	12.64	T|intergenic_region|MODIFIER|Olfr857-Olfr58|Olfr857-Olfr58|intergenic_region|Olfr857-Olfr58|||n.19737637C>T||||||	.	.	665	3	0	0	1,1	661,664	0,0	0,1	413	0	0	0	0,0	337,345	0,0	76,79
chr9	19738053	.	T	C	.	PASS	370	1	ref	3070	1	TT->CT	.	710	59.91	0	-0.77	0	.	.	17.77	C|intergenic_region|MODIFIER|Olfr857-Olfr58|Olfr857-Olfr58|intergenic_region|Olfr857-Olfr58|||n.19738053T>C||||||	.	.	328	1	0	0	0,0	0,0	0,0	327,334	376	0	0	0	0,0	104,104	0,0	272,272
chr9	19738424	.	C	T	.	PASS	102	1	ref	102	1	CC->CT	.	176	59.93	0	1.32	0	.	.	17.71	T|intergenic_region|MODIFIER|Olfr857-Olfr58|Olfr857-Olfr58|intergenic_region|Olfr857-Olfr58|||n.19738424C>T||||||	.	.	75	0	0	0	0,0	75,76	0,0	0,0	100	0	0	0	1,1	82,82	0,0	17,17
chr9	19808204	.	A	G	.	PASS	44	1	ref	44	1	AA->AG	.	154	60	0	-1.19	0	.	.	8.57	G|upstream_gene_variant|MODIFIER|Olfr859|Olfr859|transcript|NM_146526.2|protein_coding||c.-116A>G|||||116|,G|intergenic_region|MODIFIER|Olfr58-Olfr859|Olfr58-Olfr859|intergenic_region|Olfr58-Olfr859|||n.19808204A>G||||||	.	.	64	0	0	0	64,64	0,0	0,0	0,0	90	0	0	0	86,86	0,0	4,4	0,0
chr9	19808559	.	G	A	.	PASS	512	1	ref	3070	1	GG->AG	.	1094	59.69	2	-2.15	0	.	.	18.08	A|synonymous_variant|LOW|Olfr859|Olfr859|transcript|NM_146526.2|protein_coding|1/1|c.240G>A|p.Lys80Lys|240/930|240/930|80/309||	.	.	582	2	0	0	0,0	0,0	580,586	0,0	506	2	0	0	124,126	0,0	379,381	1,1
chr9	19883462	.	C	A	.	PASS	197	1	ref	3070	1	CC->AC	.	482	60	0	0.26	0	.	.	19.87	A|missense_variant|MODERATE|Olfr862|Olfr862|transcript|NM_146562.1|protein_coding|1/1|c.842G>T|p.Arg281Ile|842/921|842/921|281/306||	.	.	225	2	0	0	0,0	223,225	0,0	0,0	257	1	0	0	49,50	207,207	0,0	0,0
chr9	19941576	.	A	G	.	PASS	139	2	ref	139	2	AA->AG	.	365	60	0	2.06	0	.	.	18.85	G|intergenic_region|MODIFIER|Olfr77-Olfr866|Olfr77-Olfr866|intergenic_region|Olfr77-Olfr866|||n.19941576A>G||||||	.	.	175	0	0	0	175,175	0,0	0,0	0,0	189	1	0	0	161,163	0,0	27,27	0,0
chr9	19942265	.	A	G	.	PASS	65	1	ref	65	1	AA->AG	.	607	60	0	0.97	0	.	.	10.1	G|intergenic_region|MODIFIER|Olfr77-Olfr866|Olfr77-Olfr866|intergenic_region|Olfr77-Olfr866|||n.19942265A>G||||||	.	.	356	2	0	0	354,356	0,0	0,0	0,0	250	0	0	0	244,244	0,0	6,6	0,0
chr9	19997304	.	T	G	.	PASS	138	1	ref	138	1	TT->GT	.	176	60	0	-1.7	0	.	.	19.98	G|intergenic_region|MODIFIER|Olfr77-Olfr866|Olfr77-Olfr866|intergenic_region|Olfr77-Olfr866|||n.19997304T>G||||||	.	.	78	0	0	0	0,0	0,0	0,0	78,78	98	0	0	0	0,0	0,0	29,29	69,69
chr9	20027908	.	T	G	.	PASS	112	1	ref	112	1	TT->GT	.	136	60	0	-0.43	0	.	.	19.98	G|missense_variant|MODERATE|Olfr866|Olfr866|transcript|NM_146558.2|protein_coding|1/1|c.29A>C|p.Lys10Thr|128/1077|29/939|10/312||	.	.	72	0	0	0	0,0	0,0	0,0	72,75	61	1	0	0	0,0	0,0	15,15	45,46
chr9	20129215	.	G	A	.	PASS	61	1	ref	61	1	GG->AG	.	420	60	0	-0.18	0	.	.	10.11	A|intron_variant|MODIFIER|Olfr869|Olfr869|transcript|NM_146557.2|protein_coding|1/1|c.29+41G>A||||||	.	.	152	2	0	0	0,0	0,0	150,152	0,0	267	0	0	0	6,6	0,0	261,262	0,0
chr9	20129256	.	G	A	.	PASS	73	1	ref	73	1	GG->AG	.	285	60	0	-2.4	0	.	.	8.84	A|intron_variant|MODIFIER|Olfr869|Olfr869|transcript|NM_146557.2|protein_coding|1/1|c.29+82G>A||||||	.	.	97	1	0	0	0,0	0,0	96,97	0,0	188	0	0	0	6,6	0,0	182,182	0,0
chr9	20202636	.	G	A	.	PASS	23	1	ref	23	1	GG->AG	.	19	60	0	-1.73	0	.	.	11.9	A|intergenic_region|MODIFIER|Olfr870-Olfr871|Olfr870-Olfr871|intergenic_region|Olfr870-Olfr871|||n.20202636G>A||||||	.	.	14	0	0	0	0,0	0,0	14,14	0,0	5	0	0	0	2,2	0,0	3,3	0,0
chr9	20212313	.	G	A	.	PASS	167	2	ref	3070	1	GG->AG	.	361	59.86	0	3.88	0	.	.	13.46	A|5_prime_UTR_variant|MODIFIER|Olfr871|Olfr871|transcript|NM_146903.2|protein_coding|1/1|c.-38G>A|||||38|	.	.	190	1	0	0	0,0	0,0	189,190	0,0	169	0	0	0	32,32	0,0	137,139	0,0
chr9	20285681	.	C	T	.	PASS	37	1	ref	37	1	CC->CT	.	251	60	0	1	0	.	.	8.23	T|splice_region_variant&intron_variant|LOW|Olfr39|Olfr39|transcript|NM_146825.2|protein_coding|1/1|c.9-4C>T||||||	.	.	132	0	0	0	0,0	132,132	0,0	0,0	119	0	0	0	0,0	115,115	0,0	4,4
chr9	20300280	.	C	A	.	PASS	84	1	ref	84	1	CC->AC	.	591	60	0	0.05	0	.	.	10.1	A|missense_variant|MODERATE|Olfr873|Olfr873|transcript|NM_146561.1|protein_coding|1/1|c.70C>A|p.Leu24Ile|70/960|70/960|24/319||	.	.	269	0	0	0	0,0	269,271	0,0	0,0	319	0	0	0	8,8	311,312	0,0	0,0
chr9	20300538	.	C	T	.	PASS	121	1	ref	121	1	CC->CT	.	572	59.99	0	0.27	0	.	.	8.95	T|stop_gained|HIGH|Olfr873|Olfr873|transcript|NM_146561.1|protein_coding|1/1|c.328C>T|p.Gln110*|328/960|328/960|110/319||	.	.	319	1	0	0	0,0	318,323	0,0	0,0	248	0	0	0	0,0	240,241	0,0	8,8
chr9	20300804	.	C	A	.	PASS	62	1	ref	62	1	CC->AC	.	767	60	0	1.61	0	.	.	9.73	A|synonymous_variant|LOW|Olfr873|Olfr873|transcript|NM_146561.1|protein_coding|1/1|c.594C>A|p.Ala198Ala|594/960|594/960|198/319||	.	.	364	2	0	0	1,1	361,365	0,0	0,0	401	4	0	0	7,8	390,393	0,0	0,0
chr9	20354112	.	C	T	.	PASS	40	1	ref	40	1	CC->CT	.	561	60	0	0.87	0	.	.	7.7	T|5_prime_UTR_variant|MODIFIER|Zfp560|Zfp560|transcript|NM_001004190.3|protein_coding|2/7|c.-24G>A|||||24|	.	.	317	0	0	0	1,1	316,320	0,0	0,0	237	2	0	0	0,1	230,233	0,0	5,6
chr9	20438321	.	T	G	.	PASS	168	1	ref	3070	1	TT->GT	.	378	60	0	-0.36	0	.	.	19.87	G|missense_variant|MODERATE|Zfp26|Zfp26|transcript|NM_011753.3|protein_coding|10/10|c.946A>C|p.Ile316Leu|1404/11407|946/2880|316/959||	.	.	189	0	0	0	0,0	0,0	0,0	189,189	189	0	0	0	0,0	0,0	35,35	154,154
chr9	20438445	.	G	C	.	PASS	157	1	ref	157	1	GG->CG	.	430	60	0	0.25	0	.	.	18.84	C|missense_variant|MODERATE|Zfp26|Zfp26|transcript|NM_011753.3|protein_coding|10/10|c.822C>G|p.Phe274Leu|1280/11407|822/2880|274/959||	.	.	220	0	0	0	0,0	0,0	220,220	0,0	210	1	0	0	0,0	29,29	179,179	1,2
chr9	20439355	.	G	A	.	PASS	37	1	ref	37	1	GG->AG	.	38	60	0	-0.72	0	.	.	16.51	A|intron_variant|MODIFIER|Zfp26|Zfp26|transcript|NM_011753.3|protein_coding|9/9|c.606+167C>T||||||	.	.	17	0	0	0	0,0	0,0	17,17	0,0	21	0	0	0	8,8	0,0	13,13	0,0
chr9	20439672	.	A	C	.	PASS	166	1	ref	3070	1	AA->AC	.	336	60	0	-1.05	0	.	.	19.87	C|intron_variant|MODIFIER|Zfp26|Zfp26|transcript|NM_011753.3|protein_coding|8/9|c.524-68T>G||||||	.	.	191	1	0	0	190,191	0,0	0,0	0,0	145	0	0	0	117,117	28,28	0,0	0,0
chr9	20440018	.	A	G	.	PASS	58	1	ref	58	1	AA->AG	.	42	60	0	-1.35	0	.	.	16.35	G|intron_variant|MODIFIER|Zfp26|Zfp26|transcript|NM_011753.3|protein_coding|8/9|c.523+174T>C||||||	.	.	16	0	0	0	16,16	0,0	0,0	0,0	26	0	0	0	22,22	0,0	4,4	0,0
chr9	20441539	.	T	G	.	PASS	90	2	ref	90	2	TT->GT	.	114	60	0	-0.59	0	.	.	19.87	G|intron_variant|MODIFIER|Zfp26|Zfp26|transcript|NM_011753.3|protein_coding|6/9|c.313-84A>C||||||	.	.	68	0	0	0	0,0	0,0	0,0	68,68	44	0	0	0	0,0	0,0	8,8	36,38
chr9	20444153	.	T	C	.	PASS	89	1	ref	89	1	TT->CT	.	111	60	0	-0.77	0	.	.	19.87	C|intron_variant|MODIFIER|Zfp26|Zfp26|transcript|NM_011753.3|protein_coding|5/9|c.226+106A>G||||||	.	.	56	0	0	0	0,0	0,0	0,0	56,58	53	0	0	0	1,1	9,9	0,0	43,43
chr9	20444175	.	C	T	.	PASS	87	1	ref	87	1	CC->CT	.	155	60	0	0.81	0	.	.	18.5	T|intron_variant|MODIFIER|Zfp26|Zfp26|transcript|NM_011753.3|protein_coding|5/9|c.226+84G>A||||||	.	.	76	0	0	0	0,0	76,79	0,0	0,0	76	0	0	0	0,0	66,66	0,0	10,10
chr9	20444214	.	A	G	.	PASS	104	1	ref	104	1	AA->AG	.	247	60	0	0.76	0	.	.	18.44	G|intron_variant|MODIFIER|Zfp26|Zfp26|transcript|NM_011753.3|protein_coding|5/9|c.226+45T>C||||||	.	.	132	0	0	0	132,135	0,0	0,0	0,0	112	0	0	0	98,98	0,0	14,14	0,0
chr9	20444304	.	G	A	.	PASS	105	1	ref	105	1	GG->AG	.	291	60	0	-1.16	0	.	.	18.09	A|missense_variant|MODERATE|Zfp26|Zfp26|transcript|NM_011753.3|protein_coding|5/10|c.181C>T|p.Pro61Ser|639/11407|181/2880|61/959||	.	.	153	0	0	0	0,0	0,0	153,154	0,0	137	0	0	0	15,15	0,0	122,122	0,0
chr9	20444309	.	C	T	.	PASS	87	1	ref	87	1	CC->CT	.	288	60	0	-1.56	0	.	.	14.93	T|missense_variant|MODERATE|Zfp26|Zfp26|transcript|NM_011753.3|protein_coding|5/10|c.176G>A|p.Ser59Asn|634/11407|176/2880|59/959||	.	.	156	0	0	0	1,1	155,156	0,0	0,0	131	0	0	0	0,0	121,121	0,0	10,10
chr9	20444411	.	C	T	.	PASS	61	1	ref	61	1	CC->CT	.	96	60	0	0.88	0	.	.	15.64	T|intron_variant|MODIFIER|Zfp26|Zfp26|transcript|NM_011753.3|protein_coding|4/9|c.118-44G>A||||||	.	.	57	0	0	0	1,1	56,56	0,0	0,0	39	0	0	0	0,0	35,35	0,0	4,4
chr9	20444442	.	G	A	.	PASS	66	1	ref	66	1	GG->AG	.	68	60	0	-0.81	0	.	.	19.87	A|intron_variant|MODIFIER|Zfp26|Zfp26|transcript|NM_011753.3|protein_coding|4/9|c.118-75C>T||||||	.	.	40	1	0	0	0,0	0,0	39,40	0,0	28	0	0	0	5,5	0,0	23,23	0,0
chr9	20445556	.	A	T	.	PASS	74	1	ref	74	1	AA->AT	.	74	60	0	-1.46	0	.	.	19.77	T|intron_variant|MODIFIER|Zfp26|Zfp26|transcript|NM_011753.3|protein_coding|3/9|c.25+190T>A||||||	.	.	40	0	0	0	40,40	0,0	0,0	0,0	34	0	0	0	29,29	0,0	0,0	5,5
chr9	20445967	.	G	A	.	PASS	40	1	ref	40	1	GG->AG	.	41	60	0	-0.2	0	.	.	16.69	A|intron_variant|MODIFIER|Zfp26|Zfp26|transcript|NM_011753.3|protein_coding|2/9|c.-127-70C>T||||||	.	.	19	0	0	0	0,0	0,0	19,19	0,0	22	0	0	0	11,11	0,0	11,11	0,0
chr9	20471572	.	T	A	.	PASS	69	1	ref	69	1	TT->AT	.	178	60	0	2.05	0	.	.	10.31	A|intron_variant|MODIFIER|Zfp426|Zfp426|transcript|NM_001110309.1|protein_coding|8/8|c.399+127A>T||||||,A|intron_variant|MODIFIER|Zfp426|Zfp426|transcript|NM_001310742.1|protein_coding|8/8|c.399+127A>T||||||,A|intron_variant|MODIFIER|Zfp426|Zfp426|transcript|NM_146221.4|protein_coding|6/6|c.399+127A>T||||||	.	.	92	0	0	0	0,0	0,0	1,1	91,91	85	0	0	0	5,5	0,0	0,0	80,81
chr9	20473171	.	G	A	.	PASS	144	1	ref	144	1	GG->AG	.	379	60	0	0.55	0	.	.	18.84	A|intron_variant|MODIFIER|Zfp426|Zfp426|transcript|NM_001110309.1|protein_coding|6/8|c.236-63C>T||||||,A|intron_variant|MODIFIER|Zfp426|Zfp426|transcript|NM_001310742.1|protein_coding|6/8|c.236-63C>T||||||,A|intron_variant|MODIFIER|Zfp426|Zfp426|transcript|NM_146221.4|protein_coding|4/6|c.236-63C>T||||||	.	.	203	0	0	0	0,0	0,0	203,203	0,0	176	0	0	0	25,25	0,0	151,151	0,0
chr9	20476377	.	G	A	.	PASS	52	1	ref	52	1	GG->AG	.	204	59.92	0	2.06	0	.	.	8.96	A|intron_variant|MODIFIER|Zfp426|Zfp426|transcript|NM_001110309.1|protein_coding|5/8|c.108+19C>T||||||,A|intron_variant|MODIFIER|Zfp426|Zfp426|transcript|NM_001310742.1|protein_coding|5/8|c.108+19C>T||||||,A|intron_variant|MODIFIER|Zfp426|Zfp426|transcript|NM_146221.4|protein_coding|3/6|c.108+19C>T||||||	.	.	139	2	0	0	0,1	0,0	137,138	0,0	64	2	0	0	4,4	0,1	58,58	0,0
chr9	20476397	.	T	C	.	PASS	93	1	ref	93	1	TT->CT	.	244	59.93	0	-1.59	0	.	.	12.57	C|missense_variant&splice_region_variant|MODERATE|Zfp426|Zfp426|transcript|NM_001110309.1|protein_coding|5/9|c.107A>G|p.Gln36Arg|427/3419|107/1653|36/550||,C|missense_variant&splice_region_variant|MODERATE|Zfp426|Zfp426|transcript|NM_001310742.1|protein_coding|5/9|c.107A>G|p.Gln36Arg|427/3416|107/1650|36/549||,C|missense_variant&splice_region_variant|MODERATE|Zfp426|Zfp426|transcript|NM_146221.4|protein_coding|3/7|c.107A>G|p.Gln36Arg|565/3557|107/1653|36/550||	.	.	165	3	0	0	0,0	0,0	0,0	162,165	78	2	0	0	0,0	6,6	0,0	70,70
chr9	20477899	.	C	A	.	PASS	20	1	ref	20	1	CC->AC	.	21	60	0	-0.77	0	.	.	8.96	A|intron_variant|MODIFIER|Zfp426|Zfp426|transcript|NM_001110309.1|protein_coding|4/8|c.25+234G>T||||||,A|intron_variant|MODIFIER|Zfp426|Zfp426|transcript|NM_001310742.1|protein_coding|4/8|c.25+234G>T||||||,A|intron_variant|MODIFIER|Zfp426|Zfp426|transcript|NM_146221.4|protein_coding|2/6|c.25+234G>T||||||	.	.	14	0	0	0	0,0	14,14	0,0	0,0	7	0	0	0	2,2	5,5	0,0	0,0
chr9	20500274	.	G	A	.	PASS	48	2	ref	48	2	GG->AG	.	876	60	0	3.1	0	.	.	9.02	A|synonymous_variant|LOW|Zfp266|Zfp266|transcript|NM_001082485.1|protein_coding|9/9|c.606C>T|p.Thr202Thr|1079/6284|606/1815|202/604||,A|synonymous_variant|LOW|Zfp266|Zfp266|transcript|NM_001135019.1|protein_coding|9/9|c.606C>T|p.Thr202Thr|1068/6273|606/1815|202/604||	.	.	524	1	0	0	0,0	0,0	523,529	0,1	343	0	0	0	6,6	0,0	336,339	1,1
chr9	20500316	.	T	C	.	PASS	48	2	ref	48	2	TT->CT	.	882	60	0	2.35	0	.	.	9.09	C|synonymous_variant|LOW|Zfp266|Zfp266|transcript|NM_001082485.1|protein_coding|9/9|c.564A>G|p.Lys188Lys|1037/6284|564/1815|188/604||,C|synonymous_variant|LOW|Zfp266|Zfp266|transcript|NM_001135019.1|protein_coding|9/9|c.564A>G|p.Lys188Lys|1026/6273|564/1815|188/604||	.	.	549	2	0	0	0,0	0,0	0,0	547,555	324	0	0	0	0,0	6,6	0,0	318,321
chr9	20505929	.	T	C	.	PASS	33	2	ref	33	2	TT->CT	.	379	60	0	0.2	0	.	.	8.06	C|intron_variant|MODIFIER|Zfp266|Zfp266|transcript|NM_001082485.1|protein_coding|5/8|c.114+48A>G||||||,C|intron_variant|MODIFIER|Zfp266|Zfp266|transcript|NM_001135019.1|protein_coding|5/8|c.114+48A>G||||||	.	.	245	1	0	0	0,1	0,0	0,0	244,244	132	0	0	0	0,0	4,4	0,0	128,130
chr9	20587775	.	C	T	.	PASS	89	1	ref	89	1	CC->CT	.	249	60	0	0.12	0	.	.	16.31	T|intron_variant|MODIFIER|Zfp846|Zfp846|transcript|NM_172919.2|protein_coding|1/5|c.-56-60C>T||||||	.	.	166	3	0	0	2,2	161,165	0,0	0,0	82	4	0	0	1,2	70,71	0,0	7,9
chr9	20587798	.	A	G	.	PASS	122	1	ref	122	1	AA->AG	.	344	60	0	-3.32	0	.	.	10.51	G|intron_variant|MODIFIER|Zfp846|Zfp846|transcript|NM_172919.2|protein_coding|1/5|c.-56-37A>G||||||	.	.	226	1	0	0	225,227	0,0	0,0	0,0	117	11	0	0	93,93	2,3	11,21	0,0
chr9	20587808	.	G	A	.	PASS	160	1	ref	3070	1	GG->AG	.	375	60	0	-0.77	0	.	.	19.87	A|intron_variant|MODIFIER|Zfp846|Zfp846|transcript|NM_172919.2|protein_coding|1/5|c.-56-27G>A||||||	.	.	253	0	0	0	0,0	0,0	252,253	1,1	121	0	0	0	21,21	0,0	100,100	0,0
chr9	20587861	.	A	C	.	PASS	238	2	ref	3070	1	AA->AC	.	572	60	0	-1.22	0	.	.	19.87	C|5_prime_UTR_variant|MODIFIER|Zfp846|Zfp846|transcript|NM_172919.2|protein_coding|2/6|c.-30A>C|||||30|	.	.	371	2	0	0	369,371	0,0	0,0	0,0	201	2	0	0	162,164	37,37	0,0	0,0
chr9	20587870	.	A	G	.	PASS	248	2	ref	3070	1	AA->AG	.	589	60	0	-0.74	0	.	.	19.87	G|5_prime_UTR_variant|MODIFIER|Zfp846|Zfp846|transcript|NM_172919.2|protein_coding|2/6|c.-21A>G|||||21|	.	.	384	1	0	0	383,384	0,0	0,0	0,0	205	2	0	0	164,166	0,0	38,38	1,1
chr9	20588005	.	C	T	.	PASS	112	1	ref	112	1	CC->CT	.	300	60	0	1.37	0	.	.	18.09	T|intron_variant|MODIFIER|Zfp846|Zfp846|transcript|NM_172919.2|protein_coding|2/5|c.33+82C>T||||||	.	.	185	2	0	0	0,0	183,188	0,0	0,0	112	0	0	0	0,0	99,99	0,0	13,13
chr9	20588074	.	G	A	.	PASS	62	1	ref	62	1	GG->AG	.	108	60	0	0.58	0	.	.	17.43	A|intron_variant|MODIFIER|Zfp846|Zfp846|transcript|NM_172919.2|protein_coding|2/5|c.33+151G>A||||||	.	.	68	0	0	0	0,0	0,0	68,69	0,0	39	0	0	0	4,4	0,0	35,35	0,0
chr9	20590606	.	A	G	.	PASS	48	1	ref	48	1	AA->AG	.	31	60	0	-2.35	0	.	.	19.83	G|intron_variant|MODIFIER|Zfp846|Zfp846|transcript|NM_172919.2|protein_coding|3/5|c.161-207A>G||||||	.	.	21	0	0	0	21,21	0,0	0,0	0,0	10	0	0	0	6,6	0,0	4,4	0,0
chr9	20590658	.	A	T	.	PASS	103	1	ref	103	1	AA->AT	.	90	60	0	0.53	0	.	.	19.98	T|intron_variant|MODIFIER|Zfp846|Zfp846|transcript|NM_172919.2|protein_coding|3/5|c.161-155A>T||||||	.	.	56	0	0	0	56,56	0,0	0,0	0,0	34	0	0	0	24,24	0,0	0,0	10,10
chr9	20590727	.	T	A	.	PASS	186	1	ref	3070	1	TT->AT	.	285	60	0	1.09	0	.	.	19.98	A|intron_variant|MODIFIER|Zfp846|Zfp846|transcript|NM_172919.2|protein_coding|3/5|c.161-86T>A||||||	.	.	170	0	0	0	0,0	0,0	0,0	170,170	115	1	0	0	30,31	0,0	0,0	84,84
chr9	20615665	.	G	A	.	PASS	68	2	ref	68	2	GG->AG	.	544	59.97	0	-3.34	0	.	.	7.43	A|non_coding_transcript_exon_variant|MODIFIER|Fbxl12os|Fbxl12os|transcript|NR_033729.1|pseudogene|2/3|n.1228G>A||||||	.	.	285	1	0	0	0,0	0,0	283,286	1,1	255	1	0	0	6,6	0,0	247,250	1,1
chr9	20638866	.	A	G	.	PASS	91	1	ref	91	1	AA->AG	.	79	60	0	0.03	0	.	.	19.98	G|synonymous_variant|LOW|Fbxl12|Fbxl12|transcript|NM_001286529.1|protein_coding|3/3|c.561T>C|p.Phe187Phe|601/1718|561/1050|187/349||,G|synonymous_variant|LOW|Fbxl12|Fbxl12|transcript|NM_013911.3|protein_coding|3/3|c.492T>C|p.Phe164Phe|1009/2126|492/981|164/326||,G|synonymous_variant|LOW|Fbxl12|Fbxl12|transcript|NM_001002846.2|protein_coding|3/3|c.333T>C|p.Phe111Phe|979/2096|333/822|111/273||,G|synonymous_variant|LOW|Fbxl12|Fbxl12|transcript|NM_001286530.1|protein_coding|4/4|c.333T>C|p.Phe111Phe|705/1822|333/822|111/273||,G|upstream_gene_variant|MODIFIER|Ubl5|Ubl5|transcript|NM_025401.3|protein_coding||c.-6338A>G|||||4452|	.	.	51	0	0	0	51,51	0,0	0,0	0,0	28	0	0	0	21,21	0,0	7,7	0,0
chr9	20638902	.	C	A	.	PASS	107	1	ref	107	1	CC->AC	.	114	60	0	0.01	0	.	.	19.98	A|synonymous_variant|LOW|Fbxl12|Fbxl12|transcript|NM_001286529.1|protein_coding|3/3|c.525G>T|p.Leu175Leu|565/1718|525/1050|175/349||,A|synonymous_variant|LOW|Fbxl12|Fbxl12|transcript|NM_013911.3|protein_coding|3/3|c.456G>T|p.Leu152Leu|973/2126|456/981|152/326||,A|synonymous_variant|LOW|Fbxl12|Fbxl12|transcript|NM_001002846.2|protein_coding|3/3|c.297G>T|p.Leu99Leu|943/2096|297/822|99/273||,A|synonymous_variant|LOW|Fbxl12|Fbxl12|transcript|NM_001286530.1|protein_coding|4/4|c.297G>T|p.Leu99Leu|669/1822|297/822|99/273||,A|upstream_gene_variant|MODIFIER|Ubl5|Ubl5|transcript|NM_025401.3|protein_coding||c.-6302C>A|||||4416|	.	.	67	0	0	0	0,0	67,67	0,0	0,0	47	0	0	0	12,12	35,35	0,0	0,0
chr9	20642367	.	G	A	.	PASS	55	1	ref	55	1	GG->AG	.	39	60	0	0.18	0	.	.	19.31	A|5_prime_UTR_variant|MODIFIER|Fbxl12|Fbxl12|transcript|NM_013911.3|protein_coding|1/3|c.-78C>T|||||78|,A|upstream_gene_variant|MODIFIER|Ubl5|Ubl5|transcript|NM_001310746.1|protein_coding||c.-2837G>A|||||2457|,A|upstream_gene_variant|MODIFIER|Ubl5|Ubl5|transcript|NM_025401.3|protein_coding||c.-2837G>A|||||951|,A|intron_variant|MODIFIER|Fbxl12|Fbxl12|transcript|NM_001286529.1|protein_coding|1/2|c.156-271C>T||||||,A|intron_variant|MODIFIER|Fbxl12|Fbxl12|transcript|NM_001002846.2|protein_coding|1/2|c.-73-271C>T||||||,A|intron_variant|MODIFIER|Fbxl12|Fbxl12|transcript|NM_001286530.1|protein_coding|2/3|c.-73-271C>T||||||	.	.	18	0	0	0	0,0	0,0	18,18	0,0	21	0	0	0	4,4	0,0	17,17	0,0
chr9	20645031	.	A	G	.	PASS	81	2	ref	81	2	AA->AG	.	53	60	0	1.08	0.02	.	.	8.18	G|upstream_gene_variant|MODIFIER|Fbxl12|Fbxl12|transcript|NM_001286529.1|protein_coding||c.-304T>C|||||264|,G|upstream_gene_variant|MODIFIER|Fbxl12|Fbxl12|transcript|NM_013911.3|protein_coding||c.-2742T>C|||||2225|,G|upstream_gene_variant|MODIFIER|Fbxl12|Fbxl12|transcript|NM_001002846.2|protein_coding||c.-5833T>C|||||264|,G|upstream_gene_variant|MODIFIER|Fbxl12|Fbxl12|transcript|NM_001286530.1|protein_coding||c.-5833T>C|||||264|,G|intron_variant|MODIFIER|Ubl5|Ubl5|transcript|NM_001310746.1|protein_coding|1/4|c.-12+138A>G||||||,G|intron_variant|MODIFIER|Ubl5|Ubl5|transcript|NM_025401.3|protein_coding|1/4|c.-12+138A>G||||||	.	.	32	0	0	0	32,32	0,0	0,0	0,0	18	0	0	0	12,15	0,0	6,6	0,0
chr9	20645698	.	T	G	.	PASS	95	1	ref	95	1	TT->GT	.	314	60	0	2.28	0	.	.	11.04	G|splice_region_variant&intron_variant|LOW|Ubl5|Ubl5|transcript|NM_001310746.1|protein_coding|4/4|c.212+5T>G||||||,G|upstream_gene_variant|MODIFIER|Fbxl12|Fbxl12|transcript|NM_001286529.1|protein_coding||c.-971A>C|||||931|,G|upstream_gene_variant|MODIFIER|Fbxl12|Fbxl12|transcript|NM_013911.3|protein_coding||c.-3409A>C|||||2892|,G|upstream_gene_variant|MODIFIER|Fbxl12|Fbxl12|transcript|NM_001002846.2|protein_coding||c.-6500A>C|||||931|,G|upstream_gene_variant|MODIFIER|Fbxl12|Fbxl12|transcript|NM_001286530.1|protein_coding||c.-6500A>C|||||931|,G|intron_variant|MODIFIER|Ubl5|Ubl5|transcript|NM_025401.3|protein_coding|4/4|c.178+39T>G||||||	.	.	192	1	1	0	0,0	0,0	0,0	191,193	120	1	8	0	0,0	0,0	7,8	112,113
chr9	20645706	.	T	G	.	PASS	93	1	ref	93	1	TT->GT	.	285	59.94	0	-2.34	0	.	.	10.79	G|upstream_gene_variant|MODIFIER|Fbxl12|Fbxl12|transcript|NM_001286529.1|protein_coding||c.-979A>C|||||939|,G|upstream_gene_variant|MODIFIER|Fbxl12|Fbxl12|transcript|NM_013911.3|protein_coding||c.-3417A>C|||||2900|,G|upstream_gene_variant|MODIFIER|Fbxl12|Fbxl12|transcript|NM_001002846.2|protein_coding||c.-6508A>C|||||939|,G|upstream_gene_variant|MODIFIER|Fbxl12|Fbxl12|transcript|NM_001286530.1|protein_coding||c.-6508A>C|||||939|,G|intron_variant|MODIFIER|Ubl5|Ubl5|transcript|NM_001310746.1|protein_coding|4/4|c.212+13T>G||||||,G|intron_variant|MODIFIER|Ubl5|Ubl5|transcript|NM_025401.3|protein_coding|4/4|c.178+47T>G||||||	.	.	168	1	0	0	0,0	0,0	0,0	167,169	115	1	0	0	0,0	0,0	8,8	106,108
chr9	20646624	.	C	A	.	PASS	51	1	ref	51	1	CC->AC	.	365	60	0	2.07	0	.	.	8.94	A|missense_variant|MODERATE|Ubl5|Ubl5|transcript|NM_001310746.1|protein_coding|5/5|c.307C>A|p.His103Asn|388/554|307/342|103/113||,A|missense_variant|MODERATE|Ubl5|Ubl5|transcript|NM_025401.3|protein_coding|5/5|c.187C>A|p.His63Asn|1774/1939|187/222|63/73||,A|upstream_gene_variant|MODIFIER|Fbxl12|Fbxl12|transcript|NM_001286529.1|protein_coding||c.-1897G>T|||||1857|,A|upstream_gene_variant|MODIFIER|Fbxl12|Fbxl12|transcript|NM_013911.3|protein_coding||c.-4335G>T|||||3818|,A|upstream_gene_variant|MODIFIER|Fbxl12|Fbxl12|transcript|NM_001002846.2|protein_coding||c.-7426G>T|||||1857|,A|upstream_gene_variant|MODIFIER|Fbxl12|Fbxl12|transcript|NM_001286530.1|protein_coding||c.-7426G>T|||||1857|	.	.	213	0	0	0	1,1	212,212	0,0	0,0	152	0	0	0	5,5	146,146	0,0	1,1
chr9	20655634	.	G	A	.	PASS	42	1	ref	42	1	GG->AG	.	37	60	0	0.63	0	.	.	17.44	A|intron_variant|MODIFIER|Pin1|Pin1|transcript|NM_023371.3|protein_coding|2/3|c.277+54G>A||||||	.	.	19	0	0	0	0,0	0,0	19,19	0,0	18	0	0	0	11,11	0,0	7,7	0,0
chr9	20672087	.	A	T	.	PASS	63	1	ref	63	1	AA->AT	.	93	60	0	-2.37	0.99	.	.	7.41	T|intron_variant|MODIFIER|Olfm2|Olfm2|transcript|NM_173777.3|protein_coding|4/5|c.562+48T>A||||||	.	.	55	0	0	0	55,56	0,0	0,0	0,0	37	0	0	0	33,33	0,0	0,0	4,4
chr9	20672408	.	G	C	.	PASS	82	1	ref	82	1	GG->CG	.	53	60	0	-1.43	0	.	.	19.98	C|intron_variant|MODIFIER|Olfm2|Olfm2|transcript|NM_173777.3|protein_coding|3/5|c.343-54C>G||||||	.	.	35	0	0	0	0,0	0,0	35,35	0,0	18	0	0	0	0,0	5,5	13,13	0,0
chr9	20672412	.	A	C	.	PASS	80	1	ref	80	1	AA->AC	.	50	60	0	-1.43	0	.	.	19.98	C|intron_variant|MODIFIER|Olfm2|Olfm2|transcript|NM_173777.3|protein_coding|3/5|c.343-58T>G||||||	.	.	32	0	0	0	32,32	0,0	0,0	0,0	18	0	0	0	13,13	5,5	0,0	0,0
chr9	20672547	.	G	A	.	PASS	116	1	ref	116	1	GG->AG	.	71	60	0	-0.87	0	.	.	19.98	A|intron_variant|MODIFIER|Olfm2|Olfm2|transcript|NM_173777.3|protein_coding|3/5|c.342+80C>T||||||	.	.	46	0	0	0	0,0	0,0	46,46	0,0	25	0	0	0	12,12	0,0	13,13	0,0
chr9	20672548	.	C	T	.	PASS	118	1	ref	118	1	CC->CT	.	72	60	0	-0.87	0	.	.	19.98	T|intron_variant|MODIFIER|Olfm2|Olfm2|transcript|NM_173777.3|protein_coding|3/5|c.342+79G>A||||||	.	.	47	0	0	0	0,0	47,47	0,0	0,0	25	0	0	0	0,0	13,13	0,0	12,12
chr9	20672571	.	C	A	.	PASS	129	1	ref	129	1	CC->AC	.	91	60	0	-1.99	0	.	.	19.98	A|intron_variant|MODIFIER|Olfm2|Olfm2|transcript|NM_173777.3|protein_coding|3/5|c.342+56G>T||||||	.	.	50	0	0	0	0,0	50,50	0,0	0,0	41	0	0	0	19,19	22,22	0,0	0,0
chr9	20672663	.	C	T	.	PASS	158	1	ref	157	1	CC->CT	.	167	60	0	2.36	0	.	.	19.98	T|synonymous_variant|LOW|Olfm2|Olfm2|transcript|NM_173777.3|protein_coding|3/6|c.306G>A|p.Arg102Arg|363/1525|306/1347|102/448||	.	.	102	0	0	0	0,0	102,103	0,0	0,0	64	0	0	0	0,0	42,42	0,0	22,22
chr9	20672686	.	G	T	.	PASS	165	1	ref	3070	1	GG->GT	.	165	60	0	1.74	0	.	.	19.98	T|synonymous_variant|LOW|Olfm2|Olfm2|transcript|NM_173777.3|protein_coding|3/6|c.283C>A|p.Arg95Arg|340/1525|283/1347|95/448||	.	.	92	0	0	0	0,0	0,0	92,93	0,0	72	0	0	0	0,0	0,0	45,45	27,27
chr9	20672759	.	G	C	.	PASS	113	1	ref	113	1	GG->CG	.	140	60	0	0.21	0	.	.	19.98	C|synonymous_variant|LOW|Olfm2|Olfm2|transcript|NM_173777.3|protein_coding|3/6|c.210C>G|p.Ser70Ser|267/1525|210/1347|70/448||	.	.	84	0	0	0	0,0	0,0	84,84	0,0	56	0	0	0	0,0	13,13	43,43	0,0
chr9	20672808	.	C	T	.	PASS	86	1	ref	86	1	CC->CT	.	97	60	0	2.53	0	.	.	19.98	T|intron_variant|MODIFIER|Olfm2|Olfm2|transcript|NM_173777.3|protein_coding|2/5|c.196-35G>A||||||	.	.	53	0	0	0	1,1	52,52	0,0	0,0	44	0	0	0	0,0	34,34	0,0	10,10
chr9	20672828	.	A	T	.	PASS	66	1	ref	66	1	AA->AT	.	82	60	0	0.46	0	.	.	18.44	T|intron_variant|MODIFIER|Olfm2|Olfm2|transcript|NM_173777.3|protein_coding|2/5|c.196-55T>A||||||	.	.	50	0	0	0	50,50	0,0	0,0	0,0	32	0	0	0	28,28	0,0	0,0	4,4
chr9	20672854	.	C	T	.	PASS	66	1	ref	66	1	CC->CT	.	68	60	0	-0.81	0	.	.	19.2	T|intron_variant|MODIFIER|Olfm2|Olfm2|transcript|NM_173777.3|protein_coding|2/5|c.196-81G>A||||||	.	.	38	0	0	0	0,0	38,38	0,0	0,0	30	2	0	0	0,0	23,23	1,1	4,6
chr9	20672876	.	G	T	.	PASS	47	1	ref	47	1	GG->GT	.	57	60	0	-1.78	0	.	.	11.48	T|intron_variant|MODIFIER|Olfm2|Olfm2|transcript|NM_173777.3|protein_coding|2/5|c.196-103C>A||||||	.	.	30	0	0	0	0,0	0,0	30,30	0,0	27	3	0	0	0,0	0,0	20,21	4,6
chr9	20672890	.	C	A	.	PASS	42	1	ref	42	1	CC->AC	.	47	60	0	-1.01	0	.	.	10.71	A|intron_variant|MODIFIER|Olfm2|Olfm2|transcript|NM_173777.3|protein_coding|2/5|c.196-117G>T||||||	.	.	26	0	0	0	0,0	26,26	0,0	0,0	21	2	0	0	3,4	16,17	0,0	0,0
chr9	20672904	.	A	G	.	PASS	58	1	ref	58	1	AA->AG	.	39	60	0	-0.36	0	.	.	19.94	G|intron_variant|MODIFIER|Olfm2|Olfm2|transcript|NM_173777.3|protein_coding|2/5|c.196-131T>C||||||	.	.	22	0	0	0	22,22	0,0	0,0	0,0	17	1	0	0	12,13	0,0	4,4	0,0
chr9	20675595	.	C	T	.	PASS	92	1	ref	92	1	CC->CT	.	93	60	0	-1.3	0	.	.	19.98	T|synonymous_variant|LOW|Olfm2|Olfm2|transcript|NM_173777.3|protein_coding|2/6|c.174G>A|p.Glu58Glu|231/1525|174/1347|58/448||	.	.	47	0	0	0	0,0	47,47	0,0	0,0	46	0	0	0	0,0	35,35	0,0	11,11
chr9	20675685	.	A	G	.	PASS	97	1	ref	97	1	AA->AG	.	123	60	0	0.5	0	.	.	19.87	G|synonymous_variant|LOW|Olfm2|Olfm2|transcript|NM_173777.3|protein_coding|2/6|c.84T>C|p.Tyr28Tyr|141/1525|84/1347|28/448||	.	.	72	1	0	0	71,72	0,0	0,0	0,0	51	0	0	0	41,41	0,0	10,10	0,0
chr9	20785212	.	G	A	.	PASS	78	1	ref	78	1	GG->AG	.	50	60	0	0.93	0	.	.	19.98	A|synonymous_variant|LOW|Col5a3|Col5a3|transcript|NM_016919.3|protein_coding|40/67|c.2895C>T|p.Ser965Ser|3009/6112|2895/5220|965/1739||,A|synonymous_variant|LOW|Col5a3|Col5a3|transcript|NM_001317388.1|protein_coding|40/67|c.2892C>T|p.Ser964Ser|3006/6109|2892/5217|964/1738||	.	.	31	0	0	0	0,0	0,0	31,31	0,0	19	0	0	0	5,5	0,0	14,14	0,0
chr9	20785474	.	C	T	.	PASS	45	1	ref	45	1	CC->CT	.	179	60	0	0.9	0	.	.	9.19	T|missense_variant|MODERATE|Col5a3|Col5a3|transcript|NM_016919.3|protein_coding|39/67|c.2770G>A|p.Val924Ile|2884/6112|2770/5220|924/1739||,T|missense_variant|MODERATE|Col5a3|Col5a3|transcript|NM_001317388.1|protein_coding|39/67|c.2767G>A|p.Val923Ile|2881/6109|2767/5217|923/1738||	.	.	95	0	0	0	0,0	95,95	0,0	0,0	84	0	0	0	0,0	80,80	0,0	4,4
chr9	20795618	.	A	G	.	PASS	42	1	ref	42	1	AA->AG	.	136	60	0	-0.51	0	.	.	8.35	G|intron_variant|MODIFIER|Col5a3|Col5a3|transcript|NM_016919.3|protein_coding|27/66|c.2142+39T>C||||||,G|intron_variant|MODIFIER|Col5a3|Col5a3|transcript|NM_001317388.1|protein_coding|27/66|c.2139+39T>C||||||	.	.	77	0	0	0	76,79	1,1	0,0	0,0	56	0	0	0	52,52	0,0	4,4	0,0
chr9	20798965	.	T	C	.	PASS	41	1	ref	41	1	TT->CT	.	82	60	0	-0.34	0	.	.	12.84	C|intron_variant|MODIFIER|Col5a3|Col5a3|transcript|NM_016919.3|protein_coding|19/66|c.1746+71A>G||||||,C|intron_variant|MODIFIER|Col5a3|Col5a3|transcript|NM_001317388.1|protein_coding|19/66|c.1743+71A>G||||||	.	.	50	2	0	0	0,0	0,0	0,0	48,50	32	0	0	0	0,0	4,4	0,0	28,28
chr9	20822658	.	C	T	.	PASS	63	1	ref	63	1	CC->CT	.	109	60	0	0.98	0	.	.	17.82	T|missense_variant|MODERATE|Rdh8|Rdh8|transcript|NM_001030290.1|protein_coding|2/6|c.139C>T|p.Pro47Ser|139/1450|139/954|47/317||	.	.	72	1	0	0	0,0	71,72	0,0	0,0	37	0	0	0	0,0	33,33	0,0	4,4
chr9	20876566	.	G	T	.	PASS	64	1	ref	64	1	GG->GT	.	44	60	0	0.4	0	.	.	19.98	T|missense_variant|MODERATE|Angptl6|Angptl6|transcript|NM_145154.2|protein_coding|3/6|c.550C>A|p.Leu184Met|667/1564|550/1374|184/457||,T|downstream_gene_variant|MODIFIER|A230050P20Rik|A230050P20Rik|transcript|NM_175687.2|protein_coding||c.*2795G>T|||||2259|	.	.	25	0	0	0	0,0	0,0	25,25	0,0	19	0	0	0	0,0	0,0	15,15	4,4
chr9	20888213	.	G	A	.	PASS	60	1	ref	60	1	GG->AG	.	104	60	0	-1.34	2.39	.	.	8.15	A|5_prime_UTR_variant|MODIFIER|Ppan|Ppan|transcript|NM_145610.2|protein_coding|1/11|c.-87G>A|||||87|	.	.	61	0	0	0	0,0	0,0	61,61	0,0	43	0	0	0	4,4	0,0	39,39	0,0
chr9	20888296	.	C	A	.	PASS	55	1	ref	55	1	CC->AC	.	114	60	0	-0.76	0	.	.	14.45	A|5_prime_UTR_variant|MODIFIER|Ppan|Ppan|transcript|NM_145610.2|protein_coding|1/11|c.-4C>A|||||4|	.	.	62	0	0	0	0,0	62,62	0,0	0,0	52	0	0	0	4,4	48,48	0,0	0,0
chr9	20898008	.	G	A	.	PASS	80	2	ref	80	2	GG->AG	.	423	60	0	-0.75	0	.	.	9.71	A|intron_variant|MODIFIER|Eif3g|Eif3g|transcript|NM_016876.3|protein_coding|3/10|c.152-32C>T||||||	.	.	239	2	0	0	0,0	0,0	236,240	1,1	180	0	0	0	6,6	0,0	174,176	0,0
chr9	20898203	.	G	C	.	PASS	63	1	ref	63	1	GG->CG	.	80	58.48	0	-2.18	0	.	.	8.28	C|intron_variant|MODIFIER|Eif3g|Eif3g|transcript|NM_016876.3|protein_coding|2/10|c.68-36C>G||||||	.	.	45	1	0	0	0,0	0,0	44,45	0,0	35	0	0	0	0,0	4,4	31,31	0,0
chr9	20912063	.	C	T	.	PASS	51	1	ref	51	1	CC->CT	.	32	60	0	-1.28	0	.	.	19.83	T|downstream_gene_variant|MODIFIER|Mir7081|Mir7081|transcript|NR_106049.1|pseudogene||n.*2027G>A|||||2027|,T|intron_variant|MODIFIER|Dnmt1|Dnmt1|transcript|NM_001314011.1|protein_coding|31/38|c.3506-48G>A||||||,T|intron_variant|MODIFIER|Dnmt1|Dnmt1|transcript|NM_001199433.1|protein_coding|31/38|c.3131-48G>A||||||,T|intron_variant|MODIFIER|Dnmt1|Dnmt1|transcript|NM_001199431.1|protein_coding|31/38|c.3485-48G>A||||||,T|intron_variant|MODIFIER|Dnmt1|Dnmt1|transcript|NM_010066.4|protein_coding|31/38|c.3482-48G>A||||||,T|intron_variant|MODIFIER|Dnmt1|Dnmt1|transcript|NM_001199432.1|protein_coding|31/38|c.3128-48G>A||||||	.	.	22	0	36	0	0,0	22,22	0,0	0,0	10	0	38	0	0,0	6,6	0,0	4,4
chr9	20918213	.	A	G	.	PASS	44	1	ref	44	1	AA->AG	.	188	60	0	-1.09	0	.	.	9.02	G|missense_variant|MODERATE|Dnmt1|Dnmt1|transcript|NM_001314011.1|protein_coding|25/39|c.2471T>C|p.Leu824Pro|2663/5391|2471/4884|824/1627||,G|missense_variant|MODERATE|Dnmt1|Dnmt1|transcript|NM_001199433.1|protein_coding|25/39|c.2096T>C|p.Leu699Pro|3148/5876|2096/4509|699/1502||,G|missense_variant|MODERATE|Dnmt1|Dnmt1|transcript|NM_001199431.1|protein_coding|25/39|c.2450T>C|p.Leu817Pro|2642/5370|2450/4863|817/1620||,G|missense_variant|MODERATE|Dnmt1|Dnmt1|transcript|NM_010066.4|protein_coding|25/39|c.2447T>C|p.Leu816Pro|2639/5367|2447/4860|816/1619||,G|missense_variant|MODERATE|Dnmt1|Dnmt1|transcript|NM_001199432.1|protein_coding|25/39|c.2093T>C|p.Leu698Pro|2523/5251|2093/4506|698/1501||,G|upstream_gene_variant|MODIFIER|Mir7081|Mir7081|transcript|NR_106049.1|pseudogene||n.-4049T>C|||||4049|	.	.	97	0	0	0	97,99	0,0	0,0	0,0	89	0	0	0	85,85	0,0	4,4	0,0
chr9	20918229	.	A	G	.	PASS	77	1	ref	77	1	AA->AG	.	187	60	0	1.6	0	.	.	12.97	G|missense_variant|MODERATE|Dnmt1|Dnmt1|transcript|NM_001314011.1|protein_coding|25/39|c.2455T>C|p.Ser819Pro|2647/5391|2455/4884|819/1627||,G|missense_variant|MODERATE|Dnmt1|Dnmt1|transcript|NM_001199433.1|protein_coding|25/39|c.2080T>C|p.Ser694Pro|3132/5876|2080/4509|694/1502||,G|missense_variant|MODERATE|Dnmt1|Dnmt1|transcript|NM_001199431.1|protein_coding|25/39|c.2434T>C|p.Ser812Pro|2626/5370|2434/4863|812/1620||,G|missense_variant|MODERATE|Dnmt1|Dnmt1|transcript|NM_010066.4|protein_coding|25/39|c.2431T>C|p.Ser811Pro|2623/5367|2431/4860|811/1619||,G|missense_variant|MODERATE|Dnmt1|Dnmt1|transcript|NM_001199432.1|protein_coding|25/39|c.2077T>C|p.Ser693Pro|2507/5251|2077/4506|693/1501||,G|upstream_gene_variant|MODIFIER|Mir7081|Mir7081|transcript|NR_106049.1|pseudogene||n.-4065T>C|||||4065|	.	.	95	0	0	0	95,97	0,0	0,0	0,0	90	0	0	0	84,84	0,0	6,6	0,0
chr9	20919979	.	T	C	.	PASS	40	1	ref	40	1	TT->CT	.	290	60	0	2.02	0	.	.	7.98	C|missense_variant|MODERATE|Dnmt1|Dnmt1|transcript|NM_001314011.1|protein_coding|23/39|c.2108A>G|p.Asn703Ser|2300/5391|2108/4884|703/1627||,C|missense_variant|MODERATE|Dnmt1|Dnmt1|transcript|NM_001199433.1|protein_coding|23/39|c.1733A>G|p.Asn578Ser|2785/5876|1733/4509|578/1502||,C|missense_variant|MODERATE|Dnmt1|Dnmt1|transcript|NM_001199431.1|protein_coding|23/39|c.2087A>G|p.Asn696Ser|2279/5370|2087/4863|696/1620||,C|missense_variant|MODERATE|Dnmt1|Dnmt1|transcript|NM_010066.4|protein_coding|23/39|c.2084A>G|p.Asn695Ser|2276/5367|2084/4860|695/1619||,C|missense_variant|MODERATE|Dnmt1|Dnmt1|transcript|NM_001199432.1|protein_coding|23/39|c.1730A>G|p.Asn577Ser|2160/5251|1730/4506|577/1501||	.	.	158	0	0	0	0,0	0,0	0,0	158,163	127	1	0	0	0,1	4,4	1,1	121,121
chr9	20923685	.	T	C	.	PASS	47	1	ref	47	1	TT->CT	.	171	60	0	-1.28	0	.	.	9.45	C|intron_variant|MODIFIER|Dnmt1|Dnmt1|transcript|NM_001314011.1|protein_coding|18/38|c.1483+17A>G||||||,C|intron_variant|MODIFIER|Dnmt1|Dnmt1|transcript|NM_001199433.1|protein_coding|18/38|c.1108+17A>G||||||,C|intron_variant|MODIFIER|Dnmt1|Dnmt1|transcript|NM_001199431.1|protein_coding|18/38|c.1462+17A>G||||||,C|intron_variant|MODIFIER|Dnmt1|Dnmt1|transcript|NM_010066.4|protein_coding|18/38|c.1459+17A>G||||||,C|intron_variant|MODIFIER|Dnmt1|Dnmt1|transcript|NM_001199432.1|protein_coding|18/38|c.1105+17A>G||||||	.	.	95	0	0	0	0,0	0,0	0,0	95,95	76	0	0	0	0,0	4,4	0,0	72,72
chr9	20936997	.	A	C	.	PASS	20	1	ref	20	1	AA->AC	.	38	60	0	-1.94	0	.	.	8.96	C|intron_variant|MODIFIER|Dnmt1|Dnmt1|transcript|NM_001314011.1|protein_coding|7/38|c.644+165T>G||||||,C|intron_variant|MODIFIER|Dnmt1|Dnmt1|transcript|NM_001199433.1|protein_coding|7/38|c.269+165T>G||||||,C|intron_variant|MODIFIER|Dnmt1|Dnmt1|transcript|NM_001199431.1|protein_coding|7/38|c.623+165T>G||||||,C|intron_variant|MODIFIER|Dnmt1|Dnmt1|transcript|NM_010066.4|protein_coding|7/38|c.620+165T>G||||||,C|intron_variant|MODIFIER|Dnmt1|Dnmt1|transcript|NM_001199432.1|protein_coding|7/38|c.266+165T>G||||||	.	.	29	0	55	0	29,31	0,0	0,0	0,0	7	0	45	0	5,5	2,2	0,0	0,0
chr9	20941885	.	A	G	.	PASS	154	1	ref	154	1	AA->AG	.	304	60	0	-0.97	0	.	.	19.87	G|intron_variant|MODIFIER|Dnmt1|Dnmt1|transcript|NM_001314011.1|protein_coding|2/38|c.118-79T>C||||||,G|intron_variant|MODIFIER|Dnmt1|Dnmt1|transcript|NM_001199433.1|protein_coding|2/38|c.-237-79T>C||||||,G|intron_variant|MODIFIER|Dnmt1|Dnmt1|transcript|NM_001199431.1|protein_coding|2/38|c.118-79T>C||||||,G|intron_variant|MODIFIER|Dnmt1|Dnmt1|transcript|NM_010066.4|protein_coding|2/38|c.118-79T>C||||||,G|intron_variant|MODIFIER|Dnmt1|Dnmt1|transcript|NM_001199432.1|protein_coding|2/38|c.-237-79T>C||||||	.	.	185	0	0	0	185,185	0,0	0,0	0,0	119	0	0	0	97,97	0,0	22,22	0,0
chr9	20967731	.	A	G	.	PASS	51	1	ref	51	1	AA->AG	.	156	59.89	0	-0.28	0	.	.	8.57	G|missense_variant|MODERATE|S1pr2|S1pr2|transcript|NM_010333.4|protein_coding|2/2|c.800T>C|p.Leu267Pro|1036/2815|800/1059|267/352||	.	.	93	0	0	0	93,93	0,0	0,0	0,0	63	0	0	0	59,59	0,0	4,4	0,0
chr9	21006349	.	G	A	.	PASS	25	1	ref	25	1	GG->AG	.	22	60	0	0.26	0	.	.	12.17	A|intron_variant|MODIFIER|Mrpl4|Mrpl4|transcript|NM_023167.2|protein_coding|4/8|c.327+164G>A||||||	.	.	13	0	0	0	0,0	0,0	13,13	0,0	9	0	0	0	2,2	0,0	6,6	1,1
chr9	21016216	.	C	T	.	PASS	45	1	ref	45	1	CC->CT	.	32	60	0	0.7	0	.	.	19.41	T|intron_variant|MODIFIER|Icam1|Icam1|transcript|NM_010493.3|protein_coding|1/6|c.67+115C>T||||||	.	.	18	0	0	0	0,0	18,18	0,0	0,0	14	0	0	0	0,0	11,11	0,0	3,3
chr9	21026405	.	C	A	.	PASS	48	1	ref	48	1	CC->AC	.	169	60	0	2.5	0	.	.	9.54	A|missense_variant|MODERATE|Icam1|Icam1|transcript|NM_010493.3|protein_coding|4/7|c.737C>A|p.Pro246His|832/2577|737/1614|246/537||,A|upstream_gene_variant|MODIFIER|Icam4|Icam4|transcript|NM_023892.2|protein_coding||c.-3049C>A|||||2968|	.	.	96	0	0	0	0,0	96,96	0,0	0,0	73	0	0	0	4,4	69,69	0,0	0,0
chr9	21026407	.	G	A	.	PASS	48	1	ref	48	1	GG->AG	.	164	60	0	2.06	0	.	.	9.71	A|missense_variant|MODERATE|Icam1|Icam1|transcript|NM_010493.3|protein_coding|4/7|c.739G>A|p.Ala247Thr|834/2577|739/1614|247/537||,A|upstream_gene_variant|MODIFIER|Icam4|Icam4|transcript|NM_023892.2|protein_coding||c.-3047G>A|||||2966|	.	.	91	0	0	0	0,0	0,0	91,91	0,0	73	0	0	0	4,4	0,0	69,69	0,0
chr9	21036947	.	G	T	.	PASS	63	1	ref	63	1	GG->GT	.	112	60	0	-0.1	0	.	.	17.82	T|missense_variant|MODERATE|Icam5|Icam5|transcript|NM_008319.2|protein_coding|9/11|c.2050G>T|p.Ala684Ser|2142/2982|2050/2754|684/917||,T|upstream_gene_variant|MODIFIER|Mir1900|Mir1900|transcript|NR_035438.1|pseudogene||n.-4619C>A|||||4619|	.	.	74	1	0	0	0,0	0,0	73,75	0,0	37	0	0	0	0,0	0,0	33,33	4,4
chr9	21067934	.	A	G	.	PASS	42	1	ref	42	1	AA->AG	.	242	60	0	0.22	0	.	.	8.52	G|upstream_gene_variant|MODIFIER|Zglp1|Zglp1|transcript|NM_001103168.1|protein_coding||c.-855T>C|||||841|,G|intron_variant|MODIFIER|Gm38431|Gm38431|transcript|NR_038081.2|pseudogene|16/16|n.2588-9T>C||||||,G|intron_variant|MODIFIER|Fdx1l|Fdx1l|transcript|NM_001039824.2|protein_coding|4/4|c.369-9T>C||||||	.	.	146	0	0	0	146,146	0,0	0,0	0,0	96	0	0	0	92,92	0,0	4,4	0,0
chr9	21079085	.	C	T	.	PASS	17	1	ref	17	1	CC->CT	.	17	60	0	0.39	0	.	.	7.02	T|upstream_gene_variant|MODIFIER|Mir7082|Mir7082|transcript|NR_106050.1|pseudogene||n.-3497G>A|||||3497|,T|intron_variant|MODIFIER|Gm38431|Gm38431|transcript|NR_038081.2|pseudogene|9/16|n.1828+124G>A||||||,T|intron_variant|MODIFIER|Raver1|Raver1|transcript|NM_027911.3|protein_coding|9/12|c.1797+124G>A||||||	.	.	10	0	0	0	0,0	10,10	0,0	0,0	7	0	0	0	0,0	5,5	0,0	2,2
chr9	21197222	.	A	G	.	PASS	75	1	ref	75	1	AA->AG	.	89	60	0	-1.02	0	.	.	17.57	G|intron_variant|MODIFIER|Pde4a|Pde4a|transcript|NM_183408.3|protein_coding|6/14|c.769-1371A>G||||||,G|intron_variant|MODIFIER|Mir7667|Mir7667|transcript|NR_106127.1|pseudogene|1/3|n.23-23314T>C||||||,G|intron_variant|MODIFIER|Pde4a|Pde4a|transcript|NM_001310750.1|protein_coding|6/14|c.598-1371A>G||||||,G|intron_variant|MODIFIER|Pde4a|Pde4a|transcript|NM_019798.5|protein_coding|1/9|c.66+44A>G||||||	.	.	51	0	0	0	50,52	0,0	0,0	1,1	36	0	0	0	30,30	0,0	6,6	0,0
chr9	21231251	.	G	T	.	PASS	59	1	ref	59	1	GG->GT	.	77	60	0	2.17	0	.	.	16.65	T|splice_region_variant&synonymous_variant|LOW|Keap1|Keap1|transcript|NM_001110305.1|protein_coding|5/6|c.1707C>A|p.Leu569Leu|2294/3434|1707/1875|569/624||,T|splice_region_variant&synonymous_variant|LOW|Keap1|Keap1|transcript|NM_001110306.1|protein_coding|5/6|c.1707C>A|p.Leu569Leu|2179/3319|1707/1875|569/624||,T|splice_region_variant&synonymous_variant|LOW|Keap1|Keap1|transcript|NM_001110307.1|protein_coding|5/6|c.1707C>A|p.Leu569Leu|2011/3151|1707/1875|569/624||,T|splice_region_variant&synonymous_variant|LOW|Keap1|Keap1|transcript|NM_016679.4|protein_coding|4/5|c.1707C>A|p.Leu569Leu|3330/4470|1707/1875|569/624||,T|upstream_gene_variant|MODIFIER|Mir7667|Mir7667|transcript|NR_106127.1|pseudogene||n.-4970C>A|||||4970|	.	.	34	0	0	0	0,0	0,0	34,34	0,0	43	0	0	0	0,0	0,0	39,39	4,4
chr9	21231267	.	C	T	.	PASS	59	1	ref	59	1	CC->CT	.	74	60	0	2.66	0	.	.	17.07	T|missense_variant|MODERATE|Keap1|Keap1|transcript|NM_001110305.1|protein_coding|5/6|c.1691G>A|p.Gly564Asp|2278/3434|1691/1875|564/624||,T|missense_variant|MODERATE|Keap1|Keap1|transcript|NM_001110306.1|protein_coding|5/6|c.1691G>A|p.Gly564Asp|2163/3319|1691/1875|564/624||,T|missense_variant|MODERATE|Keap1|Keap1|transcript|NM_001110307.1|protein_coding|5/6|c.1691G>A|p.Gly564Asp|1995/3151|1691/1875|564/624||,T|missense_variant|MODERATE|Keap1|Keap1|transcript|NM_016679.4|protein_coding|4/5|c.1691G>A|p.Gly564Asp|3314/4470|1691/1875|564/624||,T|upstream_gene_variant|MODIFIER|Mir7667|Mir7667|transcript|NR_106127.1|pseudogene||n.-4986G>A|||||4986|	.	.	32	0	0	0	0,0	32,32	0,0	0,0	42	0	0	0	0,0	38,38	0,0	4,4
chr9	21244166	.	C	A	.	PASS	52	1	ref	52	1	CC->AC	.	137	60	0	-2.12	0	.	.	11.72	A|synonymous_variant|LOW|S1pr5|S1pr5|transcript|NM_053190.2|protein_coding|3/3|c.963G>T|p.Leu321Leu|1246/2495|963/1203|321/400||,A|upstream_gene_variant|MODIFIER|Keap1|Keap1|transcript|NM_001110305.1|protein_coding||c.-6457G>T|||||4834|,A|upstream_gene_variant|MODIFIER|Keap1|Keap1|transcript|NM_001110306.1|protein_coding||c.-6457G>T|||||4834|,A|upstream_gene_variant|MODIFIER|Keap1|Keap1|transcript|NM_001110307.1|protein_coding||c.-6457G>T|||||4834|,A|upstream_gene_variant|MODIFIER|Keap1|Keap1|transcript|NM_016679.4|protein_coding||c.-6457G>T|||||4834|	.	.	75	1	0	0	0,0	74,75	0,0	0,0	62	0	0	0	4,4	58,58	0,0	0,0
chr9	21266992	.	C	T	.	PASS	79	1	ref	79	1	CC->CT	.	252	60	0	-0.74	0	.	.	10.1	T|synonymous_variant|LOW|Atg4d|Atg4d|transcript|NM_153583.10|protein_coding|3/10|c.405C>T|p.Ser135Ser|603/3024|405/1425|135/474||	.	.	115	0	0	0	0,0	115,115	0,0	0,0	137	0	0	0	0,0	131,131	0,0	6,6
chr9	21268127	.	A	T	.	PASS	80	1	ref	80	1	AA->AT	.	54	60	0	-2.76	0	.	.	19.98	T|intron_variant|MODIFIER|Atg4d|Atg4d|transcript|NM_153583.10|protein_coding|3/9|c.494-124A>T||||||	.	.	32	0	0	0	32,32	0,0	0,0	0,0	22	0	0	0	16,16	0,0	0,0	6,6
chr9	21295994	.	G	T	.	PASS	61	1	ref	61	1	GG->GT	.	104	60	0	0.86	0	.	.	16.98	T|upstream_gene_variant|MODIFIER|Cdkn2d|Cdkn2d|transcript|NM_009878.3|protein_coding||c.-5045C>A|||||4785|,T|intron_variant|MODIFIER|Ap1m2|Ap1m2|transcript|NM_001110300.1|protein_coding|10/10|c.1256-140C>A||||||,T|intron_variant|MODIFIER|Ap1m2|Ap1m2|transcript|NM_009678.2|protein_coding|10/10|c.1250-140C>A||||||	.	.	64	0	0	0	0,0	0,0	64,64	0,0	40	0	0	0	0,0	0,0	36,36	4,4
chr9	21296443	.	C	G	.	PASS	49	1	ref	49	1	CC->CG	.	182	60	0	0.76	0	.	.	9.46	G|synonymous_variant|LOW|Ap1m2|Ap1m2|transcript|NM_001110300.1|protein_coding|10/11|c.1245G>C|p.Thr415Thr|1330/1738|1245/1278|415/425||,G|synonymous_variant|LOW|Ap1m2|Ap1m2|transcript|NM_009678.2|protein_coding|10/11|c.1239G>C|p.Thr413Thr|1324/1732|1239/1272|413/423||	.	.	109	1	0	0	1,1	107,109	0,0	0,0	71	1	0	0	0,0	66,68	2,2	2,2
chr9	21299213	.	G	A	.	PASS	84	1	ref	84	1	GG->AG	.	180	60	0	0.38	0	.	.	16.12	A|intron_variant|MODIFIER|Ap1m2|Ap1m2|transcript|NM_001110300.1|protein_coding|8/10|c.1053+66C>T||||||,A|intron_variant|MODIFIER|Ap1m2|Ap1m2|transcript|NM_009678.2|protein_coding|8/10|c.1047+66C>T||||||	.	.	112	1	0	0	0,0	0,0	111,112	0,0	68	0	0	0	6,6	0,0	62,62	0,0
chr9	21305509	.	T	C	.	PASS	93	1	ref	93	1	TT->CT	.	256	60	0	-0.77	0	.	.	15.15	C|missense_variant|MODERATE|Ap1m2|Ap1m2|transcript|NM_001110300.1|protein_coding|4/11|c.530A>G|p.Glu177Gly|615/1738|530/1278|177/425||,C|missense_variant|MODERATE|Ap1m2|Ap1m2|transcript|NM_009678.2|protein_coding|4/11|c.530A>G|p.Glu177Gly|615/1732|530/1272|177/423||	.	.	165	1	0	0	0,0	0,0	0,0	164,166	90	1	0	0	0,0	6,6	1,1	82,83
chr9	21305633	.	T	C	.	PASS	43	1	ref	43	1	TT->CT	.	264	60	0	0.83	0	.	.	8.52	C|missense_variant|MODERATE|Ap1m2|Ap1m2|transcript|NM_001110300.1|protein_coding|4/11|c.406A>G|p.Thr136Ala|491/1738|406/1278|136/425||,C|missense_variant|MODERATE|Ap1m2|Ap1m2|transcript|NM_009678.2|protein_coding|4/11|c.406A>G|p.Thr136Ala|491/1732|406/1272|136/423||	.	.	171	1	0	0	0,0	0,0	0,0	170,173	91	0	0	0	0,0	4,4	0,0	87,87
chr9	21344876	.	G	A	.	PASS	60	1	ref	60	1	GG->AG	.	140	60	0	0.75	0	.	.	16.83	A|missense_variant|MODERATE|Slc44a2|Slc44a2|transcript|NM_152808.3|protein_coding|11/22|c.868G>A|p.Ala290Thr|966/3459|868/2121|290/706||,A|missense_variant|MODERATE|Slc44a2|Slc44a2|transcript|NM_001199186.1|protein_coding|11/22|c.862G>A|p.Ala288Thr|964/3457|862/2115|288/704||	.	.	97	0	0	0	0,0	0,0	97,97	0,0	43	0	0	0	4,4	0,0	39,39	0,0
chr9	21362053	.	T	C	.	PASS	14	1	ref	14	1	TT->CT	.	15	59.74	0	-1.15	0	.	.	7.76	C|intergenic_region|MODIFIER|Slc44a2-Ilf3|Slc44a2-Ilf3|intergenic_region|Slc44a2-Ilf3|||n.21362053T>C||||||	.	.	10	1	0	0	0,0	0,0	0,0	9,10	5	0	0	0	0,0	2,2	0,0	3,3
chr9	21400426	.	C	A	.	PASS	40	1	ref	40	1	CC->AC	.	304	60	0	-0.03	0	.	.	8.18	A|downstream_gene_variant|MODIFIER|Gm16853|Gm16853|transcript|NR_045742.1|pseudogene||n.*4816G>T|||||4816|,A|intron_variant|MODIFIER|Ilf3|Ilf3|transcript|NM_001277322.1|protein_coding|19/21|c.2101+413C>A||||||,A|intron_variant|MODIFIER|Ilf3|Ilf3|transcript|NM_001042708.2|protein_coding|18/18|c.2102-26C>A||||||,A|intron_variant|MODIFIER|Ilf3|Ilf3|transcript|NM_001042709.2|protein_coding|17/17|c.2063-26C>A||||||,A|intron_variant|MODIFIER|Ilf3|Ilf3|transcript|NM_001042707.2|protein_coding|17/19|c.2062+413C>A||||||,A|intron_variant|MODIFIER|Ilf3|Ilf3|transcript|NM_001277321.1|protein_coding|18/20|c.2101+413C>A||||||,A|intron_variant|MODIFIER|Ilf3|Ilf3|transcript|NM_010561.3|protein_coding|18/20|c.2101+413C>A||||||	.	.	200	0	0	0	0,0	200,200	0,0	0,0	104	0	0	0	4,4	100,100	0,0	0,0
chr9	21400623	.	G	A	.	PASS	31	1	ref	31	1	GG->AG	.	84	60	0	1	0	.	.	8.24	A|3_prime_UTR_variant|MODIFIER|Ilf3|Ilf3|transcript|NM_001042708.2|protein_coding|19/19|c.*122G>A|||||122|,A|3_prime_UTR_variant|MODIFIER|Ilf3|Ilf3|transcript|NM_001042709.2|protein_coding|18/18|c.*122G>A|||||122|,A|downstream_gene_variant|MODIFIER|Gm16853|Gm16853|transcript|NR_045742.1|pseudogene||n.*4619C>T|||||4619|,A|intron_variant|MODIFIER|Ilf3|Ilf3|transcript|NM_001277322.1|protein_coding|19/21|c.2101+610G>A||||||,A|intron_variant|MODIFIER|Ilf3|Ilf3|transcript|NM_001042707.2|protein_coding|17/19|c.2062+610G>A||||||,A|intron_variant|MODIFIER|Ilf3|Ilf3|transcript|NM_001277321.1|protein_coding|18/20|c.2101+610G>A||||||,A|intron_variant|MODIFIER|Ilf3|Ilf3|transcript|NM_010561.3|protein_coding|18/20|c.2101+610G>A||||||	.	.	47	0	0	0	0,0	0,0	47,47	0,0	37	0	0	0	3,3	0,0	34,34	0,0
chr9	21419365	.	C	T	.	PASS	38	1	ref	38	1	CC->CT	.	272	60	0	0.27	0	.	.	8.18	T|missense_variant&splice_region_variant|MODERATE|Qtrt1|Qtrt1|transcript|NM_021888.2|protein_coding|7/10|c.860C>T|p.Ala287Val|878/1321|860/1212|287/403||	.	.	158	0	0	0	0,0	158,160	0,0	0,0	112	0	0	0	0,0	108,108	0,0	4,4
chr9	21471522	.	T	C	.	PASS	58	1	ref	58	1	TT->CT	.	87	60	0	0	0.04	.	.	8.36	C|intron_variant|MODIFIER|Dnm2|Dnm2|transcript|NM_001253893.1|protein_coding|5/20|c.688+81T>C||||||,C|intron_variant|MODIFIER|Dnm2|Dnm2|transcript|NM_001039520.2|protein_coding|5/20|c.688+81T>C||||||,C|intron_variant|MODIFIER|Dnm2|Dnm2|transcript|NM_007871.2|protein_coding|5/19|c.688+81T>C||||||,C|intron_variant|MODIFIER|Dnm2|Dnm2|transcript|NM_001253894.1|protein_coding|5/20|c.688+81T>C||||||	.	.	41	0	0	0	0,0	0,0	0,0	41,41	46	0	0	0	0,0	4,4	0,0	42,42
chr9	21474463	.	A	G	.	PASS	62	1	ref	62	1	AA->AG	.	68	60	0	0.81	0	.	.	17.98	G|intron_variant|MODIFIER|Dnm2|Dnm2|transcript|NM_001253893.1|protein_coding|6/20|c.850-69A>G||||||,G|intron_variant|MODIFIER|Dnm2|Dnm2|transcript|NM_001039520.2|protein_coding|6/20|c.850-69A>G||||||,G|intron_variant|MODIFIER|Dnm2|Dnm2|transcript|NM_007871.2|protein_coding|6/19|c.850-69A>G||||||,G|intron_variant|MODIFIER|Dnm2|Dnm2|transcript|NM_001253894.1|protein_coding|6/20|c.850-69A>G||||||	.	.	32	0	0	0	32,32	0,0	0,0	0,0	36	0	0	0	32,32	0,0	4,4	0,0
chr9	21485806	.	C	T	.	PASS	84	1	ref	84	1	CC->CT	.	263	60	0	-1.97	0	.	.	10.11	T|intron_variant|MODIFIER|Dnm2|Dnm2|transcript|NM_001253893.1|protein_coding|12/20|c.1493+85C>T||||||,T|intron_variant|MODIFIER|Dnm2|Dnm2|transcript|NM_001039520.2|protein_coding|12/20|c.1493+85C>T||||||,T|intron_variant|MODIFIER|Dnm2|Dnm2|transcript|NM_007871.2|protein_coding|12/19|c.1493+85C>T||||||,T|intron_variant|MODIFIER|Dnm2|Dnm2|transcript|NM_001253894.1|protein_coding|12/20|c.1493+85C>T||||||	.	.	138	0	0	0	0,0	138,138	0,0	0,0	125	1	0	0	0,0	118,119	0,0	6,6
chr9	21528896	.	A	G	.	PASS	67	1	ref	67	1	AA->AG	.	53	60	0	1.56	2.09	.	.	7.25	G|synonymous_variant|LOW|AB124611|AB124611|transcript|NM_001198794.1|protein_coding|2/7|c.177A>G|p.Gly59Gly|265/1307|177/681|59/226||,G|synonymous_variant|LOW|AB124611|AB124611|transcript|NM_206536.2|protein_coding|2/6|c.177A>G|p.Gly59Gly|265/1217|177/591|59/196||	.	.	27	0	0	0	27,27	0,0	0,0	0,0	26	0	0	0	22,22	0,0	4,4	0,0
chr9	21539769	.	T	C	.	PASS	79	1	ref	79	1	TT->CT	.	340	60	0	1.26	0	.	.	10.1	C|intron_variant|MODIFIER|AB124611|AB124611|transcript|NM_001198794.1|protein_coding|4/6|c.483-73T>C||||||,C|intron_variant|MODIFIER|AB124611|AB124611|transcript|NM_206536.2|protein_coding|3/5|c.393-73T>C||||||	.	.	202	0	0	0	0,0	0,0	0,0	202,203	137	1	0	0	0,0	6,6	0,0	130,130
chr9	21583515	.	C	T	.	PASS	51	1	ref	51	1	CC->CT	.	157	60	0	1.13	0	.	.	11.2	T|stop_gained|HIGH|Carm1|Carm1|transcript|NM_021531.6|protein_coding|8/16|c.946C>T|p.Gln316*|1060/3218|946/1827|316/608||,T|stop_gained|HIGH|Carm1|Carm1|transcript|NM_153141.1|protein_coding|8/15|c.946C>T|p.Gln316*|1060/3149|946/1758|316/585||	(Carm1|Carm1|2|1.00)	(Carm1|Carm1|2|1.00)	94	0	0	0	0,0	94,94	0,0	0,0	63	0	0	0	0,0	59,59	0,0	4,4
chr9	21586248	.	C	T	.	PASS	40	2	ref	40	2	CC->CT	.	284	60	0	1.29	0	.	.	8.18	T|missense_variant|MODERATE|Carm1|Carm1|transcript|NM_021531.6|protein_coding|9/16|c.1105C>T|p.His369Tyr|1219/3218|1105/1827|369/608||,T|missense_variant|MODERATE|Carm1|Carm1|transcript|NM_153141.1|protein_coding|9/15|c.1105C>T|p.His369Tyr|1219/3149|1105/1758|369/585||,T|downstream_gene_variant|MODIFIER|Yipf2|Yipf2|transcript|NM_001205157.1|protein_coding||c.*3399G>A|||||2434|,T|downstream_gene_variant|MODIFIER|Yipf2|Yipf2|transcript|NM_001205158.1|protein_coding||c.*3399G>A|||||2434|,T|downstream_gene_variant|MODIFIER|Yipf2|Yipf2|transcript|NM_138303.2|protein_coding||c.*3399G>A|||||2434|,T|downstream_gene_variant|MODIFIER|Yipf2|Yipf2|transcript|NR_038062.1|pseudogene||n.*2434G>A|||||2434|	.	.	172	2	0	0	0,0	170,178	0,0	0,0	102	0	0	0	0,0	98,102	0,0	4,4
chr9	21587295	.	A	G	.	PASS	71	1	ref	71	1	AA->AG	.	225	60	0	2.91	2.8	.	.	7.28	G|missense_variant|MODERATE|Carm1|Carm1|transcript|NM_021531.6|protein_coding|13/16|c.1432A>G|p.Thr478Ala|1546/3218|1432/1827|478/608||,G|missense_variant|MODERATE|Carm1|Carm1|transcript|NM_153141.1|protein_coding|13/15|c.1432A>G|p.Thr478Ala|1546/3149|1432/1758|478/585||,G|downstream_gene_variant|MODIFIER|Yipf2|Yipf2|transcript|NM_001205157.1|protein_coding||c.*2352T>C|||||1387|,G|downstream_gene_variant|MODIFIER|Yipf2|Yipf2|transcript|NM_001205158.1|protein_coding||c.*2352T>C|||||1387|,G|downstream_gene_variant|MODIFIER|Yipf2|Yipf2|transcript|NM_138303.2|protein_coding||c.*2352T>C|||||1387|,G|downstream_gene_variant|MODIFIER|Yipf2|Yipf2|transcript|NR_038062.1|pseudogene||n.*1387T>C|||||1387|	.	.	131	1	0	0	129,130	0,0	0,0	1,1	94	0	0	0	89,89	0,0	5,5	0,0
chr9	21608425	.	G	T	.	PASS	35	1	ref	35	1	GG->GT	.	327	60	0	-0.74	0	.	.	8.06	T|upstream_gene_variant|MODIFIER|Gm7904|Gm7904|transcript|NR_003372.1|pseudogene||n.-96C>A|||||96|,T|intergenic_region|MODIFIER|Gm7904-Smarca4|Gm7904-Smarca4|intergenic_region|Gm7904-Smarca4|||n.21608425G>T||||||	.	.	202	1	0	0	0,0	0,0	201,201	0,1	125	1	0	0	0,0	0,0	120,121	4,4
chr9	21635692	.	C	G	.	PASS	50	1	ref	50	1	CC->CG	.	160	60	0	-0.53	0	.	.	10.52	G|missense_variant|MODERATE|Smarca4|Smarca4|transcript|NM_001174078.1|protein_coding|4/34|c.512C>G|p.Pro171Arg|772/6376|512/4854|171/1617||,G|missense_variant|MODERATE|Smarca4|Smarca4|transcript|NM_001174079.1|protein_coding|4/34|c.512C>G|p.Pro171Arg|772/6364|512/4842|171/1613||,G|missense_variant|MODERATE|Smarca4|Smarca4|transcript|NM_011417.3|protein_coding|4/34|c.512C>G|p.Pro171Arg|772/6367|512/4845|171/1614||	.	.	93	0	0	0	0,0	93,93	0,0	0,0	67	0	0	0	0,0	63,63	4,4	0,0
chr9	21642428	.	G	A	.	PASS	89	1	ref	89	1	GG->AG	.	364	60	0	-1.42	0	.	.	10.23	A|missense_variant|MODERATE|Smarca4|Smarca4|transcript|NM_001174078.1|protein_coding|10/34|c.1597G>A|p.Glu533Lys|1857/6376|1597/4854|533/1617||,A|missense_variant|MODERATE|Smarca4|Smarca4|transcript|NM_001174079.1|protein_coding|10/34|c.1597G>A|p.Glu533Lys|1857/6364|1597/4842|533/1613||,A|missense_variant|MODERATE|Smarca4|Smarca4|transcript|NM_011417.3|protein_coding|10/34|c.1597G>A|p.Glu533Lys|1857/6367|1597/4845|533/1614||	.	.	163	0	0	0	0,0	0,0	163,166	0,0	198	2	0	0	10,10	0,0	186,187	0,1
chr9	21647439	.	C	T	.	PASS	82	1	ref	82	1	CC->CT	.	154	60	0	0.28	0	.	.	18.09	T|missense_variant|MODERATE|Smarca4|Smarca4|transcript|NM_001174078.1|protein_coding|12/34|c.1901C>T|p.Pro634Leu|2161/6376|1901/4854|634/1617||,T|missense_variant|MODERATE|Smarca4|Smarca4|transcript|NM_001174079.1|protein_coding|12/34|c.1901C>T|p.Pro634Leu|2161/6364|1901/4842|634/1613||,T|missense_variant|MODERATE|Smarca4|Smarca4|transcript|NM_011417.3|protein_coding|12/34|c.1901C>T|p.Pro634Leu|2161/6367|1901/4845|634/1614||	.	.	80	0	0	0	0,0	80,81	0,0	0,0	73	0	0	0	0,0	65,65	0,0	8,8
chr9	21664777	.	T	C	.	PASS	43	1	ref	43	1	TT->CT	.	253	60	0	0.08	0	.	.	8.52	C|intron_variant|MODIFIER|Smarca4|Smarca4|transcript|NM_001174078.1|protein_coding|16/33|c.2439-72T>C||||||,C|intron_variant|MODIFIER|Smarca4|Smarca4|transcript|NM_001174079.1|protein_coding|16/33|c.2439-72T>C||||||,C|intron_variant|MODIFIER|Smarca4|Smarca4|transcript|NM_011417.3|protein_coding|16/33|c.2439-72T>C||||||	.	.	160	0	0	0	0,0	0,0	0,0	160,161	91	0	0	0	0,0	4,4	0,0	87,88
chr9	21670370	.	A	C	.	PASS	63	1	ref	63	1	AA->AC	.	101	60	0	3.7	0	.	.	12.73	C|intron_variant|MODIFIER|Smarca4|Smarca4|transcript|NM_001174078.1|protein_coding|21/33|c.3082-114A>C||||||,C|intron_variant|MODIFIER|Smarca4|Smarca4|transcript|NM_001174079.1|protein_coding|21/33|c.3082-114A>C||||||,C|intron_variant|MODIFIER|Smarca4|Smarca4|transcript|NM_011417.3|protein_coding|21/33|c.3082-114A>C||||||	.	.	33	0	0	0	33,33	0,0	0,0	0,0	68	0	0	0	63,63	5,5	0,0	0,0
chr9	21686143	.	G	A	.	PASS	70	1	ref	70	1	GG->AG	.	98	60	0	0.04	0	.	.	18.09	A|missense_variant|MODERATE|Smarca4|Smarca4|transcript|NM_001174078.1|protein_coding|29/34|c.4202G>A|p.Arg1401His|4462/6376|4202/4854|1401/1617||,A|missense_variant|MODERATE|Smarca4|Smarca4|transcript|NM_001174079.1|protein_coding|29/34|c.4193G>A|p.Arg1398His|4453/6364|4193/4842|1398/1613||,A|missense_variant|MODERATE|Smarca4|Smarca4|transcript|NM_011417.3|protein_coding|29/34|c.4193G>A|p.Arg1398His|4453/6367|4193/4845|1398/1614||	.	.	43	1	0	0	0,0	0,0	42,43	0,0	55	0	0	0	6,6	0,0	49,49	0,0
chr9	21700107	.	C	A	.	PASS	58	2	ref	58	2	CC->AC	.	114	60	0	-1.19	0	.	.	16.83	A|missense_variant|MODERATE|Smarca4|Smarca4|transcript|NM_001174078.1|protein_coding|31/34|c.4515C>A|p.Asn1505Lys|4775/6376|4515/4854|1505/1617||,A|missense_variant|MODERATE|Smarca4|Smarca4|transcript|NM_001174079.1|protein_coding|31/34|c.4503C>A|p.Asn1501Lys|4763/6364|4503/4842|1501/1613||,A|missense_variant|MODERATE|Smarca4|Smarca4|transcript|NM_011417.3|protein_coding|31/34|c.4506C>A|p.Asn1502Lys|4766/6367|4506/4845|1502/1614||	.	.	57	0	0	0	0,0	57,67	0,0	0,0	43	0	0	0	4,4	39,43	0,0	0,0
chr9	21702967	.	G	T	.	PASS	54	1	ref	54	1	GG->GT	.	129	60	0	-0.73	0	.	.	13.01	T|stop_lost|HIGH|Smarca4|Smarca4|transcript|NM_001174078.1|protein_coding|34/34|c.4853G>T|p.Ter1618Leuext*?|5113/6376|4853/4854|1618/1617||,T|stop_lost|HIGH|Smarca4|Smarca4|transcript|NM_001174079.1|protein_coding|34/34|c.4841G>T|p.Ter1614Leuext*?|5101/6364|4841/4842|1614/1613||,T|stop_lost|HIGH|Smarca4|Smarca4|transcript|NM_011417.3|protein_coding|34/34|c.4844G>T|p.Ter1615Leuext*?|5104/6367|4844/4845|1615/1614||	.	.	73	0	0	0	0,0	0,0	73,73	0,0	56	0	0	0	0,0	0,0	52,52	4,4
chr9	21748149	.	G	T	.	PASS	85	1	ref	85	1	GG->GT	.	319	60	0	0.28	0	.	.	10.1	T|missense_variant|MODERATE|Ldlr|Ldlr|transcript|NM_010700.3|protein_coding|18/18|c.2562G>T|p.Met854Ile|2764/4533|2562/2589|854/862||,T|missense_variant|MODERATE|Ldlr|Ldlr|transcript|NM_001252658.1|protein_coding|17/17|c.2406G>T|p.Met802Ile|2608/4377|2406/2433|802/810||,T|missense_variant|MODERATE|Ldlr|Ldlr|transcript|NM_001252659.1|protein_coding|18/18|c.2559G>T|p.Met853Ile|2761/4530|2559/2586|853/861||	.	.	167	2	0	0	0,0	0,0	165,166	0,0	152	0	0	0	0,0	0,0	146,146	6,6
chr9	21757214	.	G	C	.	PASS	32	1	ref	32	1	GG->CG	.	340	60	0	-0.19	0	.	.	8.06	C|intron_variant|MODIFIER|Spc24|Spc24|transcript|NM_026282.5|protein_coding|3/4|c.411-21C>G||||||	.	.	203	0	0	0	0,0	0,0	203,203	0,0	137	0	0	0	0,0	4,4	133,133	0,0
chr9	21757865	.	G	A	.	PASS	52	1	ref	52	1	GG->AG	.	107	60	0	-1.49	0	.	.	11.34	A|intron_variant|MODIFIER|Spc24|Spc24|transcript|NM_026282.5|protein_coding|1/4|c.161-36C>T||||||	.	.	44	0	0	0	0,0	0,0	44,45	0,0	62	0	0	0	4,4	0,0	58,58	0,0
chr9	21768940	.	C	A	.	PASS	38	1	ref	38	1	CC->AC	.	293	60	0	1.34	0	.	.	8.18	A|3_prime_UTR_variant|MODIFIER|Kank2|Kank2|transcript|NM_145611.4|protein_coding|12/12|c.*11G>T|||||11|	.	.	176	0	0	0	0,0	176,178	0,0	0,0	114	0	0	0	4,4	110,111	0,0	0,0
chr9	21774569	.	C	T	.	PASS	69	1	ref	69	1	CC->CT	.	90	60	0	1.65	0	.	.	18.09	T|missense_variant|MODERATE|Kank2|Kank2|transcript|NM_145611.4|protein_coding|8/12|c.2008G>A|p.Ala670Thr|2151/4853|2008/2532|670/843||	.	.	36	0	0	0	0,0	36,36	0,0	0,0	54	0	0	0	0,0	48,48	0,0	6,6
chr9	21780455	.	C	T	.	PASS	51	1	ref	51	1	CC->CT	.	142	60	0	0.25	0	.	.	11.2	T|missense_variant|MODERATE|Kank2|Kank2|transcript|NM_145611.4|protein_coding|5/12|c.1423G>A|p.Ala475Thr|1566/4853|1423/2532|475/843||	.	.	77	0	0	0	0,0	77,77	0,0	0,0	63	0	0	0	0,0	59,61	0,0	4,4
chr9	21800297	.	A	G	.	PASS	66	2	ref	66	2	AA->AG	.	172	60	0	2.79	0	.	.	11.28	G|3_prime_UTR_variant|MODIFIER|Dock6|Dock6|transcript|NM_177030.3|protein_coding|50/50|c.*60T>C|||||60|,G|upstream_gene_variant|MODIFIER|Kank2|Kank2|transcript|NM_145611.4|protein_coding||c.-4181T>C|||||1751|	.	.	73	1	0	0	72,72	0,1	0,0	0,0	99	0	0	0	93,93	0,0	6,6	0,0
chr9	21814717	.	G	T	.	PASS	76	1	ref	76	1	GG->GT	.	196	60	0	2.87	3.19	.	.	7.52	T|synonymous_variant|LOW|Dock6|Dock6|transcript|NM_177030.3|protein_coding|35/50|c.4389C>A|p.Ile1463Ile|4436/6560|4389/6336|1463/2111||,T|upstream_gene_variant|MODIFIER|Mir7083|Mir7083|transcript|NR_106051.1|pseudogene||n.-4717C>A|||||4717|	.	.	119	1	0	0	0,0	0,0	118,121	0,0	75	0	0	0	0,0	0,0	70,70	5,5
chr9	21814898	.	G	A	.	PASS	43	1	ref	43	1	GG->AG	.	36	60	0	-1.53	0	.	.	17.29	A|upstream_gene_variant|MODIFIER|Mir7083|Mir7083|transcript|NR_106051.1|pseudogene||n.-4898C>T|||||4898|,A|intron_variant|MODIFIER|Dock6|Dock6|transcript|NM_177030.3|protein_coding|34/49|c.4299-91C>T||||||	.	.	16	0	0	0	0,0	0,0	16,16	0,0	20	0	0	0	5,5	0,0	15,15	0,0
chr9	21817447	.	G	T	.	PASS	75	1	ref	75	1	GG->GT	.	86	60	0	1.78	1.48	.	.	7.63	T|missense_variant|MODERATE|Dock6|Dock6|transcript|NM_177030.3|protein_coding|32/50|c.3922C>A|p.Pro1308Thr|3969/6560|3922/6336|1308/2111||	.	.	49	0	0	0	0,0	0,0	49,49	0,0	37	0	0	0	0,0	0,0	32,32	5,5
chr9	21831040	.	C	T	.	PASS	59	1	ref	59	1	CC->CT	.	77	60	0	0.28	0	.	.	19.87	T|synonymous_variant|LOW|Dock6|Dock6|transcript|NM_177030.3|protein_coding|21/50|c.2541G>A|p.Leu847Leu|2588/6560|2541/6336|847/2111||,T|upstream_gene_variant|MODIFIER|Angptl8|Angptl8|transcript|NM_001080940.1|protein_coding||c.-4478C>T|||||4470|	.	.	51	0	0	0	0,0	51,51	0,0	0,0	26	0	0	0	0,0	22,22	0,0	4,4
chr9	21833597	.	C	T	.	PASS	80	1	ref	80	1	CC->CT	.	54	60	0	-1.27	0	.	.	19.98	T|missense_variant|MODERATE|Dock6|Dock6|transcript|NM_177030.3|protein_coding|15/50|c.1682G>A|p.Arg561His|1729/6560|1682/6336|561/2111||,T|upstream_gene_variant|MODIFIER|Angptl8|Angptl8|transcript|NM_001080940.1|protein_coding||c.-1921C>T|||||1913|	.	.	40	0	0	0	0,0	40,40	0,0	0,0	14	0	0	0	0,0	10,10	0,0	4,4
chr9	21835550	.	C	A	.	PASS	56	1	ref	56	1	CC->AC	.	104	60	0	-2.43	0	.	.	12.87	A|synonymous_variant|LOW|Angptl8|Angptl8|transcript|NM_001080940.1|protein_coding|1/4|c.33C>A|p.Thr11Thr|41/865|33/597|11/198||,A|intron_variant|MODIFIER|Dock6|Dock6|transcript|NM_177030.3|protein_coding|14/49|c.1638-1909G>T||||||	.	.	53	0	0	0	0,0	53,53	0,0	0,0	50	0	0	0	4,4	46,47	0,0	0,0
chr9	21846579	.	T	C	.	PASS	59	1	ref	59	1	TT->CT	.	121	59.91	0	-0.12	0	.	.	13.57	C|missense_variant|MODERATE|Dock6|Dock6|transcript|NM_177030.3|protein_coding|3/50|c.228A>G|p.Ile76Met|275/6560|228/6336|76/2111||	.	.	76	0	0	0	0,0	0,0	0,0	76,76	45	0	0	0	0,0	4,4	0,0	41,41
chr9	21846709	.	G	A	.	PASS	30	1	ref	30	1	GG->AG	.	101	60	0	0.2	0	.	.	8.21	A|intron_variant|MODIFIER|Dock6|Dock6|transcript|NM_177030.3|protein_coding|2/49|c.133-35C>T||||||	.	.	48	0	0	0	0,0	0,0	48,48	0,0	53	0	0	0	4,4	0,0	49,49	0,0
chr9	21929523	.	T	C	.	PASS	49	1	ref	49	1	TT->CT	.	167	60	0	-0.95	0	.	.	9.4	C|missense_variant|MODERATE|Ccdc159|Ccdc159|transcript|NM_001164614.1|protein_coding|3/13|c.385T>C|p.Cys129Arg|622/1545|385/1236|129/411||,C|missense_variant|MODERATE|Ccdc159|Ccdc159|transcript|NM_025977.3|protein_coding|3/13|c.361T>C|p.Cys121Arg|608/1531|361/1212|121/403||,C|upstream_gene_variant|MODIFIER|Tmem205|Tmem205|transcript|NM_001253867.1|protein_coding||c.-2005A>G|||||1988|,C|upstream_gene_variant|MODIFIER|Tmem205|Tmem205|transcript|NM_001253869.1|protein_coding||c.-3175A>G|||||2235|,C|upstream_gene_variant|MODIFIER|Tmem205|Tmem205|transcript|NM_001253868.1|protein_coding||c.-3175A>G|||||1988|,C|upstream_gene_variant|MODIFIER|Tmem205|Tmem205|transcript|NM_001253870.1|protein_coding||c.-3175A>G|||||1988|,C|upstream_gene_variant|MODIFIER|Tmem205|Tmem205|transcript|NM_178577.5|protein_coding||c.-3175A>G|||||1988|,C|upstream_gene_variant|MODIFIER|Tmem205|Tmem205|transcript|NR_045606.1|pseudogene||n.-1988A>G|||||1988|	.	.	97	1	0	0	0,0	0,0	1,1	95,96	70	1	0	0	0,0	4,4	0,0	65,66
chr9	21932901	.	G	A	.	PASS	68	1	ref	68	1	GG->AG	.	114	60	0	-0.76	0	.	.	18.59	A|synonymous_variant|LOW|Ccdc159|Ccdc159|transcript|NM_001164614.1|protein_coding|7/13|c.699G>A|p.Gly233Gly|936/1545|699/1236|233/411||,A|synonymous_variant|LOW|Ccdc159|Ccdc159|transcript|NM_025977.3|protein_coding|7/13|c.675G>A|p.Gly225Gly|922/1531|675/1212|225/403||,A|upstream_gene_variant|MODIFIER|Plppr2|Plppr2|transcript|NM_001290299.1|protein_coding||c.-6412G>A|||||4109|	.	.	85	2	0	0	0,0	0,0	83,84	0,1	29	0	0	0	4,4	0,0	25,25	0,0
chr9	21933726	.	T	C	.	PASS	78	1	ref	78	1	TT->CT	.	188	60	0	-2.11	0	.	.	12.97	C|missense_variant|MODERATE|Ccdc159|Ccdc159|transcript|NM_001164614.1|protein_coding|9/13|c.887T>C|p.Leu296Pro|1124/1545|887/1236|296/411||,C|missense_variant|MODERATE|Ccdc159|Ccdc159|transcript|NM_025977.3|protein_coding|9/13|c.863T>C|p.Leu288Pro|1110/1531|863/1212|288/403||,C|upstream_gene_variant|MODIFIER|Plppr2|Plppr2|transcript|NM_001290299.1|protein_coding||c.-5587T>C|||||3284|,C|upstream_gene_variant|MODIFIER|Plppr2|Plppr2|transcript|NM_144935.1|protein_coding||c.-5587T>C|||||4548|	.	.	99	0	0	0	0,0	0,0	0,0	99,99	89	0	0	0	0,0	6,6	0,0	83,83
chr9	21943426	.	C	A	.	PASS	44	1	ref	44	1	CC->AC	.	53	60	0	-1.77	0	.	.	19.22	A|missense_variant|MODERATE|Plppr2|Plppr2|transcript|NM_001290299.1|protein_coding|6/10|c.467C>A|p.Pro156His|800/2652|467/1359|156/452||,A|missense_variant|MODERATE|Plppr2|Plppr2|transcript|NM_144935.1|protein_coding|5/9|c.467C>A|p.Pro156His|772/2608|467/1032|156/343||	.	.	25	0	0	0	0,0	25,25	0,0	0,0	27	0	0	0	4,4	23,24	0,0	0,0
chr9	21976759	.	G	T	.	PASS	52	1	ref	52	1	GG->GT	.	68	60	0	-1.22	0	.	.	12.07	T|synonymous_variant|LOW|Rgl3|Rgl3|transcript|NM_023622.4|protein_coding|13/19|c.1458C>A|p.Arg486Arg|1514/2550|1458/2130|486/709||	.	.	38	0	0	0	0,0	0,0	37,37	1,1	30	0	0	0	0,0	0,0	26,26	4,4
chr9	21981453	.	T	C	.	PASS	89	1	ref	89	1	TT->CT	.	44	60	0	-1.22	0	.	.	19.73	C|missense_variant|MODERATE|Rgl3|Rgl3|transcript|NM_023622.4|protein_coding|7/19|c.836A>G|p.Gln279Arg|892/2550|836/2130|279/709||	.	.	35	0	0	0	0,0	0,0	0,0	35,35	9	0	0	0	0,0	5,5	0,0	4,4
chr9	21990513	.	G	T	.	PASS	65	1	ref	65	1	GG->GT	.	75	57.73	0	-1.71	0	.	.	9.17	T|upstream_gene_variant|MODIFIER|Rgl3|Rgl3|transcript|NM_023622.4|protein_coding||c.-1116C>A|||||1060|,T|intron_variant|MODIFIER|Ccdc151|Ccdc151|transcript|NM_001163787.1|protein_coding|11/12|c.1582-32C>A||||||,T|intron_variant|MODIFIER|Ccdc151|Ccdc151|transcript|NM_029939.3|protein_coding|11/12|c.1579-32C>A||||||	.	.	46	3	0	0	2,2	0,0	41,45	0,0	26	2	0	0	0,0	0,0	17,19	7,9
chr9	22003847	.	G	A	.	PASS	30	1	ref	30	1	GG->AG	.	304	60	0	-1.43	0	.	.	7.79	A|upstream_gene_variant|MODIFIER|Ccdc151|Ccdc151|transcript|NM_001163787.1|protein_coding||c.-1373C>T|||||1213|,A|upstream_gene_variant|MODIFIER|Ccdc151|Ccdc151|transcript|NM_029939.3|protein_coding||c.-1373C>T|||||1213|,A|intron_variant|MODIFIER|Prkcsh|Prkcsh|transcript|NM_001293650.1|protein_coding|3/17|c.196+54G>A||||||,A|intron_variant|MODIFIER|Prkcsh|Prkcsh|transcript|NM_001293651.1|protein_coding|3/17|c.196+54G>A||||||,A|intron_variant|MODIFIER|Prkcsh|Prkcsh|transcript|NM_008925.2|protein_coding|3/17|c.196+54G>A||||||	.	.	153	1	0	0	0,0	0,0	152,154	0,0	150	0	0	0	4,4	0,0	146,146	0,0
chr9	22004816	.	C	T	.	PASS	33	1	ref	33	1	CC->CT	.	95	60	0	-0.1	0	.	.	9.29	T|upstream_gene_variant|MODIFIER|Ccdc151|Ccdc151|transcript|NM_001163787.1|protein_coding||c.-2342G>A|||||2182|,T|upstream_gene_variant|MODIFIER|Ccdc151|Ccdc151|transcript|NM_029939.3|protein_coding||c.-2342G>A|||||2182|,T|intron_variant|MODIFIER|Prkcsh|Prkcsh|transcript|NM_001293650.1|protein_coding|5/17|c.350+68C>T||||||,T|intron_variant|MODIFIER|Prkcsh|Prkcsh|transcript|NM_001293651.1|protein_coding|5/17|c.350+68C>T||||||,T|intron_variant|MODIFIER|Prkcsh|Prkcsh|transcript|NM_008925.2|protein_coding|5/17|c.350+68C>T||||||	.	.	63	0	0	0	0,0	63,63	0,0	0,0	32	0	0	0	0,0	29,29	0,0	3,3
chr9	22018759	.	C	T	.	PASS	63	1	ref	63	1	CC->CT	.	110	60	0	0.73	0	.	.	17.82	T|missense_variant|MODERATE|Elavl3|Elavl3|transcript|NM_010487.2|protein_coding|7/7|c.848G>A|p.Gly283Asp|1273/5027|848/1104|283/367||,T|downstream_gene_variant|MODIFIER|Prkcsh|Prkcsh|transcript|NM_001293650.1|protein_coding||c.*5597C>T|||||4514|,T|downstream_gene_variant|MODIFIER|Prkcsh|Prkcsh|transcript|NM_001293651.1|protein_coding||c.*5597C>T|||||4514|,T|downstream_gene_variant|MODIFIER|Prkcsh|Prkcsh|transcript|NM_008925.2|protein_coding||c.*5597C>T|||||4514|	.	.	73	0	0	0	0,0	73,73	0,0	0,0	37	0	0	0	0,0	33,33	0,0	4,4
chr9	22036278	.	A	G	.	PASS	44	1	ref	44	1	AA->AG	.	206	60	0	-0.32	0	.	.	9.02	G|intron_variant|MODIFIER|Elavl3|Elavl3|transcript|NM_010487.2|protein_coding|3/6|c.333+34T>C||||||	.	.	118	0	0	0	118,118	0,0	0,0	0,0	88	0	0	0	84,84	0,0	4,4	0,0
chr9	22036595	.	T	C	.	PASS	55	2	ref	55	2	TT->CT	.	356	60	0	0.25	0	.	.	7.58	C|intron_variant|MODIFIER|Elavl3|Elavl3|transcript|NM_010487.2|protein_coding|2/6|c.229+46A>G||||||	.	.	234	1	0	0	0,1	0,0	7,7	226,228	115	0	0	0	0,0	4,4	2,2	109,114
chr9	22036879	.	A	G	.	PASS	44	1	ref	44	1	AA->AG	.	33	60	0	-1.01	0	.	.	19.14	G|intron_variant|MODIFIER|Elavl3|Elavl3|transcript|NM_010487.2|protein_coding|1/6|c.10-19T>C||||||	.	.	17	0	0	0	17,17	0,0	0,0	0,0	16	0	0	0	13,13	0,0	3,3	0,0
chr9	22055978	.	G	T	.	PASS	44	1	ref	44	1	GG->GT	.	122	60	0	0.35	0	.	.	11.83	T|upstream_gene_variant|MODIFIER|Elavl3|Elavl3|transcript|NM_010487.2|protein_coding||c.-4380C>A|||||3955|,T|downstream_gene_variant|MODIFIER|Mir680-2|Mir680-2|transcript|NR_030448.1|pseudogene||n.*1735C>A|||||1735|,T|intron_variant|MODIFIER|Zfp653|Zfp653|transcript|NM_001310759.1|protein_coding|8/8|c.1694+15C>A||||||,T|intron_variant|MODIFIER|Zfp653|Zfp653|transcript|NM_177318.3|protein_coding|8/8|c.1670+15C>A||||||	.	.	70	0	0	0	0,0	0,0	70,70	0,0	51	0	0	0	0,0	0,0	47,48	4,4
chr9	22072452	.	C	T	.	PASS	46	1	ref	46	1	CC->CT	.	204	60	0	-1.59	0	.	.	8.59	T|missense_variant|MODERATE|Ecsit|Ecsit|transcript|NM_001253897.1|protein_coding|9/9|c.1180G>A|p.Ala394Thr|1459/1665|1180/1308|394/435||,T|missense_variant|MODERATE|Ecsit|Ecsit|transcript|NM_001253898.1|protein_coding|8/8|c.1180G>A|p.Ala394Thr|1281/1487|1180/1308|394/435||,T|missense_variant|MODERATE|Ecsit|Ecsit|transcript|NM_012029.2|protein_coding|9/9|c.1180G>A|p.Ala394Thr|1467/1673|1180/1308|394/435||,T|upstream_gene_variant|MODIFIER|Zfp653|Zfp653|transcript|NM_001310759.1|protein_coding||c.-1111G>A|||||1076|,T|upstream_gene_variant|MODIFIER|Zfp653|Zfp653|transcript|NM_177318.3|protein_coding||c.-1111G>A|||||1076|,T|intron_variant|MODIFIER|Mir680-2|Mir680-2|transcript|NR_030448.1|pseudogene|3/4|n.72-13139G>A||||||,T|intron_variant|MODIFIER|Gm16845|Gm16845|transcript|NR_040406.1|pseudogene|1/3|n.163+1288C>T||||||,T|intron_variant|MODIFIER|Gm16845|Gm16845|transcript|NR_040407.1|pseudogene|1/2|n.163+1288C>T||||||	.	.	125	0	0	0	1,1	124,124	0,0	0,0	79	0	0	0	0,0	75,75	0,0	4,4
chr9	22078363	.	A	G	.	PASS	27	1	ref	27	1	AA->AG	.	27	60	0	-1.71	0	.	.	10.99	G|intron_variant|MODIFIER|Mir680-2|Mir680-2|transcript|NR_030448.1|pseudogene|3/4|n.72-19050T>C||||||,G|intron_variant|MODIFIER|Gm16845|Gm16845|transcript|NR_040406.1|pseudogene|3/3|n.329+2012A>G||||||,G|intron_variant|MODIFIER|Ecsit|Ecsit|transcript|NM_001253897.1|protein_coding|2/8|c.-22-98T>C||||||,G|intron_variant|MODIFIER|Gm16845|Gm16845|transcript|NR_040407.1|pseudogene|2/2|n.265+2012A>G||||||,G|intron_variant|MODIFIER|Ecsit|Ecsit|transcript|NM_001253898.1|protein_coding|1/7|c.-22-98T>C||||||,G|intron_variant|MODIFIER|Ecsit|Ecsit|transcript|NM_012029.2|protein_coding|2/8|c.-22-98T>C||||||	.	.	17	0	0	0	17,17	0,0	0,0	0,0	10	0	0	0	7,7	0,0	3,3	0,0
chr9	22092809	.	C	T	.	PASS	66	1	ref	66	1	CC->CT	.	64	60	0	-2.2	0	.	.	18.5	T|intron_variant|MODIFIER|Mir680-2|Mir680-2|transcript|NR_030448.1|pseudogene|3/4|n.72-33496G>A||||||	.	.	34	0	0	0	0,0	34,34	0,0	0,0	30	0	0	0	0,0	26,26	0,0	4,4
chr9	22113381	.	G	T	.	PASS	67	1	ref	67	1	GG->GT	.	50	60	0	-1.93	0	.	.	19.87	T|3_prime_UTR_variant|MODIFIER|Elof1|Elof1|transcript|NM_170777.3|protein_coding|2/2|c.*163C>A|||||163|,T|downstream_gene_variant|MODIFIER|Cnn1|Cnn1|transcript|NM_009922.4|protein_coding||c.*5150G>T|||||4160|,T|downstream_gene_variant|MODIFIER|Mir7084|Mir7084|transcript|NR_106052.1|pseudogene||n.*563C>A|||||563|,T|intron_variant|MODIFIER|Mir680-2|Mir680-2|transcript|NR_030448.1|pseudogene|3/4|n.72-54068C>A||||||	.	.	25	0	0	0	0,0	0,0	25,25	0,0	25	0	0	0	0,0	0,0	21,21	4,4
chr9	22113477	.	C	A	.	PASS	68	1	ref	68	1	CC->AC	.	191	60	0	1.28	1.01	.	.	7.79	A|3_prime_UTR_variant|MODIFIER|Elof1|Elof1|transcript|NM_170777.3|protein_coding|2/2|c.*67G>T|||||67|,A|downstream_gene_variant|MODIFIER|Cnn1|Cnn1|transcript|NM_009922.4|protein_coding||c.*5246C>A|||||4256|,A|downstream_gene_variant|MODIFIER|Mir7084|Mir7084|transcript|NR_106052.1|pseudogene||n.*467G>T|||||467|,A|intron_variant|MODIFIER|Mir680-2|Mir680-2|transcript|NR_030448.1|pseudogene|3/4|n.72-54164G>T||||||	.	.	95	0	0	0	1,1	94,94	0,0	0,0	96	0	0	0	5,5	91,91	0,0	0,0
chr9	22113933	.	G	T	.	PASS	64	1	ref	64	1	GG->GT	.	74	60	0	2.98	0	.	.	15.58	T|5_prime_UTR_variant|MODIFIER|Elof1|Elof1|transcript|NM_170777.3|protein_coding|1/2|c.-10C>A|||||10|,T|downstream_gene_variant|MODIFIER|Cnn1|Cnn1|transcript|NM_009922.4|protein_coding||c.*5702G>T|||||4712|,T|downstream_gene_variant|MODIFIER|Mir7084|Mir7084|transcript|NR_106052.1|pseudogene||n.*11C>A|||||11|,T|intron_variant|MODIFIER|Mir680-2|Mir680-2|transcript|NR_030448.1|pseudogene|3/4|n.72-54620C>A||||||	.	.	39	0	0	0	0,0	0,0	39,41	0,0	33	0	0	0	0,0	0,0	29,29	4,4
chr9	22197648	.	A	G	.	PASS	41	1	ref	41	1	AA->AG	.	40	60	0	1.81	0	.	.	11.76	G|intron_variant|MODIFIER|Mir680-2|Mir680-2|transcript|NR_030448.1|pseudogene|1/4|n.54-23127T>C||||||,G|intron_variant|MODIFIER|Zfp872|Zfp872|transcript|NM_001033813.4|protein_coding|3/3|c.191+213A>G||||||	.	.	19	0	0	0	19,19	0,0	0,0	0,0	21	0	0	0	18,18	0,0	3,3	0,0
chr9	22238495	.	C	T	.	PASS	34	1	ref	34	1	CC->CT	.	63	60	0	1.97	0	.	.	8.73	T|intron_variant|MODIFIER|Mir680-2|Mir680-2|transcript|NR_030448.1|pseudogene|1/4|n.54-63974G>A||||||,T|intron_variant|MODIFIER|Zfp809|Zfp809|transcript|NM_172763.3|protein_coding|4/5|c.334-47C>T||||||,T|intron_variant|MODIFIER|Zfp809|Zfp809|transcript|NR_028420.1|pseudogene|4/4|n.635-47C>T||||||,T|intron_variant|MODIFIER|Zfp809|Zfp809|transcript|NM_001164624.1|protein_coding|4/4|c.334-47C>T||||||	.	.	33	2	0	0	0,0	31,33	0,0	0,0	30	0	0	0	0,0	27,27	0,0	3,3
chr9	22243294	.	C	A	.	PASS	36	1	ref	36	1	CC->AC	.	27	60	0	-2.5	0	.	.	16.28	A|3_prime_UTR_variant|MODIFIER|Zfp809|Zfp809|transcript|NM_172763.3|protein_coding|6/6|c.*97C>A|||||97|,A|downstream_gene_variant|MODIFIER|Zfp599|Zfp599|transcript|NM_181419.3|protein_coding||c.*5927G>T|||||4136|,A|downstream_gene_variant|MODIFIER|Zfp809|Zfp809|transcript|NR_028420.1|pseudogene||n.*3601C>A|||||3601|,A|downstream_gene_variant|MODIFIER|Zfp809|Zfp809|transcript|NM_001164624.1|protein_coding||c.*4021C>A|||||3601|,A|intron_variant|MODIFIER|Mir680-2|Mir680-2|transcript|NR_030448.1|pseudogene|1/4|n.54-68773G>T||||||	.	.	15	0	0	0	0,0	15,15	0,0	0,0	12	0	0	0	3,3	9,9	0,0	0,0
chr9	22251536	.	C	T	.	PASS	66	1	ref	66	1	CC->CT	.	561	60	0	2.45	0	.	.	9.57	T|missense_variant|MODERATE|Zfp599|Zfp599|transcript|NM_181419.3|protein_coding|4/5|c.319G>A|p.Glu107Lys|455/3574|319/1647|107/548||,T|intron_variant|MODIFIER|Mir680-2|Mir680-2|transcript|NR_030448.1|pseudogene|1/4|n.54-77015G>A||||||	.	.	313	2	0	0	1,1	310,312	0,0	0,0	248	0	0	0	0,0	242,242	0,0	6,6
chr9	22330223	.	T	C	.	PASS	43	1	ref	43	1	TT->CT	.	527	60	0	0.87	0	.	.	7.96	C|downstream_gene_variant|MODIFIER|Anln|Anln|transcript|NM_028390.3|protein_coding||c.*2827A>G|||||991|,C|intron_variant|MODIFIER|Mir680-2|Mir680-2|transcript|NR_030448.1|pseudogene|1/4|n.53+48948A>G||||||,C|non_coding_transcript_exon_variant|MODIFIER|Gm6607|Gm6607|transcript|NR_033622.2|pseudogene|1/1|n.468A>G||||||	.	.	307	3	0	0	0,0	0,0	1,1	303,306	220	1	0	0	0,0	5,5	0,1	214,214
chr9	22350958	.	A	C	.	PASS	84	1	ref	84	1	AA->AC	.	400	60	0	-1.97	0	.	.	9.62	C|missense_variant|MODERATE|Anln|Anln|transcript|NM_028390.3|protein_coding|20/24|c.2836T>G|p.Leu946Val|3055/5421|2836/3366|946/1121||,C|intron_variant|MODIFIER|Mir680-2|Mir680-2|transcript|NR_030448.1|pseudogene|1/4|n.53+28213T>G||||||	.	.	231	0	0	0	230,232	0,0	0,0	1,1	167	1	0	0	160,161	6,6	0,0	0,0
chr9	22352710	.	C	A	.	PASS	40	1	ref	40	1	CC->AC	.	223	60	0	0.68	0	.	.	8.18	A|intron_variant|MODIFIER|Mir680-2|Mir680-2|transcript|NR_030448.1|pseudogene|1/4|n.53+26461G>T||||||,A|intron_variant|MODIFIER|Anln|Anln|transcript|NM_028390.3|protein_coding|17/23|c.2700+73G>T||||||	.	.	120	2	0	0	0,1	118,119	0,0	0,0	103	0	0	0	4,4	99,99	0,0	0,0
chr9	22362925	.	A	G	.	PASS	36	1	ref	36	1	AA->AG	.	262	60	0	-0.83	0	.	.	8.06	G|splice_region_variant&intron_variant|LOW|Anln|Anln|transcript|NM_028390.3|protein_coding|9/23|c.1619-4T>C||||||,G|intron_variant|MODIFIER|Mir680-2|Mir680-2|transcript|NR_030448.1|pseudogene|1/4|n.53+16246T>C||||||	.	.	140	0	1	0	140,141	0,0	0,0	0,0	121	0	0	0	117,117	0,0	4,4	0,0
chr9	22364141	.	G	T	.	PASS	66	1	ref	66	1	GG->GT	.	455	60	0	-1.81	0	.	.	8.32	T|intron_variant|MODIFIER|Mir680-2|Mir680-2|transcript|NR_030448.1|pseudogene|1/4|n.53+15030C>A||||||,T|intron_variant|MODIFIER|Anln|Anln|transcript|NM_028390.3|protein_coding|8/23|c.1508-41C>A||||||	.	.	263	1	0	0	0,0	0,0	260,261	2,2	192	0	0	0	0,0	0,0	186,186	6,6
chr9	22379053	.	G	T	.	PASS	86	1	ref	86	1	GG->GT	.	97	60	0	1	0	.	.	19.87	T|intron_variant|MODIFIER|Mir680-2|Mir680-2|transcript|NR_030448.1|pseudogene|1/4|n.53+118C>A||||||,T|intron_variant|MODIFIER|Anln|Anln|transcript|NM_028390.3|protein_coding|3/23|c.481+997C>A||||||	.	.	54	0	0	0	0,0	0,0	54,54	0,0	43	0	0	0	0,0	0,0	35,35	8,8
chr9	22379130	.	C	A	.	PASS	81	1	ref	81	1	CC->AC	.	100	60	0	3.52	0	.	.	14.64	A|intron_variant|MODIFIER|Mir680-2|Mir680-2|transcript|NR_030448.1|pseudogene|1/4|n.53+41G>T||||||,A|intron_variant|MODIFIER|Anln|Anln|transcript|NM_028390.3|protein_coding|3/23|c.481+920G>T||||||	.	.	49	0	0	0	0,0	49,49	0,0	0,0	51	0	0	0	8,8	43,43	0,0	0,0
chr9	22434984	.	A	G	.	PASS	36	1	ref	36	1	AA->AG	.	61	60	0	-1.39	0	.	.	10.05	G|intron_variant|MODIFIER|9530077C05Rik|9530077C05Rik|transcript|NM_026739.1|protein_coding|4/6|c.998-111A>G||||||	.	.	34	0	0	0	34,34	0,0	0,0	0,0	27	0	0	0	24,24	0,0	3,3	0,0
chr9	22458708	.	C	G	.	PASS	132	1	ref	132	1	CC->CG	.	767	60	0	-3.13	0	.	.	8.98	G|splice_region_variant&intron_variant|LOW|Rp9|Rp9|transcript|NM_018739.2|protein_coding|2/5|c.159+3G>C||||||	.	.	428	1	0	0	0,1	427,427	0,0	0,0	339	0	0	0	1,1	330,330	8,8	0,0
chr9	22635560	.	G	A	.	PASS	34	1	ref	34	1	GG->AG	.	552	60	0	-0.93	0	.	.	7.09	A|intron_variant|MODIFIER|Bbs9|Bbs9|transcript|NM_178415.1|protein_coding|11/22|c.1196-51G>A||||||,A|intron_variant|MODIFIER|Bbs9|Bbs9|transcript|NM_181316.4|protein_coding|10/21|c.1196-51G>A||||||	.	.	267	1	0	0	0,0	0,0	265,268	1,1	281	2	0	0	5,5	0,0	273,276	1,2
chr9	22635593	.	T	C	.	PASS	40	1	ref	40	1	TT->CT	.	705	60	0	-0.54	0	.	.	8.18	C|intron_variant|MODIFIER|Bbs9|Bbs9|transcript|NM_178415.1|protein_coding|11/22|c.1196-18T>C||||||,C|intron_variant|MODIFIER|Bbs9|Bbs9|transcript|NM_181316.4|protein_coding|10/21|c.1196-18T>C||||||	.	.	338	2	0	0	0,0	0,0	0,0	336,340	363	1	0	0	0,0	6,6	0,0	356,359
chr9	22638871	.	C	T	.	PASS	80	1	ref	80	1	CC->CT	.	241	60	0	-0.95	0	.	.	10.23	T|intron_variant|MODIFIER|Bbs9|Bbs9|transcript|NM_178415.1|protein_coding|13/22|c.1326+88C>T||||||,T|intron_variant|MODIFIER|Bbs9|Bbs9|transcript|NM_181316.4|protein_coding|12/21|c.1326+88C>T||||||	.	.	119	0	0	0	0,0	119,120	0,0	0,0	121	0	0	0	0,0	115,115	0,0	6,6
chr9	22645946	.	C	A	.	PASS	58	1	ref	58	1	CC->AC	.	714	59.98	0	-1.06	0	.	.	7.63	A|intron_variant|MODIFIER|Bbs9|Bbs9|transcript|NM_178415.1|protein_coding|14/22|c.1430-18C>A||||||,A|intron_variant|MODIFIER|Bbs9|Bbs9|transcript|NM_181316.4|protein_coding|13/21|c.1430-18C>A||||||	.	.	430	1	0	0	2,2	427,428	0,0	0,0	283	1	0	0	6,7	276,277	0,0	0,0
chr9	22655432	.	G	A	.	PASS	41	1	ref	41	1	GG->AG	.	200	60	0	0.68	0	.	.	8.7	A|intron_variant|MODIFIER|Bbs9|Bbs9|transcript|NM_178415.1|protein_coding|16/22|c.1675+67G>A||||||,A|intron_variant|MODIFIER|Bbs9|Bbs9|transcript|NM_181316.4|protein_coding|15/21|c.1675+67G>A||||||	.	.	98	0	0	0	0,0	0,0	98,100	0,0	99	0	0	0	4,4	0,0	95,96	0,0
chr9	22659241	.	C	T	.	PASS	50	1	ref	50	1	CC->CT	.	121	60	0	0.59	0	.	.	10.36	T|intron_variant|MODIFIER|Bbs9|Bbs9|transcript|NM_178415.1|protein_coding|17/22|c.1771+96C>T||||||,T|intron_variant|MODIFIER|Bbs9|Bbs9|transcript|NM_181316.4|protein_coding|16/21|c.1771+96C>T||||||	.	.	53	0	0	0	0,0	53,55	0,0	0,0	66	0	0	0	0,0	62,62	0,0	4,4
chr9	22669896	.	C	A	.	PASS	73	1	ref	73	1	CC->AC	.	194	60	0	-2.3	0	.	.	10.38	A|intron_variant|MODIFIER|Bbs9|Bbs9|transcript|NM_178415.1|protein_coding|17/22|c.1772-889C>A||||||,A|intron_variant|MODIFIER|Bbs9|Bbs9|transcript|NM_181316.4|protein_coding|16/21|c.1772-889C>A||||||	.	.	87	1	0	0	0,0	86,88	0,0	0,0	106	0	0	0	6,6	100,100	0,0	0,0
chr9	22812342	.	G	A	.	PASS	47	1	ref	47	1	GG->AG	.	120	60	0	0.96	0	.	.	8.8	A|missense_variant|MODERATE|Bbs9|Bbs9|transcript|NM_178415.1|protein_coding|21/23|c.2302G>A|p.Ala768Thr|2710/3438|2302/2643|768/880||,A|missense_variant|MODERATE|Bbs9|Bbs9|transcript|NM_181316.4|protein_coding|20/22|c.2302G>A|p.Ala768Thr|2654/3382|2302/2643|768/880||	.	.	42	0	0	0	0,0	0,0	42,42	0,0	78	1	0	0	4,4	0,0	73,74	0,0
chr9	23090402	.	T	C	.	PASS	47	1	ref	47	1	TT->CT	.	35	60	0	-0.11	0	.	.	19.41	C|intergenic_region|MODIFIER|Bbs9-Bmper|Bbs9-Bmper|intergenic_region|Bbs9-Bmper|||n.23090402T>C||||||	.	.	17	0	0	0	0,0	0,0	0,0	17,17	18	0	0	0	0,0	4,4	0,0	14,14
chr9	23297104	.	T	C	.	PASS	36	1	ref	36	1	TT->CT	.	81	60	0	1.23	0	.	.	9.53	C|intron_variant|MODIFIER|Bmper|Bmper|transcript|NM_028472.2|protein_coding|4/14|c.403-102T>C||||||	.	.	53	0	0	0	0,0	0,0	0,0	53,53	28	0	0	0	0,0	3,3	0,0	25,25
chr9	23377838	.	C	A	.	PASS	31	1	ref	31	1	CC->AC	.	77	60	0	0.75	0	.	.	8.13	A|intron_variant|MODIFIER|Bmper|Bmper|transcript|NM_028472.2|protein_coding|10/14|c.1032+96C>A||||||	.	.	40	1	0	0	0,0	39,40	0,0	0,0	37	0	0	0	3,3	34,34	0,0	0,0
chr9	23819644	.	T	A	.	PASS	56	1	ref	56	1	TT->AT	.	110	60	0	1.4	0	.	.	14.95	A|intergenic_region|MODIFIER|Bmper-Npsr1|Bmper-Npsr1|intergenic_region|Bmper-Npsr1|||n.23819644T>A||||||	.	.	57	1	0	0	0,0	0,0	0,0	56,59	51	0	0	0	4,4	0,0	0,0	47,47
chr9	23819648	.	C	T	.	PASS	56	1	ref	56	1	CC->CT	.	109	60	0	-1.25	0	.	.	14.95	T|intergenic_region|MODIFIER|Bmper-Npsr1|Bmper-Npsr1|intergenic_region|Bmper-Npsr1|||n.23819648C>T||||||	.	.	57	1	0	0	0,0	56,59	0,0	0,0	50	0	0	0	0,0	46,46	0,0	4,4
chr9	24313147	.	G	T	.	PASS	80	1	ref	80	1	GG->GT	.	239	60	0	-0.11	0	.	.	11.32	T|intron_variant|MODIFIER|Npsr1|Npsr1|transcript|NM_175678.3|protein_coding|8/9|c.845-26G>T||||||	.	.	137	0	0	0	0,0	0,0	136,138	1,1	100	0	0	0	0,0	0,0	94,94	6,6
chr9	24418536	.	G	T	.	PASS	34	2	ref	34	2	GG->GT	.	69	60	0	-0.86	0	.	.	9.76	T|intron_variant|MODIFIER|Dpy19l1|Dpy19l1|transcript|NM_172920.4|protein_coding|21/21|c.2084+2545C>A||||||	.	.	40	1	0	0	0,0	0,0	39,39	0,1	29	0	0	0	0,0	0,0	26,26	3,3
chr9	24430322	.	G	A	.	PASS	45	1	ref	45	1	GG->AG	.	186	60	0	-0.75	0	.	.	9.19	A|intron_variant|MODIFIER|Dpy19l1|Dpy19l1|transcript|NM_172920.4|protein_coding|16/21|c.1538+109C>T||||||	.	.	101	1	0	0	0,0	0,0	100,101	0,0	85	0	0	0	4,4	0,0	81,81	0,0
chr9	24473547	.	T	C	.	PASS	23	1	ref	23	1	TT->CT	.	14	60	0	0	0	.	.	7.46	C|intron_variant|MODIFIER|Dpy19l1|Dpy19l1|transcript|NM_172920.4|protein_coding|6/21|c.758+227A>G||||||	.	.	6	0	0	0	0,0	0,0	0,0	6,6	8	0	0	0	0,0	8,8	0,0	0,0
chr9	24643783	.	G	T	.	PASS	56	1	ref	56	1	GG->GT	.	645	59.97	0	0.5	0	.	.	8.94	T|intron_variant|MODIFIER|Dpy19l2|Dpy19l2|transcript|NM_001166207.1|protein_coding|11/21|c.1264-12C>A||||||	.	.	331	1	0	0	0,0	0,1	330,330	0,0	314	1	0	0	0,0	0,0	306,307	7,7
chr9	24695894	.	C	T	.	PASS	53	1	ref	53	1	CC->CT	.	121	60	0	-1.04	0	.	.	12.67	T|synonymous_variant|LOW|Dpy19l2|Dpy19l2|transcript|NM_001166207.1|protein_coding|1/22|c.270G>A|p.Lys90Lys|400/3441|270/2322|90/773||	.	.	62	0	0	0	0,0	62,62	0,0	0,0	59	1	0	0	0,0	54,55	0,0	4,4
chr9	24758824	.	G	A	.	PASS	45	1	ref	45	1	GG->AG	.	212	60	0	-1.28	0	.	.	8.71	A|missense_variant|MODERATE|Tbx20|Tbx20|transcript|NM_194263.2|protein_coding|5/8|c.712C>T|p.His238Tyr|1170/6436|712/1338|238/445||,A|missense_variant|MODERATE|Tbx20|Tbx20|transcript|NM_001205085.1|protein_coding|5/7|c.712C>T|p.His238Tyr|1170/1427|712/906|238/301||,A|missense_variant|MODERATE|Tbx20|Tbx20|transcript|NM_020496.3|protein_coding|5/7|c.712C>T|p.His238Tyr|1170/1801|712/894|238/297||	.	.	129	0	0	0	0,0	0,0	128,128	1,1	83	0	0	0	4,4	0,0	79,79	0,0
chr9	25133273	.	C	T	.	PASS	41	1	ref	41	1	CC->CT	.	248	60	0	0	0	.	.	8.52	T|splice_acceptor_variant&intron_variant|HIGH|Herpud2|Herpud2|transcript|NM_020586.2|protein_coding|1/7|c.148-1G>A||||||	(Herpud2|Herpud2|1|1.00)	.	144	1	0	0	0,0	143,147	0,0	0,0	101	0	0	0	0,0	97,97	0,0	4,4
chr9	25451502	.	C	T	.	PASS	81	1	ref	81	1	CC->CT	.	202	60	0	2.39	0	.	.	15.23	T|intergenic_region|MODIFIER|Sept7-Eepd1|Sept7-Eepd1|intergenic_region|Sept7-Eepd1|||n.25451502C>T||||||	.	.	104	1	0	0	0,0	103,104	0,0	0,0	98	0	0	0	0,0	90,90	0,0	8,8
chr9	25482417	.	C	A	.	PASS	52	1	ref	52	1	CC->AC	.	90	60	0	-1.33	0	.	.	11.89	A|5_prime_UTR_variant|MODIFIER|Eepd1|Eepd1|transcript|NM_026189.3|protein_coding|2/8|c.-25C>A|||||25|	.	.	28	0	0	0	0,0	28,31	0,0	0,0	59	0	0	0	4,4	55,55	0,0	0,0
chr9	25594595	.	C	T	.	PASS	96	1	ref	96	1	CC->CT	.	293	60	0	-0.14	0	.	.	15.22	T|synonymous_variant|LOW|Eepd1|Eepd1|transcript|NM_026189.3|protein_coding|7/8|c.1350C>T|p.Gly450Gly|1811/2673|1350/1710|450/569||	.	.	169	1	0	0	0,0	168,169	0,0	0,0	123	0	0	0	0,0	113,114	0,0	10,10
chr9	25603644	.	C	T	.	PASS	53	1	ref	53	1	CC->CT	.	105	60	0	-0.81	0	.	.	12.64	T|3_prime_UTR_variant|MODIFIER|Eepd1|Eepd1|transcript|NM_026189.3|protein_coding|8/8|c.*36C>T|||||36|	.	.	46	0	0	0	0,0	46,46	0,0	0,0	59	0	0	0	0,0	55,55	0,0	4,4
chr9	25603696	.	T	C	.	PASS	36	1	ref	36	1	TT->CT	.	51	60	0	-1.39	0	.	.	9.21	C|3_prime_UTR_variant|MODIFIER|Eepd1|Eepd1|transcript|NM_026189.3|protein_coding|8/8|c.*88T>C|||||88|	.	.	24	0	0	0	0,0	0,0	0,0	24,24	27	0	0	0	0,0	3,3	0,0	24,24
chr9	26767424	.	T	G	.	PASS	79	2	ref	79	2	TT->GT	.	367	60	0	0.79	0	.	.	10.1	G|missense_variant|MODERATE|Glb1l2|Glb1l2|transcript|NM_153803.1|protein_coding|15/20|c.1447A>C|p.Thr483Pro|1481/3686|1447/1959|483/652||,G|missense_variant|MODERATE|Glb1l2|Glb1l2|transcript|NM_001310768.1|protein_coding|14/19|c.1399A>C|p.Thr467Pro|1484/3689|1399/1911|467/636||	.	.	177	0	0	0	0,0	0,0	0,0	177,180	185	0	0	0	0,0	0,0	6,6	179,181
chr9	26768311	.	G	T	.	PASS	58	1	ref	58	1	GG->GT	.	124	60	0	-2.55	0	.	.	14.07	T|intron_variant|MODIFIER|Glb1l2|Glb1l2|transcript|NM_153803.1|protein_coding|13/19|c.1263+108C>A||||||,T|intron_variant|MODIFIER|Glb1l2|Glb1l2|transcript|NM_001310768.1|protein_coding|12/18|c.1215+108C>A||||||	.	.	77	0	0	0	0,0	0,0	77,77	0,0	47	0	0	0	0,0	0,0	43,43	4,4
chr9	26796921	.	T	A	.	PASS	57	1	ref	57	1	TT->AT	.	88	60	0	0.15	0.15	.	.	8.28	A|intron_variant|MODIFIER|Glb1l2|Glb1l2|transcript|NM_153803.1|protein_coding|2/19|c.134+124A>T||||||,A|intron_variant|MODIFIER|Glb1l2|Glb1l2|transcript|NM_001310768.1|protein_coding|1/18|c.87-318A>T||||||	.	.	40	0	0	0	0,0	0,0	0,0	40,40	48	0	0	0	4,4	0,0	0,0	44,44
chr9	26797043	.	A	G	.	PASS	36	1	ref	36	1	AA->AG	.	252	60	0	0.6	0	.	.	8.23	G|splice_donor_variant&intron_variant|HIGH|Glb1l2|Glb1l2|transcript|NM_153803.1|protein_coding|2/19|c.134+2T>C||||||,G|intron_variant|MODIFIER|Glb1l2|Glb1l2|transcript|NM_001310768.1|protein_coding|1/18|c.87-440T>C||||||	(Glb1l2|Glb1l2|2|0.50)	.	130	0	0	0	130,131	0,0	0,0	0,0	120	0	0	0	116,117	0,0	4,4	0,0
chr9	26825489	.	A	G	.	PASS	91	1	ref	91	1	AA->AG	.	87	60	0	0.43	0	.	.	19.98	G|intron_variant|MODIFIER|Glb1l3|Glb1l3|transcript|NM_001113323.1|protein_coding|16/19|c.1546+181T>C||||||	.	.	61	0	0	0	61,61	0,0	0,0	0,0	26	0	0	0	20,20	0,0	6,6	0,0
chr9	26844339	.	C	T	.	PASS	61	1	ref	61	1	CC->CT	.	484	60	0	-0.29	0	.	.	10.1	T|intron_variant|MODIFIER|Glb1l3|Glb1l3|transcript|NM_001113323.1|protein_coding|8/19|c.779-31G>A||||||	.	.	211	0	0	0	0,0	211,213	0,0	0,0	271	1	0	0	0,0	264,265	0,0	6,6
chr9	26844454	.	C	T	.	PASS	58	1	ref	58	1	CC->CT	.	91	60	0	3.12	0	.	.	14.33	T|intron_variant|MODIFIER|Glb1l3|Glb1l3|transcript|NM_001113323.1|protein_coding|8/19|c.779-146G>A||||||	.	.	45	0	0	0	0,0	45,45	0,0	0,0	46	0	0	0	0,0	42,42	0,0	4,4
chr9	26853635	.	A	G	.	PASS	46	1	ref	46	1	AA->AG	.	183	60	0	-1.66	0	.	.	9.08	G|missense_variant|MODERATE|Glb1l3|Glb1l3|transcript|NM_001113323.1|protein_coding|5/20|c.479T>C|p.Leu160Pro|727/2465|479/1989|160/662||	.	.	101	0	0	0	101,101	0,0	0,0	0,0	82	1	0	0	77,78	0,0	4,4	0,0
chr9	26883322	.	C	T	.	PASS	38	1	ref	38	1	CC->CT	.	213	60	0	-2.18	0	.	.	7.94	T|intron_variant|MODIFIER|Gm1110|Gm1110|transcript|NM_001281475.1|protein_coding|15/20|c.1432-25G>A||||||	.	.	98	0	0	0	0,0	98,100	0,0	0,0	111	0	0	0	0,0	107,109	0,0	4,4
chr9	26889630	.	T	C	.	PASS	38	1	ref	38	1	TT->CT	.	271	60	0	0.68	0	.	.	7.18	C|missense_variant|MODERATE|Gm1110|Gm1110|transcript|NM_001281475.1|protein_coding|14/21|c.1267A>G|p.Arg423Gly|1355/2385|1267/1908|423/635||	.	.	156	0	0	0	1,1	0,0	0,0	155,156	114	0	0	0	0,0	4,4	0,0	110,110
chr9	26897741	.	T	C	.	PASS	31	1	ref	31	1	TT->CT	.	64	60	0	-0.09	0	.	.	7.4	C|intron_variant|MODIFIER|Gm1110|Gm1110|transcript|NM_001281475.1|protein_coding|9/20|c.804+177A>G||||||	.	.	28	1	0	0	0,0	0,0	0,0	27,27	36	0	0	0	0,0	3,3	0,0	33,33
chr9	26897800	.	A	G	.	PASS	44	1	ref	44	1	AA->AG	.	159	60	0	0.22	0	.	.	8.91	G|intron_variant|MODIFIER|Gm1110|Gm1110|transcript|NM_001281475.1|protein_coding|9/20|c.804+118T>C||||||	.	.	72	1	0	0	71,72	0,0	0,0	0,0	87	0	0	0	83,83	0,0	4,4	0,0
chr9	26913381	.	G	A	.	PASS	54	1	ref	54	1	GG->AG	.	65	60	0	-1.65	0	.	.	17	A|missense_variant&splice_region_variant|MODERATE|Gm1110|Gm1110|transcript|NM_001281475.1|protein_coding|5/21|c.362C>T|p.Ala121Val|450/2385|362/1908|121/635||	.	.	32	0	0	0	0,0	0,0	32,32	0,0	33	0	0	0	4,4	0,0	29,29	0,0
chr9	26936645	.	G	T	.	PASS	152	1	ref	152	1	GG->GT	.	205	60	0	-1.28	0	.	.	19.98	T|intergenic_region|MODIFIER|Gm1110-Acad8|Gm1110-Acad8|intergenic_region|Gm1110-Acad8|||n.26936645G>T||||||	.	.	115	0	0	0	0,0	0,0	114,115	1,1	89	0	0	0	0,0	0,0	63,63	26,26
chr9	26960229	.	G	A	.	PASS	33	1	ref	33	1	GG->AG	.	276	60	0	0.9	0	.	.	8.23	A|intergenic_region|MODIFIER|Gm1110-Acad8|Gm1110-Acad8|intergenic_region|Gm1110-Acad8|||n.26960229G>A||||||	.	.	139	1	0	0	0,0	0,0	138,139	0,0	137	1	0	0	4,4	0,0	132,132	0,1
chr9	26960496	.	A	G	.	PASS	92	1	ref	92	1	AA->AG	.	103	60	0	1.32	0	.	.	19.98	G|intergenic_region|MODIFIER|Gm1110-Acad8|Gm1110-Acad8|intergenic_region|Gm1110-Acad8|||n.26960496A>G||||||	.	.	48	0	0	0	48,50	0,0	0,0	0,0	53	0	0	0	41,41	0,0	12,12	0,0
chr9	26960540	.	C	T	.	PASS	82	1	ref	82	1	CC->CT	.	98	60	0	-0.36	0	.	.	19.87	T|intergenic_region|MODIFIER|Gm1110-Acad8|Gm1110-Acad8|intergenic_region|Gm1110-Acad8|||n.26960540C>T||||||	.	.	38	0	0	0	0,0	38,40	0,0	0,0	58	2	0	0	0,0	45,45	0,0	11,13
chr9	26960595	.	C	T	.	PASS	93	1	ref	93	1	CC->CT	.	125	60	0	0.5	0	.	.	19.98	T|intergenic_region|MODIFIER|Gm1110-Acad8|Gm1110-Acad8|intergenic_region|Gm1110-Acad8|||n.26960595C>T||||||	.	.	54	0	0	0	0,0	54,56	0,0	0,0	69	0	0	0	0,0	55,55	0,0	14,14
chr9	26961047	.	C	G	.	PASS	78	1	ref	78	1	CC->CG	.	90	60	0	1.42	0	.	.	19.87	G|intergenic_region|MODIFIER|Gm1110-Acad8|Gm1110-Acad8|intergenic_region|Gm1110-Acad8|||n.26961047C>G||||||	.	.	44	0	0	0	0,0	44,44	0,0	0,0	46	1	0	0	0,1	38,38	7,7	0,0
chr9	26961495	.	C	T	.	PASS	98	2	ref	98	2	CC->CT	.	352	59.97	0	-0.13	0	.	.	9.6	T|intergenic_region|MODIFIER|Gm1110-Acad8|Gm1110-Acad8|intergenic_region|Gm1110-Acad8|||n.26961495C>T||||||	.	.	246	0	0	0	0,1	246,247	0,0	0,0	104	0	0	0	0,0	98,98	0,0	6,6
chr9	26961500	.	C	G	.	PASS	194	1	ref	3070	1	CC->CG	.	356	59.97	0	0.52	0	.	.	17.77	G|intergenic_region|MODIFIER|Gm1110-Acad8|Gm1110-Acad8|intergenic_region|Gm1110-Acad8|||n.26961500C>G||||||	.	.	248	0	0	0	0,0	248,250	0,0	0,0	106	0	0	0	0,0	82,82	24,24	0,0
chr9	26961685	.	T	C	.	PASS	254	1	ref	3070	1	TT->CT	.	551	60	0	-0.36	0	.	.	19.98	C|intergenic_region|MODIFIER|Gm1110-Acad8|Gm1110-Acad8|intergenic_region|Gm1110-Acad8|||n.26961685T>C||||||	.	.	291	2	0	0	0,0	0,0	0,0	289,295	256	1	0	0	0,0	56,56	0,0	199,199
chr9	26961845	.	C	A	.	PASS	36	1	ref	36	1	CC->AC	.	332	60	0	-2	0	.	.	7.78	A|intergenic_region|MODIFIER|Gm1110-Acad8|Gm1110-Acad8|intergenic_region|Gm1110-Acad8|||n.26961845C>A||||||	.	.	209	0	0	0	0,0	209,209	0,0	0,0	123	0	0	0	4,4	119,119	0,0	0,0
chr9	26962384	.	T	C	.	PASS	118	1	ref	118	1	TT->CT	.	142	60	0	0.6	0	.	.	19.98	C|intergenic_region|MODIFIER|Gm1110-Acad8|Gm1110-Acad8|intergenic_region|Gm1110-Acad8|||n.26962384T>C||||||	.	.	98	0	0	0	0,0	0,0	0,0	98,98	44	0	0	0	0,0	11,11	0,0	33,33
chr9	26962662	.	G	A	.	PASS	111	1	ref	111	1	GG->AG	.	89	60	0	-2.21	0	.	.	19.98	A|intergenic_region|MODIFIER|Gm1110-Acad8|Gm1110-Acad8|intergenic_region|Gm1110-Acad8|||n.26962662G>A||||||	.	.	53	0	0	0	0,0	0,0	53,55	0,0	34	1	0	0	12,13	0,0	21,21	0,0
chr9	26979146	.	C	A	.	PASS	29	1	ref	29	1	CC->AC	.	301	60	0	0.21	0	.	.	7.78	A|intron_variant|MODIFIER|Acad8|Acad8|transcript|NM_025862.2|protein_coding|7/10|c.835+30G>T||||||	.	.	147	1	0	0	0,0	146,149	0,0	0,0	151	0	0	0	4,4	147,148	0,0	0,0
chr9	26985542	.	T	C	.	PASS	132	1	ref	132	1	TT->CT	.	172	59.85	0	0.59	0	.	.	17.77	C|missense_variant|MODERATE|Acad8|Acad8|transcript|NM_025862.2|protein_coding|6/11|c.620A>G|p.Glu207Gly|673/2864|620/1242|207/413||	.	.	114	0	0	0	0,0	0,0	0,0	114,116	55	1	0	0	0,1	14,14	0,0	40,41
chr9	26991529	.	A	T	.	PASS	44	1	ref	44	1	AA->AT	.	33	60	0	-2.91	0	.	.	19.83	T|intron_variant|MODIFIER|Acad8|Acad8|transcript|NM_025862.2|protein_coding|2/10|c.205-120T>A||||||	.	.	17	0	0	0	17,17	0,0	0,0	0,0	16	0	0	0	12,12	0,0	0,0	4,4
chr9	26992145	.	T	C	.	PASS	224	1	ref	3070	1	TT->CT	.	503	59.99	0	1.41	0	.	.	17.71	C|intron_variant|MODIFIER|Acad8|Acad8|transcript|NM_025862.2|protein_coding|2/10|c.204+15A>G||||||	.	.	292	3	0	0	0,0	0,0	0,0	289,292	209	0	0	0	0,0	41,41	0,0	168,170
chr9	26999472	.	T	G	.	PASS	61	1	ref	61	1	TT->GT	.	48	60	0	-0.73	0	.	.	19.98	G|synonymous_variant|LOW|Acad8|Acad8|transcript|NM_025862.2|protein_coding|1/11|c.25A>C|p.Arg9Arg|78/2864|25/1242|9/413||,G|upstream_gene_variant|MODIFIER|Thyn1|Thyn1|transcript|NM_144543.2|protein_coding||c.-542T>G|||||205|,G|upstream_gene_variant|MODIFIER|Thyn1|Thyn1|transcript|NM_001326361.1|protein_coding||c.-542T>G|||||205|	.	.	24	0	0	0	0,0	0,0	0,0	24,24	24	0	0	0	0,0	0,0	8,8	16,16
chr9	26999476	.	T	G	.	PASS	58	1	ref	58	1	TT->GT	.	48	60	0	-0.92	0	.	.	19.98	G|synonymous_variant|LOW|Acad8|Acad8|transcript|NM_025862.2|protein_coding|1/11|c.21A>C|p.Gly7Gly|74/2864|21/1242|7/413||,G|upstream_gene_variant|MODIFIER|Thyn1|Thyn1|transcript|NM_144543.2|protein_coding||c.-538T>G|||||201|,G|upstream_gene_variant|MODIFIER|Thyn1|Thyn1|transcript|NM_001326361.1|protein_coding||c.-538T>G|||||201|	.	.	24	0	0	0	0,0	0,0	0,0	24,24	24	0	0	0	0,0	0,0	9,9	15,15
chr9	27000101	.	G	C	.	PASS	128	1	ref	128	1	GG->CG	.	131	60	0	-0.14	0	.	.	19.98	C|upstream_gene_variant|MODIFIER|Acad8|Acad8|transcript|NM_025862.2|protein_coding||c.-605C>G|||||552|,C|downstream_gene_variant|MODIFIER|Vps26b|Vps26b|transcript|NM_178027.4|protein_coding||c.*9790C>G|||||4401|,C|intron_variant|MODIFIER|Thyn1|Thyn1|transcript|NM_144543.2|protein_coding|2/7|c.43+45G>C||||||,C|intron_variant|MODIFIER|Thyn1|Thyn1|transcript|NM_001326361.1|protein_coding|2/6|c.43+45G>C||||||	.	.	60	0	0	0	0,0	0,0	60,60	0,0	70	0	0	0	0,0	24,25	46,46	0,0
chr9	27000150	.	C	T	.	PASS	89	1	ref	89	1	CC->CT	.	64	60	0	-1.08	0.15	.	.	7.63	T|upstream_gene_variant|MODIFIER|Acad8|Acad8|transcript|NM_025862.2|protein_coding||c.-654G>A|||||601|,T|downstream_gene_variant|MODIFIER|Vps26b|Vps26b|transcript|NM_178027.4|protein_coding||c.*9741G>A|||||4352|,T|intron_variant|MODIFIER|Thyn1|Thyn1|transcript|NM_144543.2|protein_coding|2/7|c.43+94C>T||||||,T|intron_variant|MODIFIER|Thyn1|Thyn1|transcript|NM_001326361.1|protein_coding|2/6|c.43+94C>T||||||	.	.	35	0	0	0	0,0	35,35	0,0	0,0	28	0	0	0	0,0	19,19	0,0	9,10
chr9	27003587	.	T	C	.	PASS	151	1	ref	151	1	TT->CT	.	295	60	0	-2.46	0	.	.	19.87	C|upstream_gene_variant|MODIFIER|Acad8|Acad8|transcript|NM_025862.2|protein_coding||c.-4091A>G|||||4038|,C|downstream_gene_variant|MODIFIER|Vps26b|Vps26b|transcript|NM_178027.4|protein_coding||c.*6304A>G|||||915|,C|intron_variant|MODIFIER|Thyn1|Thyn1|transcript|NM_144543.2|protein_coding|2/7|c.44-10T>C||||||,C|intron_variant|MODIFIER|Thyn1|Thyn1|transcript|NM_001326361.1|protein_coding|2/6|c.44-10T>C||||||	.	.	170	0	0	0	0,0	0,0	0,0	170,172	123	1	0	0	0,0	23,23	0,0	99,99
chr9	27003760	.	G	A	.	PASS	38	1	ref	38	1	GG->AG	.	321	60	0	1.25	0	.	.	8.18	A|synonymous_variant|LOW|Thyn1|Thyn1|transcript|NM_144543.2|protein_coding|3/8|c.207G>A|p.Glu69Glu|359/963|207/681|69/226||,A|synonymous_variant|LOW|Thyn1|Thyn1|transcript|NM_001326361.1|protein_coding|3/7|c.207G>A|p.Glu69Glu|359/812|207/504|69/167||,A|upstream_gene_variant|MODIFIER|Acad8|Acad8|transcript|NM_025862.2|protein_coding||c.-4264C>T|||||4211|,A|downstream_gene_variant|MODIFIER|Vps26b|Vps26b|transcript|NM_178027.4|protein_coding||c.*6131C>T|||||742|	.	.	208	2	0	0	0,0	0,0	206,208	0,0	113	1	0	0	4,4	0,0	108,109	0,0
chr9	27005818	.	G	A	.	PASS	39	1	ref	39	1	GG->AG	.	31	60	0	-0.41	0	.	.	16.57	A|3_prime_UTR_variant|MODIFIER|Vps26b|Vps26b|transcript|NM_178027.4|protein_coding|6/6|c.*4073C>T|||||4073|,A|intron_variant|MODIFIER|Thyn1|Thyn1|transcript|NM_144543.2|protein_coding|5/7|c.387+169G>A||||||,A|intron_variant|MODIFIER|Thyn1|Thyn1|transcript|NM_001326361.1|protein_coding|5/6|c.387+169G>A||||||	.	.	20	0	0	0	0,0	0,0	20,20	0,0	11	0	0	0	3,3	0,0	8,8	0,0
chr9	27006172	.	C	T	.	PASS	21	1	ref	21	1	CC->CT	.	29	60	0	0.56	0	.	.	11.27	T|3_prime_UTR_variant|MODIFIER|Vps26b|Vps26b|transcript|NM_178027.4|protein_coding|6/6|c.*3719G>A|||||3719|,T|intron_variant|MODIFIER|Thyn1|Thyn1|transcript|NM_144543.2|protein_coding|5/7|c.388-180C>T||||||,T|intron_variant|MODIFIER|Thyn1|Thyn1|transcript|NM_001326361.1|protein_coding|5/6|c.388-180C>T||||||	.	.	11	0	0	0	0,0	11,11	0,0	0,0	18	0	0	0	0,0	12,12	0,0	6,6
chr9	27006378	.	C	T	.	PASS	216	1	ref	3070	1	CC->CT	.	449	59.99	0	1.7	0	.	.	17.77	T|synonymous_variant|LOW|Thyn1|Thyn1|transcript|NM_144543.2|protein_coding|6/8|c.414C>T|p.His138His|566/963|414/681|138/226||,T|synonymous_variant|LOW|Thyn1|Thyn1|transcript|NM_001326361.1|protein_coding|6/7|c.414C>T|p.His138His|566/812|414/504|138/167||,T|3_prime_UTR_variant|MODIFIER|Vps26b|Vps26b|transcript|NM_178027.4|protein_coding|6/6|c.*3513G>A|||||3513|	.	.	253	5	0	0	0,0	248,253	0,0	0,0	195	0	0	0	1,2	153,153	0,0	41,41
chr9	27006399	.	T	C	.	PASS	234	1	ref	3070	1	TT->CT	.	488	60	0	-0.23	0	.	.	19.98	C|synonymous_variant|LOW|Thyn1|Thyn1|transcript|NM_144543.2|protein_coding|6/8|c.435T>C|p.Asn145Asn|587/963|435/681|145/226||,C|synonymous_variant|LOW|Thyn1|Thyn1|transcript|NM_001326361.1|protein_coding|6/7|c.435T>C|p.Asn145Asn|587/812|435/504|145/167||,C|3_prime_UTR_variant|MODIFIER|Vps26b|Vps26b|transcript|NM_178027.4|protein_coding|6/6|c.*3492A>G|||||3492|	.	.	276	3	0	0	0,0	0,0	0,0	273,276	211	0	0	0	0,0	46,47	0,0	165,165
chr9	27006959	.	C	G	.	PASS	134	1	ref	134	1	CC->CG	.	152	60	0	-0.81	0	.	.	19.98	G|splice_region_variant&intron_variant|LOW|Thyn1|Thyn1|transcript|NM_144543.2|protein_coding|7/7|c.634+8C>G||||||,G|3_prime_UTR_variant|MODIFIER|Vps26b|Vps26b|transcript|NM_178027.4|protein_coding|6/6|c.*2932G>C|||||2932|,G|intron_variant|MODIFIER|Thyn1|Thyn1|transcript|NM_001326361.1|protein_coding|6/6|c.484-199C>G||||||	.	.	71	1	0	0	0,0	70,71	0,0	0,0	81	0	0	0	0,0	55,55	26,26	0,0
chr9	27010032	.	C	A	.	PASS	46	1	ref	46	1	CC->AC	.	82	60	0	0.84	0	.	.	12.06	A|synonymous_variant|LOW|Vps26b|Vps26b|transcript|NM_178027.4|protein_coding|6/6|c.870G>T|p.Val290Val|1343/6873|870/1011|290/336||,A|downstream_gene_variant|MODIFIER|Thyn1|Thyn1|transcript|NM_144543.2|protein_coding||c.*2828C>A|||||2698|,A|downstream_gene_variant|MODIFIER|Thyn1|Thyn1|transcript|NM_001326361.1|protein_coding||c.*2854C>A|||||2698|	.	.	35	0	0	0	0,0	35,35	0,0	0,0	47	0	0	0	4,4	43,43	0,0	0,0
chr9	27010278	.	G	A	.	PASS	16	1	ref	16	1	GG->AG	.	34	60	0	-0.46	0	.	.	8.86	A|downstream_gene_variant|MODIFIER|Thyn1|Thyn1|transcript|NM_144543.2|protein_coding||c.*3074G>A|||||2944|,A|downstream_gene_variant|MODIFIER|Thyn1|Thyn1|transcript|NM_001326361.1|protein_coding||c.*3100G>A|||||2944|,A|intron_variant|MODIFIER|Vps26b|Vps26b|transcript|NM_178027.4|protein_coding|5/5|c.864+86C>T||||||	.	.	11	0	0	0	0,0	0,0	11,11	0,0	23	0	0	0	11,11	0,0	12,12	0,0
chr9	27010529	.	C	G	.	PASS	80	1	ref	80	1	CC->CG	.	63	60	0	0.51	0	.	.	19.98	G|downstream_gene_variant|MODIFIER|Thyn1|Thyn1|transcript|NM_144543.2|protein_coding||c.*3325C>G|||||3195|,G|downstream_gene_variant|MODIFIER|Thyn1|Thyn1|transcript|NM_001326361.1|protein_coding||c.*3351C>G|||||3195|,G|intron_variant|MODIFIER|Vps26b|Vps26b|transcript|NM_178027.4|protein_coding|4/5|c.722-23G>C||||||	.	.	29	0	0	0	0,0	29,30	0,0	0,0	33	0	0	0	0,0	23,23	10,10	0,0
chr9	27015234	.	G	A	.	PASS	126	1	ref	126	1	GG->AG	.	282	60	0	-2.01	0	.	.	19.77	A|synonymous_variant|LOW|Vps26b|Vps26b|transcript|NM_178027.4|protein_coding|3/6|c.468C>T|p.Pro156Pro|941/6873|468/1011|156/336||	.	.	187	0	0	0	0,0	0,0	187,188	0,0	93	1	0	0	14,14	0,0	78,79	0,1
chr9	27044612	.	A	G	.	PASS	40	1	ref	40	1	AA->AG	.	301	60	0	1.46	0	.	.	8.18	G|missense_variant|MODERATE|Ncapd3|Ncapd3|transcript|NM_178113.3|protein_coding|5/36|c.496A>G|p.Lys166Glu|968/5503|496/4521|166/1506||	.	.	178	1	0	0	177,178	0,0	0,0	0,0	123	0	0	0	118,118	1,1	4,4	0,0
chr9	27051664	.	A	G	.	PASS	170	2	ref	3070	1	AA->AG	.	275	60	0	1.18	0	.	.	19.98	G|missense_variant|MODERATE|Ncapd3|Ncapd3|transcript|NM_178113.3|protein_coding|12/36|c.1264A>G|p.Thr422Ala|1736/5503|1264/4521|422/1506||	.	.	165	0	0	0	165,167	0,0	0,0	0,0	106	0	0	0	80,82	0,0	25,25	1,1
chr9	27051665	.	C	A	.	PASS	170	2	ref	3070	1	CC->AC	.	273	60	0	1.18	0	.	.	19.98	A|missense_variant|MODERATE|Ncapd3|Ncapd3|transcript|NM_178113.3|protein_coding|12/36|c.1265C>A|p.Thr422Lys|1737/5503|1265/4521|422/1506||	.	.	163	0	0	0	0,0	163,165	0,0	0,0	106	0	0	0	26,26	80,82	0,0	0,0
chr9	27055248	.	C	T	.	PASS	38	1	ref	38	1	CC->CT	.	27	60	0	-0.61	0	.	.	16.57	T|intron_variant|MODIFIER|Ncapd3|Ncapd3|transcript|NM_178113.3|protein_coding|14/35|c.1601-224C>T||||||	.	.	16	0	0	0	0,0	16,16	0,0	0,0	11	0	0	0	0,0	8,8	0,0	3,3
chr9	27063214	.	C	T	.	PASS	31	1	ref	31	1	CC->CT	.	308	60	0	-1.38	0	.	.	7.65	T|intron_variant|MODIFIER|Ncapd3|Ncapd3|transcript|NM_178113.3|protein_coding|17/35|c.2031-50C>T||||||	.	.	164	0	0	0	0,0	164,164	0,0	0,0	144	1	0	0	0,0	139,140	0,0	4,4
chr9	27085936	.	G	A	.	PASS	61	2	ref	61	2	GG->AG	.	540	59.97	0	-2.38	0	.	.	7.84	A|splice_region_variant&intron_variant|LOW|Ncapd3|Ncapd3|transcript|NM_178113.3|protein_coding|28/35|c.3556-4G>A||||||	.	.	273	3	0	0	0,0	0,0	269,272	1,1	263	0	0	0	6,6	0,0	257,261	0,0
chr9	27086119	.	T	C	.	PASS	61	1	ref	61	1	TT->CT	.	78	60	0	2.96	0	.	.	15.15	C|intron_variant|MODIFIER|Ncapd3|Ncapd3|transcript|NM_178113.3|protein_coding|29/35|c.3666+69T>C||||||	.	.	39	0	0	0	0,0	0,0	0,0	39,39	39	0	0	0	0,0	4,4	0,0	35,35
chr9	27098381	.	C	T	.	PASS	87	1	ref	87	1	CC->CT	.	230	60	0	-3.24	0	.	.	10.92	T|synonymous_variant|LOW|Jam3|Jam3|transcript|NM_023277.4|protein_coding|9/9|c.918G>A|p.Ser306Ser|973/1970|918/933|306/310||,T|downstream_gene_variant|MODIFIER|Ncapd3|Ncapd3|transcript|NM_178113.3|protein_coding||c.*3576C>T|||||3066|	.	.	141	0	0	0	0,0	141,141	0,0	0,0	89	0	0	0	0,0	83,83	0,0	6,6
chr9	27105590	.	G	T	.	PASS	153	1	ref	154	1	GG->GT	.	817	60	0	-1.04	0	.	.	10.1	T|stop_gained|HIGH|Jam3|Jam3|transcript|NM_023277.4|protein_coding|3/9|c.173C>A|p.Ser58*|228/1970|173/933|58/310||	(Jam3|Jam3|1|1.00)	(Jam3|Jam3|1|1.00)	456	1	0	0	0,0	0,0	455,456	0,0	361	0	0	0	0,0	1,1	350,350	10,10
chr9	27105671	.	C	A	.	PASS	53	1	ref	53	1	CC->AC	.	425	60	0	1.61	0	.	.	9.45	A|intron_variant|MODIFIER|Jam3|Jam3|transcript|NM_023277.4|protein_coding|2/8|c.143-51G>T||||||	.	.	231	0	0	0	1,1	230,230	0,0	0,0	194	0	0	0	6,6	188,188	0,0	0,0
chr9	27135696	.	T	G	.	PASS	62	1	ref	62	1	TT->GT	.	72	60	0	-1.99	0	.	.	12.29	G|intron_variant|MODIFIER|Jam3|Jam3|transcript|NM_023277.4|protein_coding|1/8|c.76+19595A>C||||||	.	.	39	0	0	0	1,1	0,0	0,0	38,38	33	0	0	0	0,0	0,0	4,4	29,29
chr9	27155201	.	C	T	.	PASS	58	2	ref	58	2	CC->CT	.	87	60	0	0.9	0	.	.	16.3	T|intron_variant|MODIFIER|Jam3|Jam3|transcript|NM_023277.4|protein_coding|1/8|c.76+90G>A||||||	.	.	39	0	0	0	0,0	39,41	0,0	0,0	44	0	0	0	0,0	40,42	0,0	4,4
chr9	27311602	.	C	T	.	PASS	45	1	ref	45	1	CC->CT	.	175	60	0	0.66	0	.	.	9.07	T|synonymous_variant|LOW|Igsf9b|Igsf9b|transcript|NM_001326702.1|protein_coding|3/20|c.298C>T|p.Leu100Leu|648/16247|298/4326|100/1441||,T|synonymous_variant|LOW|Igsf9b|Igsf9b.2|transcript|NM_001129787.1|protein_coding|3/18|c.298C>T|p.Leu100Leu|524/4239|298/3987|100/1328||	.	.	90	0	0	0	0,0	90,90	0,0	0,0	85	2	0	0	0,0	79,80	0,0	4,4
chr9	27319348	.	G	C	.	PASS	57	1	ref	57	1	GG->CG	.	142	60	0	1.12	0	.	.	15.71	C|splice_donor_variant&intron_variant|HIGH|Igsf9b|Igsf9b|transcript|NM_001326702.1|protein_coding|6/19|c.821+1G>C||||||,C|splice_donor_variant&intron_variant|HIGH|Igsf9b|Igsf9b.2|transcript|NM_001129787.1|protein_coding|6/17|c.821+1G>C||||||	(Igsf9b|Igsf9b|2|0.50),(Igsf9b|Igsf9b.2|1|1.00)	.	92	0	0	0	0,0	0,0	92,93	0,0	49	1	0	0	0,0	4,4	44,45	0,0
chr9	27322312	.	G	A	.	PASS	85	1	ref	85	1	GG->AG	.	120	60	0	-2.79	0	.	.	18.26	A|synonymous_variant|LOW|Igsf9b|Igsf9b|transcript|NM_001326702.1|protein_coding|8/20|c.1107G>A|p.Glu369Glu|1457/16247|1107/4326|369/1441||,A|synonymous_variant|LOW|Igsf9b|Igsf9b.2|transcript|NM_001129787.1|protein_coding|8/18|c.1107G>A|p.Glu369Glu|1333/4239|1107/3987|369/1328||	.	.	77	0	0	0	0,0	0,0	77,77	0,0	43	0	0	0	6,6	0,0	37,37	0,0
chr9	27328657	.	A	G	.	PASS	57	1	ref	57	1	AA->AG	.	144	60	0	-2.05	0	.	.	15.71	G|missense_variant|MODERATE|Igsf9b|Igsf9b|transcript|NM_001326702.1|protein_coding|14/20|c.1997A>G|p.Asp666Gly|2347/16247|1997/4326|666/1441||,G|missense_variant|MODERATE|Igsf9b|Igsf9b.2|transcript|NM_001129787.1|protein_coding|14/18|c.1985A>G|p.Asp662Gly|2211/4239|1985/3987|662/1328||	.	.	94	1	0	0	93,95	0,0	0,0	0,0	48	0	0	0	44,45	0,0	4,4	0,0
chr9	27333095	.	T	C	.	PASS	73	1	ref	73	1	TT->CT	.	78	60	0	2.27	0	.	.	19.87	C|missense_variant|MODERATE|Igsf9b|Igsf9b|transcript|NM_001326702.1|protein_coding|18/20|c.2357T>C|p.Val786Ala|2707/16247|2357/4326|786/1441||,C|missense_variant|MODERATE|Igsf9b|Igsf9b.2|transcript|NM_001129787.1|protein_coding|18/18|c.2345T>C|p.Val782Ala|2571/4239|2345/3987|782/1328||	.	.	54	0	0	0	0,0	0,0	0,0	54,55	23	0	0	0	0,0	4,4	0,0	19,19
chr9	27334675	.	C	T	.	PASS	76	1	ref	76	1	CC->CT	.	99	60	0	0.29	0	.	.	18.5	T|missense_variant|MODERATE|Igsf9b|Igsf9b|transcript|NM_001326702.1|protein_coding|18/20|c.3937C>T|p.Arg1313Trp|4287/16247|3937/4326|1313/1441||,T|missense_variant|MODERATE|Igsf9b|Igsf9b.2|transcript|NM_001129787.1|protein_coding|18/18|c.3925C>T|p.Arg1309Trp|4151/4239|3925/3987|1309/1328||	.	.	52	0	0	0	0,0	52,52	0,0	0,0	47	0	0	0	0,0	41,41	0,0	6,6
chr9	27397159	.	C	T	.	PASS	42	1	ref	42	1	CC->CT	.	676	60	0	2.87	0	.	.	7.96	T|stop_gained|HIGH|Spata19|Spata19|transcript|NM_029299.3|protein_coding|2/7|c.118C>T|p.Gln40*|180/711|118/465|40/154||,T|upstream_gene_variant|MODIFIER|Spata19|Spata19|transcript|NM_001305058.1|protein_coding||c.-165C>T|||||53|	(Spata19|Spata19|2|0.50)	(Spata19|Spata19|2|0.50)	321	0	0	0	0,0	321,322	0,0	0,0	354	1	0	0	0,0	347,348	0,0	6,6
chr9	27791514	.	A	G	.	PASS	42	1	ref	42	1	AA->AG	.	92	60	0	4.75	0	.	.	7.69	G|intron_variant|MODIFIER|Opcml|Opcml|transcript|NM_177906.4|protein_coding|1/7|c.61+68A>G||||||	.	.	32	0	0	0	31,31	0,0	1,1	0,0	60	0	0	0	50,50	0,0	10,10	0,0
chr9	28404434	.	G	T	.	PASS	48	1	ref	48	1	GG->GT	.	152	60	0	-1.98	0	.	.	9.45	T|intron_variant|MODIFIER|Opcml|Opcml|transcript|NM_177906.4|protein_coding|2/7|c.146+22G>T||||||	.	.	77	0	0	0	0,0	0,0	77,77	0,0	75	0	0	0	0,0	0,0	71,71	4,4
chr9	28996551	.	G	A	.	PASS	45	1	ref	45	1	GG->AG	.	151	60	0	-2.16	0	.	.	8.8	A|synonymous_variant|LOW|Ntm|Ntm|transcript|NM_172290.3|protein_coding|8/8|c.1018C>T|p.Leu340Leu|1221/1808|1018/1035|340/344||	.	.	67	0	0	0	0,0	0,0	67,67	0,0	84	0	0	0	4,4	0,0	80,80	0,0
chr9	29012067	.	G	C	.	PASS	60	1	ref	60	1	GG->CG	.	108	60	0	2.7	0	.	.	12.83	C|intron_variant|MODIFIER|Ntm|Ntm|transcript|NM_172290.3|protein_coding|6/7|c.782+34C>G||||||	.	.	55	2	1	0	0,0	2,2	51,54	0,0	52	4	9	0	0,0	11,13	37,39	0,0
chr9	29411764	.	C	A	.	PASS	78	1	ref	78	1	CC->AC	.	105	60	0	3.03	0	.	.	15.96	A|intron_variant|MODIFIER|Ntm|Ntm|transcript|NM_172290.3|protein_coding|1/7|c.83-124G>T||||||	.	.	48	0	0	0	0,0	48,48	0,0	0,0	57	0	0	0	8,8	49,49	0,0	0,0
chr9	30427944	.	C	A	.	PASS	29	1	ref	29	1	CC->AC	.	281	60	0	1.43	0	.	.	7.4	A|missense_variant|MODERATE|Snx19|Snx19|transcript|NM_028874.2|protein_coding|1/11|c.377C>A|p.Ala126Asp|616/5541|377/2994|126/997||	.	.	127	0	0	0	0,0	127,128	0,0	0,0	153	0	0	0	4,4	149,149	0,0	0,0
chr9	30428000	.	C	T	.	PASS	37	1	ref	37	1	CC->CT	.	235	60	0	-0.19	0	.	.	8.21	T|missense_variant|MODERATE|Snx19|Snx19|transcript|NM_028874.2|protein_coding|1/11|c.433C>T|p.Arg145Trp|672/5541|433/2994|145/997||	.	.	115	0	0	0	0,0	115,116	0,0	0,0	119	0	0	0	0,0	115,115	0,0	4,4
chr9	30428127	.	C	A	.	PASS	52	1	ref	52	1	CC->AC	.	129	60	0	1.19	0	.	.	12.17	A|missense_variant|MODERATE|Snx19|Snx19|transcript|NM_028874.2|protein_coding|1/11|c.560C>A|p.Ser187Tyr|799/5541|560/2994|187/997||	.	.	67	0	0	0	0,0	67,68	0,0	0,0	61	0	0	0	4,4	57,57	0,0	0,0
chr9	30428673	.	T	C	.	PASS	37	1	ref	37	1	TT->CT	.	431	60	0	0.21	0	.	.	8.06	C|missense_variant|MODERATE|Snx19|Snx19|transcript|NM_028874.2|protein_coding|1/11|c.1106T>C|p.Leu369Ser|1345/5541|1106/2994|369/997||	.	.	238	0	0	0	0,0	0,0	0,0	238,238	192	1	0	0	0,0	4,4	1,1	186,188
chr9	30436879	.	C	A	.	PASS	36	1	ref	36	1	CC->AC	.	266	60	0	-0.03	0	.	.	8.06	A|splice_region_variant&intron_variant|LOW|Snx19|Snx19|transcript|NM_028874.2|protein_coding|6/10|c.2277+8C>A||||||	.	.	143	0	0	0	0,0	143,145	0,0	0,0	121	1	0	0	4,4	116,117	0,0	0,0
chr9	30911081	.	G	T	.	PASS	71	1	ref	71	1	GG->GT	.	72	60	0	-0.31	0	.	.	19.87	T|intron_variant|MODIFIER|Adamts15|Adamts15|transcript|NM_001024139.1|protein_coding|3/7|c.1258+29C>A||||||,T|intron_variant|MODIFIER|Adamts15|Adamts15|transcript|NM_001329420.1|protein_coding|3/7|c.265+29C>A||||||	.	.	48	0	0	0	0,0	0,0	48,48	0,0	24	0	0	0	0,0	0,0	20,20	4,4
chr9	30911641	.	A	G	.	PASS	56	1	ref	56	1	AA->AG	.	85	60	0	-2.93	0	.	.	12.41	G|intron_variant|MODIFIER|Adamts15|Adamts15|transcript|NM_001024139.1|protein_coding|2/7|c.1090+40T>C||||||,G|intron_variant|MODIFIER|Adamts15|Adamts15|transcript|NM_001329420.1|protein_coding|2/7|c.97+40T>C||||||	.	.	35	0	0	0	35,35	0,0	0,0	0,0	50	0	0	0	46,46	0,0	4,4	0,0
chr9	30955567	.	G	T	.	PASS	45	1	ref	45	1	GG->GT	.	190	60	0	0.56	0	.	.	9.19	T|intron_variant|MODIFIER|Adamts8|Adamts8|transcript|NM_013906.3|protein_coding|5/8|c.1614+796G>T||||||,T|intron_variant|MODIFIER|Adamts8|Adamts8|transcript|NM_001326292.1|protein_coding|4/7|c.459+796G>T||||||	.	.	105	0	0	0	0,0	0,0	105,105	0,0	85	0	0	0	0,0	0,0	81,81	4,4
chr9	30956848	.	C	A	.	PASS	41	2	ref	41	2	CC->AC	.	37	60	0	2.01	0	.	.	13.75	A|intron_variant|MODIFIER|Adamts8|Adamts8|transcript|NM_013906.3|protein_coding|6/8|c.1798+169C>A||||||,A|intron_variant|MODIFIER|Adamts8|Adamts8|transcript|NM_001326292.1|protein_coding|5/7|c.643+169C>A||||||	.	.	17	0	0	0	0,0	17,17	0,0	0,0	19	0	0	0	3,3	16,17	0,0	0,0
chr9	30962089	.	G	A	.	PASS	82	2	ref	82	2	GG->AG	.	188	59.91	0	-0.65	0	.	.	14.71	A|synonymous_variant|LOW|Adamts8|Adamts8|transcript|NM_013906.3|protein_coding|9/9|c.2589G>A|p.Thr863Thr|2864/4613|2589/2718|863/905||,A|synonymous_variant|LOW|Adamts8|Adamts8|transcript|NM_001326292.1|protein_coding|8/8|c.1434G>A|p.Thr478Thr|2728/4477|1434/1563|478/520||	.	.	100	0	0	0	0,0	0,0	100,100	0,0	86	0	0	0	8,8	0,0	78,80	0,0
chr9	31096711	.	G	A	.	PASS	47	1	ref	47	1	GG->AG	.	175	60	0	-0.05	0	.	.	9.31	A|intron_variant|MODIFIER|St14|St14|transcript|NM_011176.4|protein_coding|14/18|c.1685-114C>T||||||	.	.	97	1	0	0	0,0	0,0	96,97	0,0	78	0	0	0	4,4	0,0	74,74	0,0
chr9	31150858	.	A	G	.	PASS	41	1	ref	41	1	AA->AG	.	228	60	0	0.58	0	.	.	7.4	G|3_prime_UTR_variant|MODIFIER|Aplp2|Aplp2|transcript|NM_001102455.1|protein_coding|17/17|c.*13T>C|||||13|,G|3_prime_UTR_variant|MODIFIER|Aplp2|Aplp2|transcript|NM_001102456.1|protein_coding|17/17|c.*13T>C|||||13|,G|3_prime_UTR_variant|MODIFIER|Aplp2|Aplp2|transcript|NM_009691.2|protein_coding|16/16|c.*13T>C|||||13|	.	.	131	1	0	0	129,130	0,0	1,1	0,0	97	0	0	0	93,93	0,0	4,4	0,0
chr9	31161908	.	C	T	.	PASS	56	2	ref	56	2	CC->CT	.	123	60	0	2.39	0	.	.	15.07	T|missense_variant|MODERATE|Aplp2|Aplp2|transcript|NM_001102455.1|protein_coding|10/17|c.1306G>A|p.Ala436Thr|1394/3658|1306/2256|436/751||,T|missense_variant|MODERATE|Aplp2|Aplp2|transcript|NM_001102456.1|protein_coding|9/17|c.1138G>A|p.Ala380Thr|1226/3526|1138/2124|380/707||,T|missense_variant|MODERATE|Aplp2|Aplp2|transcript|NM_009691.2|protein_coding|9/16|c.1138G>A|p.Ala380Thr|1226/3490|1138/2088|380/695||	.	.	72	1	0	0	0,0	71,72	0,0	0,0	48	0	0	0	0,0	44,47	0,0	4,4
chr9	31163330	.	T	C	.	PASS	37	1	ref	37	1	TT->CT	.	233	60	0	-0.54	0	.	.	8.23	C|intron_variant|MODIFIER|Aplp2|Aplp2|transcript|NM_001102455.1|protein_coding|9/16|c.1296+16A>G||||||,C|intron_variant|MODIFIER|Aplp2|Aplp2|transcript|NM_001102456.1|protein_coding|8/16|c.1128+16A>G||||||,C|intron_variant|MODIFIER|Aplp2|Aplp2|transcript|NM_009691.2|protein_coding|8/15|c.1128+16A>G||||||	.	.	115	1	0	0	0,0	0,0	0,0	114,116	117	0	0	0	0,0	4,4	0,0	113,113
chr9	31168540	.	G	A	.	PASS	74	1	ref	74	1	GG->AG	.	142	60	0	0.69	0	.	.	16.12	A|intron_variant|MODIFIER|Aplp2|Aplp2|transcript|NM_001102455.1|protein_coding|6/16|c.922+168C>T||||||,A|intron_variant|MODIFIER|Aplp2|Aplp2|transcript|NM_001102456.1|protein_coding|6/16|c.922+168C>T||||||,A|intron_variant|MODIFIER|Aplp2|Aplp2|transcript|NM_009691.2|protein_coding|6/15|c.922+168C>T||||||	.	.	72	0	0	0	0,0	0,0	72,72	0,0	70	0	0	0	6,6	0,0	64,64	0,0
chr9	31172171	.	C	T	.	PASS	44	1	ref	44	1	CC->CT	.	37	60	0	1.26	0	.	.	19.31	T|intron_variant|MODIFIER|Aplp2|Aplp2|transcript|NM_001102455.1|protein_coding|3/16|c.404-125G>A||||||,T|intron_variant|MODIFIER|Aplp2|Aplp2|transcript|NM_001102456.1|protein_coding|3/16|c.404-125G>A||||||,T|intron_variant|MODIFIER|Aplp2|Aplp2|transcript|NM_009691.2|protein_coding|3/15|c.404-125G>A||||||	.	.	20	0	0	0	0,0	20,20	0,0	0,0	17	0	0	0	1,1	14,14	0,0	2,2
chr9	31281832	.	C	A	.	PASS	52	1	ref	52	1	CC->AC	.	103	60	0	0.67	0	.	.	11.75	A|intergenic_region|MODIFIER|Gm7244-Prdm10|Gm7244-Prdm10|intergenic_region|Gm7244-Prdm10|||n.31281832C>A||||||	.	.	42	0	0	0	0,0	42,42	0,0	0,0	61	0	0	0	4,4	57,57	0,0	0,0
chr9	31341421	.	G	T	.	PASS	37	1	ref	37	1	GG->GT	.	169	60	0	-2.69	0	.	.	7.36	T|missense_variant|MODERATE|Prdm10|Prdm10|transcript|NM_001080817.1|protein_coding|9/21|c.1302G>T|p.Glu434Asp|1302/3408|1302/3408|434/1135||	.	.	98	0	0	0	0,0	0,0	98,98	0,0	71	0	0	0	0,0	0,0	67,67	4,4
chr9	31349082	.	C	A	.	PASS	72	2	ref	72	2	CC->AC	.	90	59.98	0	-0.65	0	.	.	17.71	A|intron_variant|MODIFIER|Prdm10|Prdm10|transcript|NM_001080817.1|protein_coding|10/20|c.1714-30C>A||||||	.	.	67	1	0	0	0,1	66,66	0,0	0,0	23	0	0	0	4,4	19,19	0,0	0,0
chr9	31354533	.	C	T	.	PASS	30	1	ref	30	1	CC->CT	.	510	60	0	-1.48	0	.	.	7.65	T|missense_variant|MODERATE|Prdm10|Prdm10|transcript|NM_001080817.1|protein_coding|13/21|c.2108C>T|p.Thr703Ile|2108/3408|2108/3408|703/1135||	.	.	282	0	0	0	0,0	282,285	0,0	0,0	225	1	0	0	0,0	219,219	0,0	5,6
chr9	31357050	.	T	C	.	PASS	92	2	ref	92	2	TT->CT	.	454	60	0	-2.48	0	.	.	9.18	C|intron_variant|MODIFIER|Prdm10|Prdm10|transcript|NM_001080817.1|protein_coding|13/20|c.2161-14T>C||||||	.	.	249	1	0	0	0,0	0,0	0,0	248,250	202	2	0	0	1,1	6,6	0,0	193,197
chr9	31359863	.	G	T	.	PASS	39	1	ref	39	1	GG->GT	.	266	60	0	2.77	0	.	.	7.98	T|missense_variant|MODERATE|Prdm10|Prdm10|transcript|NM_001080817.1|protein_coding|16/21|c.2698G>T|p.Ala900Ser|2698/3408|2698/3408|900/1135||	.	.	157	0	0	0	0,0	0,0	157,157	0,0	108	0	0	0	0,0	0,0	104,105	4,4
chr9	31360020	.	C	A	.	PASS	65	1	ref	65	1	CC->AC	.	58	60	0	1.1	0	.	.	18.5	A|intron_variant|MODIFIER|Prdm10|Prdm10|transcript|NM_001080817.1|protein_coding|16/20|c.2754+101C>A||||||	.	.	28	0	0	0	0,0	28,28	0,0	0,0	30	0	0	0	4,4	26,26	0,0	0,0
chr9	31397147	.	G	T	.	PASS	36	1	ref	36	1	GG->GT	.	140	60	0	-0.5	0	.	.	8.31	T|intron_variant|MODIFIER|Nfrkb|Nfrkb|transcript|NM_172766.3|protein_coding|6/25|c.742+10G>T||||||	.	.	66	0	0	0	0,0	0,0	66,66	0,0	74	0	0	0	0,0	0,0	70,70	4,4
chr9	31400865	.	C	T	.	PASS	79	1	ref	79	1	CC->CT	.	219	60	0	-1.77	0	.	.	12.22	T|intron_variant|MODIFIER|Nfrkb|Nfrkb|transcript|NM_172766.3|protein_coding|11/25|c.1319-73C>T||||||	.	.	109	1	0	0	0,0	108,110	0,0	0,0	109	0	0	0	1,1	102,102	0,0	6,6
chr9	31409410	.	A	G	.	PASS	37	1	ref	37	1	AA->AG	.	261	60	0	0.48	0	.	.	8.06	G|intron_variant|MODIFIER|Nfrkb|Nfrkb|transcript|NM_172766.3|protein_coding|18/25|c.1975+14A>G||||||	.	.	144	0	0	0	144,144	0,0	0,0	0,0	117	0	0	0	113,113	0,0	4,4	0,0
chr9	31409729	.	G	A	.	PASS	34	1	ref	34	1	GG->AG	.	63	60	0	1.14	0	.	.	9.39	A|intron_variant|MODIFIER|Nfrkb|Nfrkb|transcript|NM_172766.3|protein_coding|18/25|c.1976-116G>A||||||	.	.	33	1	0	0	0,0	0,0	32,33	0,0	30	0	0	0	3,3	0,0	27,27	0,0
chr9	31409919	.	A	T	.	PASS	46	1	ref	46	1	AA->AT	.	227	60	0	0	0	.	.	9.31	T|stop_gained|HIGH|Nfrkb|Nfrkb|transcript|NM_172766.3|protein_coding|19/26|c.2050A>T|p.Lys684*|2167/5162|2050/3891|684/1296||	(Nfrkb|Nfrkb|1|1.00)	(Nfrkb|Nfrkb|1|1.00)	146	0	0	0	146,146	0,0	0,0	0,0	80	0	0	0	76,77	0,0	0,0	4,4
chr9	31414034	.	G	A	.	PASS	29	1	ref	29	1	GG->AG	.	230	60	0	1.24	0	.	.	7.65	A|synonymous_variant|LOW|Nfrkb|Nfrkb|transcript|NM_172766.3|protein_coding|23/26|c.2772G>A|p.Gln924Gln|2889/5162|2772/3891|924/1296||	.	.	131	1	0	0	0,0	0,0	130,131	0,0	99	0	0	0	4,4	0,0	95,95	0,0
chr9	31420008	.	G	T	.	PASS	40	1	ref	40	1	GG->GT	.	226	60	0	1.72	0	.	.	8.18	T|intron_variant|MODIFIER|Nfrkb|Nfrkb|transcript|NM_172766.3|protein_coding|25/25|c.3766-47G>T||||||	.	.	121	0	0	0	0,0	0,0	121,121	0,0	105	0	0	0	0,0	0,0	101,101	4,4
chr9	31428991	.	C	T	.	PASS	39	2	ref	39	2	CC->CT	.	214	60	0	-2.35	0	.	.	7.53	T|missense_variant|MODERATE|Tmem45b|Tmem45b|transcript|NM_144936.1|protein_coding|3/6|c.373G>A|p.Ala125Thr|462/1575|373/837|125/278||	.	.	151	1	0	0	2,2	148,149	0,0	0,0	63	1	0	0	0,0	58,59	0,0	4,4
chr9	31429089	.	C	A	.	PASS	48	1	ref	48	1	CC->AC	.	178	60	0	-1.96	0	.	.	9.59	A|missense_variant|MODERATE|Tmem45b|Tmem45b|transcript|NM_144936.1|protein_coding|3/6|c.275G>T|p.Ser92Ile|364/1575|275/837|92/278||	.	.	105	1	0	0	0,0	104,105	0,0	0,0	73	0	0	0	4,4	69,69	0,0	0,0
chr9	31431477	.	G	A	.	PASS	54	1	ref	54	1	GG->AG	.	143	60	0	1.36	0	.	.	13.65	A|missense_variant|MODERATE|Tmem45b|Tmem45b|transcript|NM_144936.1|protein_coding|2/6|c.28C>T|p.Pro10Ser|117/1575|28/837|10/278||	.	.	87	0	0	0	0,0	0,0	87,88	0,0	55	0	0	0	4,4	0,0	51,51	0,0
chr9	31783252	.	T	C	.	PASS	36	1	ref	36	1	TT->CT	.	269	60	0	0.88	0	.	.	8.06	C|intergenic_region|MODIFIER|Tmem45b-Barx2|Tmem45b-Barx2|intergenic_region|Tmem45b-Barx2|||n.31783252T>C||||||	.	.	146	0	0	0	0,0	0,0	0,0	146,146	123	0	0	0	0,0	4,4	0,0	119,119
chr9	31783593	.	T	A	.	PASS	34	1	ref	34	1	TT->AT	.	292	60	0	0.29	0	.	.	8.06	A|intergenic_region|MODIFIER|Tmem45b-Barx2|Tmem45b-Barx2|intergenic_region|Tmem45b-Barx2|||n.31783593T>A||||||	.	.	160	1	0	0	0,0	0,0	0,0	159,160	132	0	0	0	4,4	0,0	0,0	128,128
chr9	31858953	.	A	T	.	PASS	63	1	ref	63	1	AA->AT	.	47	60	0	1.42	0	.	.	18.91	T|missense_variant|MODERATE|Barx2|Barx2|transcript|NM_013800.2|protein_coding|2/4|c.278T>A|p.Leu93His|472/1791|278/852|93/283||	.	.	20	1	0	0	19,21	0,0	0,0	0,0	26	0	0	0	22,22	0,0	0,0	4,4
chr9	31913031	.	G	A	.	PASS	57	1	ref	57	1	GG->AG	.	123	60	0	-1.94	0	.	.	15.71	A|missense_variant|MODERATE|Barx2|Barx2|transcript|NM_013800.2|protein_coding|1/4|c.61C>T|p.Arg21Cys|255/1791|61/852|21/283||	.	.	74	0	0	0	0,0	0,0	74,75	0,0	48	0	0	0	4,4	0,0	44,44	0,0
chr9	32044308	.	G	A	.	PASS	85	2	ref	85	2	GG->AG	.	405	59.99	0	0.97	0	.	.	9.04	A|intergenic_region|MODIFIER|Barx2-Arhgap32|Barx2-Arhgap32|intergenic_region|Barx2-Arhgap32|||n.32044308G>A||||||	.	.	216	2	0	0	0,0	0,0	214,216	0,1	188	1	0	0	9,10	0,0	178,178	0,0
chr9	32246015	.	G	T	.	PASS	88	1	ref	88	1	GG->GT	.	365	60	0	-0.99	0	.	.	9.29	T|stop_gained|HIGH|Arhgap32|Arhgap32|transcript|NM_001195632.1|protein_coding|13/22|c.1354G>T|p.Glu452*|1354/10633|1354/6270|452/2089||,T|stop_gained|HIGH|Arhgap32|Arhgap32|transcript|NM_177379.4|protein_coding|4/13|c.307G>T|p.Glu103*|690/9969|307/5223|103/1740||	(Arhgap32|Arhgap32|2|1.00)	(Arhgap32|Arhgap32|2|1.00)	210	0	0	0	0,0	0,0	208,208	2,2	152	0	0	0	0,0	0,0	145,148	7,7
chr9	32257342	.	A	G	.	PASS	40	1	ref	40	1	AA->AG	.	221	60	0	-2.43	0	.	.	7.43	G|missense_variant|MODERATE|Arhgap32|Arhgap32|transcript|NM_001195632.1|protein_coding|21/22|c.3667A>G|p.Ser1223Gly|3667/10633|3667/6270|1223/2089||,G|missense_variant|MODERATE|Arhgap32|Arhgap32|transcript|NM_177379.4|protein_coding|12/13|c.2620A>G|p.Ser874Gly|3003/9969|2620/5223|874/1740||	.	.	117	0	0	0	117,117	0,0	0,0	0,0	104	0	0	0	100,100	0,0	4,4	0,0
chr9	32257418	.	C	T	.	PASS	38	1	ref	38	1	CC->CT	.	211	60	0	-1.76	0	.	.	7.94	T|missense_variant|MODERATE|Arhgap32|Arhgap32|transcript|NM_001195632.1|protein_coding|21/22|c.3743C>T|p.Ala1248Val|3743/10633|3743/6270|1248/2089||,T|missense_variant|MODERATE|Arhgap32|Arhgap32|transcript|NM_177379.4|protein_coding|12/13|c.2696C>T|p.Ala899Val|3079/9969|2696/5223|899/1740||	.	.	98	1	0	0	0,0	97,98	0,0	0,0	113	0	0	0	0,0	109,109	0,0	4,4
chr9	32259376	.	A	G	.	PASS	84	1	ref	84	1	AA->AG	.	252	60	0	-1.79	0	.	.	10.22	G|missense_variant|MODERATE|Arhgap32|Arhgap32|transcript|NM_001195632.1|protein_coding|22/22|c.4498A>G|p.Thr1500Ala|4498/10633|4498/6270|1500/2089||,G|missense_variant|MODERATE|Arhgap32|Arhgap32|transcript|NM_177379.4|protein_coding|13/13|c.3451A>G|p.Thr1151Ala|3834/9969|3451/5223|1151/1740||	.	.	137	1	0	0	136,137	0,0	0,0	0,0	115	0	0	0	109,109	0,0	6,6	0,0
chr9	32260245	.	G	T	.	PASS	84	1	ref	84	1	GG->GT	.	280	60	0	0.43	0	.	.	10.1	T|synonymous_variant|LOW|Arhgap32|Arhgap32|transcript|NM_001195632.1|protein_coding|22/22|c.5367G>T|p.Gly1789Gly|5367/10633|5367/6270|1789/2089||,T|synonymous_variant|LOW|Arhgap32|Arhgap32|transcript|NM_177379.4|protein_coding|13/13|c.4320G>T|p.Gly1440Gly|4703/9969|4320/5223|1440/1740||	.	.	145	0	0	0	0,0	0,0	145,145	0,0	135	0	0	0	0,0	0,0	129,129	6,6
chr9	32317767	.	T	C	.	PASS	58	1	ref	58	1	TT->CT	.	120	60	0	3.12	1.78	.	.	7.35	C|missense_variant|MODERATE|Kcnj5|Kcnj5|transcript|NM_010605.4|protein_coding|4/4|c.1073A>G|p.Asn358Ser|1512/4496|1073/1260|358/419||	.	.	73	0	0	0	0,0	0,0	0,0	73,74	46	0	0	0	0,0	4,4	0,0	42,42
chr9	32394147	.	G	A	.	PASS	32	1	ref	32	1	GG->AG	.	303	60	0	-0.29	0	.	.	8.06	A|missense_variant|MODERATE|Kcnj1|Kcnj1|transcript|NM_001168354.1|protein_coding|1/2|c.4G>A|p.Asp2Asn|163/3072|4/1179|2/392||,A|intron_variant|MODIFIER|Kcnj1|Kcnj1|transcript|NM_019659.3|protein_coding|1/1|c.-21-2174G>A||||||	.	.	164	0	0	0	0,0	0,0	164,165	0,0	138	1	0	0	4,4	0,0	133,134	0,0
chr9	32396979	.	A	G	.	PASS	166	1	ref	3070	1	AA->AG	.	959	60	0	-2.21	0	.	.	9.91	G|missense_variant|MODERATE|Kcnj1|Kcnj1|transcript|NM_001168354.1|protein_coding|2/2|c.698A>G|p.Lys233Arg|857/3072|698/1179|233/392||,G|missense_variant|MODERATE|Kcnj1|Kcnj1|transcript|NM_019659.3|protein_coding|2/2|c.638A>G|p.Lys213Arg|855/3070|638/1119|213/372||	.	.	528	1	0	0	526,534	1,1	0,0	0,0	423	0	0	0	407,408	0,0	16,16	0,0
chr9	32461234	.	G	T	.	PASS	73	1	ref	73	1	GG->GT	.	143	60	0	2.46	0	.	.	15.15	T|intron_variant|MODIFIER|Fli1|Fli1|transcript|NM_008026.5|protein_coding|4/8|c.589+17C>A||||||	.	.	68	0	0	0	0,0	0,0	68,68	0,0	75	0	0	0	0,0	0,0	69,69	6,6
chr9	32728343	.	G	T	.	PASS	35	2	ref	35	2	GG->GT	.	193	60	0	-1.18	0	.	.	8.25	T|intron_variant|MODIFIER|Ets1|Ets1|transcript|NM_011808.2|protein_coding|1/7|c.83-332G>T||||||,T|intron_variant|MODIFIER|Ets1|Ets1|transcript|NM_001038642.1|protein_coding|1/6|c.83-332G>T||||||	.	.	117	2	0	0	0,0	0,0	115,115	0,2	75	0	0	0	0,0	0,0	71,72	4,4
chr9	32729994	.	G	T	.	PASS	59	1	ref	59	1	GG->GT	.	87	60	0	2.65	0	.	.	16.38	T|intron_variant|MODIFIER|Ets1|Ets1|transcript|NM_011808.2|protein_coding|2/7|c.203-61G>T||||||,T|intron_variant|MODIFIER|Ets1|Ets1|transcript|NM_001038642.1|protein_coding|2/6|c.203-61G>T||||||	.	.	43	0	0	0	0,0	0,0	43,43	0,0	44	0	0	0	0,0	0,0	40,40	4,4
chr9	32734036	.	C	A	.	PASS	85	2	ref	85	2	CC->AC	.	324	60	0	-1.39	0	.	.	10.1	A|stop_gained|HIGH|Ets1|Ets1|transcript|NM_011808.2|protein_coding|5/8|c.578C>A|p.Ser193*|920/5060|578/1323|193/440||,A|stop_gained|HIGH|Ets1|Ets1|transcript|NM_001038642.1|protein_coding|5/7|c.578C>A|p.Ser193*|920/4799|578/1062|193/353||	(Ets1|Ets1|2|1.00)	(Ets1|Ets1|2|1.00)	169	1	0	0	0,0	168,169	0,0	0,0	154	2	0	0	6,6	146,149	0,0	0,0
chr9	33002706	.	T	C	.	PASS	67	1	ref	67	1	TT->CT	.	45	60	0	0.43	0	.	.	19.87	C|intergenic_region|MODIFIER|Gm27162-7630403G23Rik|Gm27162-7630403G23Rik|intergenic_region|Gm27162-7630403G23Rik|||n.33002706T>C||||||	.	.	23	0	0	0	0,0	0,0	0,0	23,23	22	0	0	0	0,0	4,4	0,0	18,18
chr9	35013371	.	A	G	.	PASS	64	1	ref	64	1	AA->AG	.	111	60	0	-0.35	0	.	.	17.82	G|missense_variant|MODERATE|Kirrel3|Kirrel3|transcript|NM_001190911.1|protein_coding|8/17|c.952A>G|p.Asn318Asp|1325/3737|952/2337|318/778||,G|missense_variant|MODERATE|Kirrel3|Kirrel3|transcript|NM_001190913.1|protein_coding|8/14|c.952A>G|p.Asn318Asp|1325/3138|952/1839|318/612||,G|missense_variant|MODERATE|Kirrel3|Kirrel3|transcript|NM_001190912.1|protein_coding|7/16|c.874A>G|p.Asn292Asp|1247/3734|874/2334|292/777||,G|missense_variant|MODERATE|Kirrel3|Kirrel3|transcript|NM_001190914.1|protein_coding|9/17|c.853A>G|p.Asn285Asp|1426/3802|853/2202|285/733||,G|missense_variant|MODERATE|Kirrel3|Kirrel3|transcript|NM_026324.3|protein_coding|8/16|c.952A>G|p.Asn318Asp|1325/3701|952/2301|318/766||	.	.	63	0	0	0	63,63	0,0	0,0	0,0	48	0	0	0	43,43	1,1	4,4	0,0
chr9	35016239	.	G	T	.	PASS	45	1	ref	45	1	GG->GT	.	44	60	0	1.83	0	.	.	19.83	T|intron_variant|MODIFIER|Kirrel3|Kirrel3|transcript|NM_001190911.1|protein_coding|9/16|c.1126-183G>T||||||,T|intron_variant|MODIFIER|Kirrel3|Kirrel3|transcript|NM_001190913.1|protein_coding|9/13|c.1126-183G>T||||||,T|intron_variant|MODIFIER|Kirrel3|Kirrel3|transcript|NM_001190912.1|protein_coding|8/15|c.1048-183G>T||||||,T|intron_variant|MODIFIER|Kirrel3|Kirrel3|transcript|NM_001190914.1|protein_coding|10/16|c.1027-183G>T||||||,T|intron_variant|MODIFIER|Kirrel3|Kirrel3|transcript|NM_026324.3|protein_coding|9/15|c.1126-183G>T||||||	.	.	29	0	0	0	0,0	0,0	29,29	0,0	15	0	0	0	0,0	0,0	11,11	4,4
chr9	35029831	.	A	G	.	PASS	72	1	ref	72	1	AA->AG	.	479	60	0	-1.48	0	.	.	9.69	G|missense_variant|MODERATE|Kirrel3|Kirrel3|transcript|NM_001190911.1|protein_coding|15/17|c.1754A>G|p.Glu585Gly|2127/3737|1754/2337|585/778||,G|missense_variant|MODERATE|Kirrel3|Kirrel3|transcript|NM_001190913.1|protein_coding|14/14|c.1718A>G|p.Glu573Gly|2091/3138|1718/1839|573/612||,G|missense_variant|MODERATE|Kirrel3|Kirrel3|transcript|NM_001190912.1|protein_coding|14/16|c.1751A>G|p.Glu584Gly|2124/3734|1751/2334|584/777||,G|missense_variant|MODERATE|Kirrel3|Kirrel3|transcript|NM_001190914.1|protein_coding|15/17|c.1619A>G|p.Glu540Gly|2192/3802|1619/2202|540/733||,G|missense_variant|MODERATE|Kirrel3|Kirrel3|transcript|NM_026324.3|protein_coding|14/16|c.1718A>G|p.Glu573Gly|2091/3701|1718/2301|573/766||	.	.	259	1	0	0	257,258	0,0	0,0	1,1	219	0	0	0	213,214	0,0	6,6	0,0
chr9	35035197	.	T	A	.	PASS	60	1	ref	60	1	TT->AT	.	82	60	0	-3	0	.	.	13.94	A|missense_variant|MODERATE|Kirrel3|Kirrel3|transcript|NM_001190911.1|protein_coding|17/17|c.2254T>A|p.Ser752Thr|2627/3737|2254/2337|752/778||,A|missense_variant|MODERATE|Kirrel3|Kirrel3|transcript|NM_001190912.1|protein_coding|16/16|c.2251T>A|p.Ser751Thr|2624/3734|2251/2334|751/777||,A|missense_variant|MODERATE|Kirrel3|Kirrel3|transcript|NM_001190914.1|protein_coding|17/17|c.2119T>A|p.Ser707Thr|2692/3802|2119/2202|707/733||,A|missense_variant|MODERATE|Kirrel3|Kirrel3|transcript|NM_026324.3|protein_coding|16/16|c.2218T>A|p.Ser740Thr|2591/3701|2218/2301|740/766||,A|downstream_gene_variant|MODIFIER|Kirrel3|Kirrel3|transcript|NM_001190913.1|protein_coding||c.*5245T>A|||||4319|	.	.	39	0	0	0	0,0	0,0	0,0	39,40	42	0	0	0	4,4	0,0	0,0	38,38
chr9	35047905	.	G	A	.	PASS	41	1	ref	41	1	GG->AG	.	221	60	0	-0.02	0	.	.	8.52	A|missense_variant|MODERATE|St3gal4|St3gal4|transcript|NM_009178.3|protein_coding|10/11|c.829C>T|p.His277Tyr|1002/2029|829/1002|277/333||	.	.	119	0	0	0	0,0	0,0	119,122	0,0	99	0	0	0	4,4	0,0	95,95	0,0
chr9	35047916	.	C	A	.	PASS	87	1	ref	87	1	CC->AC	.	208	60	0	-1.31	0	.	.	16.83	A|missense_variant|MODERATE|St3gal4|St3gal4|transcript|NM_009178.3|protein_coding|10/11|c.818G>T|p.Cys273Phe|991/2029|818/1002|273/333||	.	.	120	0	0	0	0,0	120,122	0,0	0,0	86	0	0	0	8,8	78,78	0,0	0,0
chr9	35054473	.	G	A	.	PASS	63	1	ref	63	1	GG->AG	.	319	60	0	-0.1	0	.	.	10.1	A|missense_variant|MODERATE|St3gal4|St3gal4|transcript|NM_009178.3|protein_coding|5/11|c.242C>T|p.Pro81Leu|415/2029|242/1002|81/333||	.	.	187	0	0	0	0,0	0,0	187,188	0,0	131	0	0	0	5,5	0,0	126,126	0,0
chr9	35125408	.	G	A	.	PASS	52	1	ref	52	1	GG->AG	.	136	60	0	1	0	.	.	11.72	A|intron_variant|MODIFIER|4930581F22Rik|4930581F22Rik|transcript|NR_029475.1|pseudogene|3/5|n.1185+1714G>A||||||,A|intron_variant|MODIFIER|Dcps|Dcps|transcript|NM_027030.2|protein_coding|5/5|c.745-564C>T||||||	.	.	74	0	0	0	0,0	0,0	74,74	0,0	62	0	0	0	4,4	0,0	58,58	0,0
chr9	35171144	.	C	A	.	PASS	84	1	ref	84	1	CC->AC	.	240	60	0	0.45	0	.	.	12.97	A|missense_variant|MODERATE|Dcps|Dcps|transcript|NM_027030.2|protein_coding|2/6|c.306G>T|p.Glu102Asp|325/1194|306/1017|102/338||	.	.	133	0	0	0	0,0	133,135	0,0	0,0	105	0	0	0	7,7	98,98	0,0	0,0
chr9	35188620	.	G	T	.	PASS	50	1	ref	50	1	GG->GT	.	165	60	0	0.16	0	.	.	10.52	T|intron_variant|MODIFIER|Tirap|Tirap|transcript|NM_001177845.1|protein_coding|6/6|c.730+37C>A||||||,T|intron_variant|MODIFIER|Tirap|Tirap|transcript|NM_001177847.1|protein_coding|6/6|c.730+37C>A||||||,T|intron_variant|MODIFIER|Tirap|Tirap|transcript|NM_001177846.1|protein_coding|6/6|c.730+37C>A||||||,T|intron_variant|MODIFIER|Tirap|Tirap|transcript|NM_054096.2|protein_coding|6/6|c.730+37C>A||||||	.	.	96	0	0	0	0,0	0,0	96,98	0,0	67	0	0	0	0,0	0,0	63,63	4,4
chr9	35188629	.	C	T	.	PASS	52	2	ref	52	2	CC->CT	.	176	60	0	-1.65	0	.	.	12.17	T|intron_variant|MODIFIER|Tirap|Tirap|transcript|NM_001177845.1|protein_coding|6/6|c.730+28G>A||||||,T|intron_variant|MODIFIER|Tirap|Tirap|transcript|NM_001177847.1|protein_coding|6/6|c.730+28G>A||||||,T|intron_variant|MODIFIER|Tirap|Tirap|transcript|NM_001177846.1|protein_coding|6/6|c.730+28G>A||||||,T|intron_variant|MODIFIER|Tirap|Tirap|transcript|NM_054096.2|protein_coding|6/6|c.730+28G>A||||||	.	.	99	2	0	0	0,1	97,100	0,0	0,0	75	0	0	0	0,0	70,70	1,1	4,4
chr9	35190921	.	T	C	.	PASS	78	1	ref	78	1	TT->CT	.	65	60	0	-1.12	0.41	.	.	7.57	C|intron_variant|MODIFIER|Tirap|Tirap|transcript|NM_001177845.1|protein_coding|5/6|c.91+97A>G||||||,C|intron_variant|MODIFIER|Tirap|Tirap|transcript|NM_001177847.1|protein_coding|5/6|c.91+97A>G||||||,C|intron_variant|MODIFIER|Tirap|Tirap|transcript|NM_001177846.1|protein_coding|5/6|c.91+97A>G||||||,C|intron_variant|MODIFIER|Tirap|Tirap|transcript|NM_054096.2|protein_coding|5/6|c.91+97A>G||||||	.	.	32	0	0	0	0,0	0,0	0,0	32,33	32	0	0	0	0,0	7,7	0,0	25,25
chr9	35211020	.	C	A	.	PASS	13	1	ref	13	1	CC->AC	.	12	60	0	-1.34	0	.	.	7.03	A|5_prime_UTR_variant|MODIFIER|Foxred1|Foxred1|transcript|NM_172291.2|protein_coding|1/11|c.-129G>T|||||129|,A|5_prime_UTR_variant|MODIFIER|Foxred1|Foxred1|transcript|NM_001291448.1|protein_coding|1/11|c.-129G>T|||||129|,A|5_prime_UTR_variant|MODIFIER|Foxred1|Foxred1|transcript|NM_001291449.1|protein_coding|1/11|c.-665G>T|||||1975|,A|upstream_gene_variant|MODIFIER|Srpr|Srpr|transcript|NM_026130.1|protein_coding||c.-269C>A|||||183|	.	.	8	0	0	0	0,0	8,8	0,0	0,0	4	0	0	0	3,3	1,1	0,0	0,0
chr9	35213317	.	G	A	.	PASS	46	1	ref	46	1	GG->AG	.	173	60	0	-1.59	0	.	.	9.08	A|upstream_gene_variant|MODIFIER|Foxred1|Foxred1|transcript|NM_172291.2|protein_coding||c.-2426C>T|||||2262|,A|upstream_gene_variant|MODIFIER|Foxred1|Foxred1|transcript|NM_001291448.1|protein_coding||c.-2426C>T|||||2262|,A|upstream_gene_variant|MODIFIER|Foxred1|Foxred1|transcript|NM_001291449.1|protein_coding||c.-4272C>T|||||2262|,A|downstream_gene_variant|MODIFIER|Fam118b|Fam118b|transcript|NM_001286604.1|protein_coding||c.*4417C>T|||||3648|,A|downstream_gene_variant|MODIFIER|Fam118b|Fam118b|transcript|NM_175411.5|protein_coding||c.*4417C>T|||||3648|,A|downstream_gene_variant|MODIFIER|Fam118b|Fam118b|transcript|NM_194257.2|protein_coding||c.*4417C>T|||||3648|,A|intron_variant|MODIFIER|Srpr|Srpr|transcript|NM_026130.1|protein_coding|5/13|c.683+31G>A||||||	.	.	94	0	0	0	0,0	0,0	94,94	0,0	79	0	0	0	4,4	0,0	75,75	0,0
chr9	35213683	.	G	T	.	PASS	45	2	ref	45	2	GG->GT	.	421	60	0	-2.74	0	.	.	8.21	T|upstream_gene_variant|MODIFIER|Foxred1|Foxred1|transcript|NM_172291.2|protein_coding||c.-2792C>A|||||2628|,T|upstream_gene_variant|MODIFIER|Foxred1|Foxred1|transcript|NM_001291448.1|protein_coding||c.-2792C>A|||||2628|,T|upstream_gene_variant|MODIFIER|Foxred1|Foxred1|transcript|NM_001291449.1|protein_coding||c.-4638C>A|||||2628|,T|downstream_gene_variant|MODIFIER|Fam118b|Fam118b|transcript|NM_001286604.1|protein_coding||c.*4051C>A|||||3282|,T|downstream_gene_variant|MODIFIER|Fam118b|Fam118b|transcript|NM_175411.5|protein_coding||c.*4051C>A|||||3282|,T|downstream_gene_variant|MODIFIER|Fam118b|Fam118b|transcript|NM_194257.2|protein_coding||c.*4051C>A|||||3282|,T|intron_variant|MODIFIER|Srpr|Srpr|transcript|NM_026130.1|protein_coding|6/13|c.838-64G>T||||||	.	.	245	0	0	0	0,0	0,0	245,245	0,0	174	2	0	0	0,0	0,0	166,170	6,6
chr9	35213778	.	A	G	.	PASS	108	2	ref	108	2	AA->AG	.	598	60	0	-0.66	0	.	.	10.13	G|missense_variant|MODERATE|Srpr|Srpr|transcript|NM_026130.1|protein_coding|7/14|c.869A>G|p.Gln290Arg|955/2934|869/1911|290/636||,G|upstream_gene_variant|MODIFIER|Foxred1|Foxred1|transcript|NM_172291.2|protein_coding||c.-2887T>C|||||2723|,G|upstream_gene_variant|MODIFIER|Foxred1|Foxred1|transcript|NM_001291448.1|protein_coding||c.-2887T>C|||||2723|,G|upstream_gene_variant|MODIFIER|Foxred1|Foxred1|transcript|NM_001291449.1|protein_coding||c.-4733T>C|||||2723|,G|downstream_gene_variant|MODIFIER|Fam118b|Fam118b|transcript|NM_001286604.1|protein_coding||c.*3956T>C|||||3187|,G|downstream_gene_variant|MODIFIER|Fam118b|Fam118b|transcript|NM_175411.5|protein_coding||c.*3956T>C|||||3187|,G|downstream_gene_variant|MODIFIER|Fam118b|Fam118b|transcript|NM_194257.2|protein_coding||c.*3956T>C|||||3187|	.	.	335	0	0	0	334,335	0,0	0,0	1,1	259	0	0	0	251,254	0,0	8,8	0,0
chr9	35214015	.	C	A	.	PASS	89	1	ref	89	1	CC->AC	.	318	60	0	-0.87	0	.	.	9.96	A|missense_variant|MODERATE|Srpr|Srpr|transcript|NM_026130.1|protein_coding|8/14|c.1005C>A|p.Asp335Glu|1091/2934|1005/1911|335/636||,A|upstream_gene_variant|MODIFIER|Foxred1|Foxred1|transcript|NM_172291.2|protein_coding||c.-3124G>T|||||2960|,A|upstream_gene_variant|MODIFIER|Foxred1|Foxred1|transcript|NM_001291448.1|protein_coding||c.-3124G>T|||||2960|,A|upstream_gene_variant|MODIFIER|Foxred1|Foxred1|transcript|NM_001291449.1|protein_coding||c.-4970G>T|||||2960|,A|downstream_gene_variant|MODIFIER|Fam118b|Fam118b|transcript|NM_001286604.1|protein_coding||c.*3719G>T|||||2950|,A|downstream_gene_variant|MODIFIER|Fam118b|Fam118b|transcript|NM_175411.5|protein_coding||c.*3719G>T|||||2950|,A|downstream_gene_variant|MODIFIER|Fam118b|Fam118b|transcript|NM_194257.2|protein_coding||c.*3719G>T|||||2950|	.	.	192	1	0	0	0,0	190,191	0,0	1,1	126	1	0	0	6,6	119,120	0,0	0,0
chr9	35214794	.	C	A	.	PASS	34	1	ref	34	1	CC->AC	.	319	60	0	0.6	0	.	.	8.06	A|upstream_gene_variant|MODIFIER|Foxred1|Foxred1|transcript|NM_172291.2|protein_coding||c.-3903G>T|||||3739|,A|upstream_gene_variant|MODIFIER|Foxred1|Foxred1|transcript|NM_001291448.1|protein_coding||c.-3903G>T|||||3739|,A|upstream_gene_variant|MODIFIER|Foxred1|Foxred1|transcript|NM_001291449.1|protein_coding||c.-5749G>T|||||3739|,A|downstream_gene_variant|MODIFIER|Fam118b|Fam118b|transcript|NM_001286604.1|protein_coding||c.*2940G>T|||||2171|,A|downstream_gene_variant|MODIFIER|Fam118b|Fam118b|transcript|NM_175411.5|protein_coding||c.*2940G>T|||||2171|,A|downstream_gene_variant|MODIFIER|Fam118b|Fam118b|transcript|NM_194257.2|protein_coding||c.*2940G>T|||||2171|,A|intron_variant|MODIFIER|Srpr|Srpr|transcript|NM_026130.1|protein_coding|10/13|c.1306-24C>A||||||	.	.	190	0	0	0	0,0	190,190	0,0	0,0	129	0	0	0	4,4	125,125	0,0	0,0
chr9	35227237	.	T	C	.	PASS	95	1	ref	95	1	TT->CT	.	341	60	0	-0.78	0	.	.	10.99	C|missense_variant|MODERATE|Fam118b|Fam118b|transcript|NM_001286604.1|protein_coding|6/10|c.494A>G|p.Asp165Gly|714/2045|494/1056|165/351||,C|missense_variant|MODERATE|Fam118b|Fam118b|transcript|NM_194257.2|protein_coding|4/8|c.494A>G|p.Asp165Gly|584/1915|494/1056|165/351||,C|intron_variant|MODIFIER|Fam118b|Fam118b|transcript|NM_175411.5|protein_coding|3/6|c.340-3495A>G||||||	.	.	188	0	0	0	0,0	0,0	0,0	188,191	148	0	0	0	0,0	8,8	0,0	140,142
chr9	35268473	.	C	A	.	PASS	46	1	ref	46	1	CC->AC	.	235	60	0	-0.09	0	.	.	8.82	A|missense_variant|MODERATE|Rpusd4|Rpusd4|transcript|NM_028040.2|protein_coding|2/7|c.261C>A|p.His87Gln|270/1797|261/1134|87/377||,A|upstream_gene_variant|MODIFIER|Fam118b|Fam118b|transcript|NM_001286604.1|protein_coding||c.-23774G>T|||||668|,A|upstream_gene_variant|MODIFIER|Fam118b|Fam118b|transcript|NM_175411.5|protein_coding||c.-23774G>T|||||668|,A|upstream_gene_variant|MODIFIER|Fam118b|Fam118b|transcript|NM_194257.2|protein_coding||c.-23774G>T|||||668|	.	.	151	0	0	0	1,1	150,152	0,0	0,0	82	0	0	0	4,4	78,78	0,0	0,0
chr9	35272770	.	G	A	.	PASS	45	1	ref	45	1	GG->AG	.	180	60	0	-1.01	0	.	.	7.96	A|synonymous_variant|LOW|Rpusd4|Rpusd4|transcript|NM_028040.2|protein_coding|5/7|c.720G>A|p.Ala240Ala|729/1797|720/1134|240/377||,A|upstream_gene_variant|MODIFIER|Fam118b|Fam118b|transcript|NM_001286604.1|protein_coding||c.-28071C>T|||||4965|,A|upstream_gene_variant|MODIFIER|Fam118b|Fam118b|transcript|NM_175411.5|protein_coding||c.-28071C>T|||||4965|,A|upstream_gene_variant|MODIFIER|Fam118b|Fam118b|transcript|NM_194257.2|protein_coding||c.-28071C>T|||||4965|	.	.	94	0	0	0	0,0	0,0	93,94	1,1	85	1	0	0	4,4	0,0	80,81	0,0
chr9	35281754	.	G	A	.	PASS	88	1	ref	88	1	GG->AG	.	429	60	0	2.14	0	.	.	9.95	A|intron_variant|MODIFIER|4933422A05Rik|4933422A05Rik|transcript|NR_040715.1|pseudogene|1/4|n.102+548G>A||||||	.	.	280	0	0	0	0,0	0,0	280,282	0,0	147	0	0	0	6,6	0,0	141,141	0,0
chr9	35281793	.	G	T	.	PASS	39	1	ref	39	1	GG->GT	.	336	60	0	0.72	0	.	.	7.8	T|intron_variant|MODIFIER|4933422A05Rik|4933422A05Rik|transcript|NR_040715.1|pseudogene|1/4|n.102+587G>T||||||	.	.	227	1	0	0	0,0	0,0	225,227	1,1	108	0	0	0	0,0	0,0	104,104	4,4
chr9	35457388	.	C	T	.	PASS	81	1	ref	81	1	CC->CT	.	221	60	0	-2.53	0	.	.	10.05	T|intron_variant|MODIFIER|Cdon|Cdon|transcript|NM_021339.2|protein_coding|5/18|c.926-9C>T||||||	.	.	119	0	0	0	0,0	119,120	0,0	0,0	98	0	0	0	0,0	92,95	0,0	6,6
chr9	35469755	.	C	A	.	PASS	84	1	ref	84	1	CC->AC	.	97	60	0	0.93	0	.	.	19.87	A|intron_variant|MODIFIER|Cdon|Cdon|transcript|NM_021339.2|protein_coding|7/18|c.1550-110C>A||||||	.	.	56	0	0	0	0,0	56,57	0,0	0,0	40	0	0	0	7,7	33,33	0,0	0,0
chr9	35469927	.	G	T	.	PASS	68	1	ref	68	1	GG->GT	.	262	60	0	1.7	0	.	.	9.86	T|stop_gained|HIGH|Cdon|Cdon|transcript|NM_021339.2|protein_coding|8/19|c.1612G>T|p.Glu538*|1641/7214|1612/3753|538/1250||	(Cdon|Cdon|1|1.00)	(Cdon|Cdon|1|1.00)	133	1	0	0	0,0	0,0	131,133	1,1	126	1	0	0	0,0	0,0	119,122	6,6
chr9	35478121	.	C	A	.	PASS	85	1	ref	85	1	CC->AC	.	322	60	0	0.56	0	.	.	10.1	A|missense_variant|MODERATE|Cdon|Cdon|transcript|NM_021339.2|protein_coding|12/19|c.2521C>A|p.Leu841Met|2550/7214|2521/3753|841/1250||	.	.	165	1	0	0	0,0	164,167	0,0	0,0	155	0	0	0	4,4	149,149	0,0	2,2
chr9	35483003	.	G	A	.	PASS	61	1	ref	61	1	GG->AG	.	96	60	0	-0.9	0	.	.	16.98	A|intron_variant|MODIFIER|Cdon|Cdon|transcript|NM_021339.2|protein_coding|13/18|c.2639-95G>A||||||	.	.	56	1	0	0	0,0	0,0	55,56	0,0	40	0	0	0	4,4	0,0	36,36	0,0
chr9	35483046	.	G	C	.	PASS	56	1	ref	56	1	GG->CG	.	137	60	0	0.29	0	.	.	14.95	C|intron_variant|MODIFIER|Cdon|Cdon|transcript|NM_021339.2|protein_coding|13/18|c.2639-52G>C||||||	.	.	87	1	0	0	0,0	0,0	86,86	0,1	50	0	0	0	0,0	4,4	46,46	0,0
chr9	35503356	.	T	C	.	PASS	33	2	ref	33	2	TT->CT	.	303	60	0	-0.48	0	.	.	8.06	C|missense_variant|MODERATE|Cdon|Cdon|transcript|NM_021339.2|protein_coding|18/19|c.3526T>C|p.Cys1176Arg|3555/7214|3526/3753|1176/1250||	.	.	170	0	0	0	0,0	0,0	0,0	170,170	132	0	0	0	0,0	4,4	0,0	128,129
chr9	35554239	.	G	A	.	PASS	42	1	ref	42	1	GG->AG	.	217	60	0	1.52	0	.	.	8.52	A|intron_variant|MODIFIER|Ddx25|Ddx25|transcript|NM_013932.4|protein_coding|6/11|c.510+68C>T||||||	.	.	122	0	0	0	0,0	0,0	122,122	0,0	95	0	0	0	4,4	0,0	91,91	0,0
chr9	35557874	.	G	A	.	PASS	48	1	ref	48	1	GG->AG	.	149	60	0	0.19	0	.	.	9.71	A|upstream_gene_variant|MODIFIER|Pus3|Pus3|transcript|NM_023292.4|protein_coding||c.-6943G>A|||||1592|,A|downstream_gene_variant|MODIFIER|Hyls1|Hyls1|transcript|NM_029762.1|protein_coding||c.*3300C>T|||||2947|,A|intron_variant|MODIFIER|Ddx25|Ddx25|transcript|NM_013932.4|protein_coding|1/11|c.64-123C>T||||||	.	.	73	0	0	0	0,0	0,0	73,74	0,0	75	0	0	0	4,4	0,0	71,71	0,0
chr9	35564955	.	T	C	.	PASS	29	1	ref	29	1	TT->CT	.	398	60	0	2.13	0	.	.	7.33	C|synonymous_variant|LOW|Pus3|Pus3|transcript|NM_023292.4|protein_coding|2/4|c.139T>C|p.Leu47Leu|224/2012|139/1446|47/481||,C|intron_variant|MODIFIER|Hyls1|Hyls1|transcript|NM_029762.1|protein_coding|2/3|c.-101-778A>G||||||	.	.	242	0	0	0	0,0	0,0	0,0	242,244	154	1	0	0	0,0	4,4	0,0	149,150
chr9	35566985	.	G	A	.	PASS	72	2	ref	72	2	GG->AG	.	266	60	0	-0.53	0	.	.	10.08	A|3_prime_UTR_variant|MODIFIER|Pus3|Pus3|transcript|NM_023292.4|protein_coding|4/4|c.*66G>A|||||66|,A|intron_variant|MODIFIER|Hyls1|Hyls1|transcript|NM_029762.1|protein_coding|2/3|c.-102+1470C>T||||||	.	.	107	1	0	0	0,0	0,0	106,106	0,1	159	0	0	0	6,6	0,0	153,153	0,0
chr9	35567038	.	G	T	.	PASS	45	1	ref	45	1	GG->GT	.	146	60	0	1.49	0	.	.	8.72	T|3_prime_UTR_variant|MODIFIER|Pus3|Pus3|transcript|NM_023292.4|protein_coding|4/4|c.*119G>T|||||119|,T|intron_variant|MODIFIER|Hyls1|Hyls1|transcript|NM_029762.1|protein_coding|2/3|c.-102+1417C>A||||||	.	.	61	0	0	0	0,0	0,0	61,61	0,0	85	0	0	0	0,0	0,0	81,81	4,4
chr9	35574426	.	A	G	.	PASS	46	2	ref	46	2	AA->AG	.	179	60	0	0.36	0	.	.	8.76	G|upstream_gene_variant|MODIFIER|Hyls1|Hyls1|transcript|NM_029762.1|protein_coding||c.-10350T>C|||||4357|,G|intergenic_region|MODIFIER|Hyls1-Pate4|Hyls1-Pate4|intergenic_region|Hyls1-Pate4|||n.35574426A>G||||||	.	.	100	0	0	0	99,99	1,1	0,0	0,0	79	1	0	0	74,75	0,0	4,4	0,0
chr9	35589399	.	C	T	.	PASS	32	1	ref	32	1	CC->CT	.	104	60	0	-1.16	0	.	.	8.77	T|intergenic_region|MODIFIER|Hyls1-Pate4|Hyls1-Pate4|intergenic_region|Hyls1-Pate4|||n.35589399C>T||||||	.	.	55	0	0	0	0,0	55,56	0,0	0,0	48	0	0	0	0,0	44,44	0,0	4,4
chr9	35646780	.	C	A	.	PASS	82	1	ref	82	1	CC->AC	.	209	60	0	-1.58	0	.	.	13.3	A|intron_variant|MODIFIER|Pate3|Pate3|transcript|NM_001167592.2|protein_coding|1/2|c.50-59G>T||||||	.	.	121	0	0	0	0,0	121,122	0,0	0,0	87	0	0	0	6,6	81,81	0,0	0,0
chr9	35686968	.	T	C	.	PASS	79	1	ref	79	1	TT->CT	.	304	59.93	0	0.65	0	.	.	8.95	C|intron_variant|MODIFIER|Pate1|Pate1|transcript|NM_001199953.1|protein_coding|2/4|c.88+25A>G||||||	.	.	169	1	0	0	0,0	0,0	0,0	168,169	135	1	0	0	0,0	6,6	0,0	128,129
chr9	35741186	.	G	A	.	PASS	79	1	ref	79	1	GG->AG	.	275	60	0	-0.64	0	.	.	9.83	A|intron_variant|MODIFIER|Gm17677|Gm17677|transcript|NM_001167588.1|protein_coding|1/2|c.64+74G>A||||||	.	.	149	1	0	0	0,0	0,0	147,148	1,1	126	0	0	0	6,6	0,0	120,120	0,0
chr9	35789685	.	G	A	.	PASS	42	1	ref	42	1	GG->AG	.	833	60	0	0.3	0	.	.	8.52	A|missense_variant|MODERATE|D730048I06Rik|D730048I06Rik|transcript|NM_026593.3|protein_coding|2/3|c.104C>T|p.Thr35Ile|200/1334|104/321|35/106||	.	.	478	2	0	0	0,0	0,0	476,480	0,0	353	0	0	0	6,6	0,0	347,347	0,0
chr9	35844024	.	T	A	.	PASS	50	1	ref	50	1	TT->AT	.	648	59.93	0	-1.86	0	.	.	7.43	A|missense_variant|MODERATE|9230110F15Rik|9230110F15Rik|transcript|NM_029863.1|protein_coding|1/3|c.38A>T|p.Gln13Leu|127/1135|38/354|13/117||,A|downstream_gene_variant|MODIFIER|Gm3428|Gm3428|transcript|NR_030730.1|pseudogene||n.*4521A>T|||||4521|	.	.	326	1	0	0	0,0	0,0	0,0	325,329	319	0	0	0	6,6	0,0	0,0	313,313
chr9	35850062	.	C	T	.	PASS	45	1	ref	45	1	CC->CT	.	53	60	0	0.96	0	.	.	19.31	T|upstream_gene_variant|MODIFIER|Gm3428|Gm3428|transcript|NR_030730.1|pseudogene||n.-182G>A|||||182|,T|intergenic_region|MODIFIER|Gm3428-Gm5916|Gm3428-Gm5916|intergenic_region|Gm3428-Gm5916|||n.35850062C>T||||||	.	.	27	0	0	0	0,0	27,27	0,0	0,0	26	0	0	0	1,1	22,22	0,0	3,3
chr9	36121279	.	T	C	.	PASS	29	1	ref	29	1	TT->CT	.	36	60	0	-1.81	0	.	.	8.21	C|intron_variant|MODIFIER|Gm5916|Gm5916|transcript|NM_001167587.1|protein_coding|1/2|c.68-210A>G||||||	.	.	15	0	0	0	0,0	0,0	0,0	15,15	21	0	0	0	0,0	3,3	0,0	18,18
chr9	36128505	.	A	G	.	PASS	85	1	ref	85	1	AA->AG	.	243	59.67	0	-2.97	0	.	.	8.25	G|intron_variant|MODIFIER|Gm5916|Gm5916|transcript|NM_001167587.1|protein_coding|1/2|c.67+119T>C||||||	.	.	139	0	0	0	139,142	0,0	0,0	0,0	101	0	0	0	95,95	0,0	6,6	0,0
chr9	36541801	.	C	T	.	PASS	46	1	ref	46	1	CC->CT	.	470	60	0	-0.07	0	.	.	9.21	T|splice_region_variant&intron_variant|LOW|Gm5615|Gm5615|transcript|NM_001033783.2|protein_coding|1/2|c.67+5G>A||||||	.	.	237	2	0	0	0,0	235,240	0,0	0,0	230	0	0	0	0,0	224,224	0,0	6,6
chr9	36637475	.	T	C	.	PASS	79	1	ref	79	1	TT->CT	.	261	60	0	-2.11	0	.	.	9.98	C|intron_variant|MODIFIER|A630095E13Rik|A630095E13Rik|transcript|NM_001033325.2|protein_coding|2/3|c.176-115A>G||||||	.	.	119	0	0	0	0,0	0,0	0,0	119,119	141	0	0	0	0,0	6,6	0,0	135,136
chr9	36696585	.	A	G	.	PASS	142	1	ref	142	1	AA->AG	.	874	60	0	1.45	0	.	.	10.1	G|splice_acceptor_variant&intron_variant|HIGH|Acrv1|Acrv1|transcript|NM_007391.2|protein_coding|2/3|c.542-2A>G||||||,G|upstream_gene_variant|MODIFIER|1700027I24Rik|1700027I24Rik|transcript|NR_040741.1|pseudogene||n.-3396T>C|||||3396|	(Acrv1|Acrv1|1|1.00)	.	401	1	0	0	400,402	0,0	0,0	0,0	470	0	0	0	458,460	0,0	12,12	0,0
chr9	36741816	.	C	A	.	PASS	97	1	ref	97	1	CC->AC	.	781	60	0	2.27	0	.	.	9.95	A|missense_variant|MODERATE|Stt3a|Stt3a|transcript|NM_008408.4|protein_coding|14/18|c.1569G>T|p.Met523Ile|1637/2697|1569/2118|523/705||	.	.	409	1	0	0	0,0	408,412	0,0	0,0	368	0	0	0	8,8	360,361	0,0	0,0
chr9	36749629	.	G	T	.	PASS	39	1	ref	39	1	GG->GT	.	317	60	0	-1.44	0	.	.	8.18	T|missense_variant|MODERATE|Stt3a|Stt3a|transcript|NM_008408.4|protein_coding|9/18|c.885C>A|p.Phe295Leu|953/2697|885/2118|295/705||	.	.	207	2	0	0	0,0	0,0	205,206	0,1	110	0	0	0	0,0	0,0	106,106	4,4
chr9	36749763	.	C	T	.	PASS	51	1	ref	51	1	CC->CT	.	249	60	0	-0.08	0	.	.	11.09	T|intron_variant|MODIFIER|Stt3a|Stt3a|transcript|NM_008408.4|protein_coding|8/17|c.781-30G>A||||||	.	.	168	0	0	0	1,1	167,168	0,0	0,0	80	0	0	0	1,1	75,75	0,0	4,4
chr9	36749770	.	A	G	.	PASS	48	1	ref	48	1	AA->AG	.	222	60	0	1.16	0	.	.	9.86	G|intron_variant|MODIFIER|Stt3a|Stt3a|transcript|NM_008408.4|protein_coding|8/17|c.781-37T>C||||||	.	.	148	0	0	0	148,149	0,0	0,0	0,0	73	0	0	0	69,69	0,0	4,4	0,0
chr9	36759031	.	C	G	.	PASS	65	1	ref	65	1	CC->CG	.	105	60	0	2.99	0	.	.	14.32	G|intron_variant|MODIFIER|Stt3a|Stt3a|transcript|NM_008408.4|protein_coding|4/17|c.272-164G>C||||||	.	.	62	3	0	0	0,0	58,61	1,1	0,0	43	0	0	0	0,0	38,38	5,5	0,0
chr9	36767582	.	C	T	.	PASS	73	1	ref	73	1	CC->CT	.	135	60	0	2.49	0	.	.	16.12	T|upstream_gene_variant|MODIFIER|Stt3a|Stt3a|transcript|NM_008408.4|protein_coding||c.-2441G>A|||||4|,T|intergenic_region|MODIFIER|Stt3a-Ei24|Stt3a-Ei24|intergenic_region|Stt3a-Ei24|||n.36767582C>T||||||	.	.	65	0	0	0	0,0	65,65	0,0	0,0	69	0	0	0	0,0	63,64	0,0	6,6
chr9	36786705	.	C	A	.	PASS	25	1	ref	25	1	CC->AC	.	24	59.37	0	0.58	0	.	.	10.56	A|intron_variant|MODIFIER|Ei24|Ei24|transcript|NM_001199494.1|protein_coding|4/10|c.304-156G>T||||||,A|intron_variant|MODIFIER|Ei24|Ei24|transcript|NM_007915.5|protein_coding|4/10|c.304-156G>T||||||	.	.	19	0	0	0	0,0	19,19	0,0	0,0	5	0	0	0	2,2	3,3	0,0	0,0
chr9	36793201	.	A	G	.	PASS	56	1	ref	56	1	AA->AG	.	245	59.96	0	1.21	0	.	.	10.01	G|intron_variant|MODIFIER|Ei24|Ei24|transcript|NM_001199494.1|protein_coding|2/10|c.96+39T>C||||||,G|intron_variant|MODIFIER|Ei24|Ei24|transcript|NM_007915.5|protein_coding|2/10|c.96+39T>C||||||	.	.	153	0	0	0	151,151	0,0	1,1	1,1	92	0	0	0	86,86	0,0	6,6	0,0
chr9	36813155	.	T	C	.	PASS	69	1	ref	69	1	TT->CT	.	65	58.56	0	2.23	0	.	.	12.25	C|intergenic_region|MODIFIER|Ei24-Fez1|Ei24-Fez1|intergenic_region|Ei24-Fez1|||n.36813155T>C||||||	.	.	25	0	0	0	0,0	0,0	0,0	25,28	37	0	0	0	0,0	6,6	0,0	31,31
chr9	36892902	.	G	C	.	PASS	36	1	ref	36	1	GG->CG	.	63	60	0	-2.78	0	.	.	9.63	C|missense_variant|MODERATE|Pknox2|Pknox2|transcript|NM_001029838.2|protein_coding|13/13|c.1348C>G|p.Leu450Val|1627/3550|1348/1425|450/474||,C|missense_variant|MODERATE|Pknox2|Pknox2|transcript|NM_148950.3|protein_coding|12/12|c.1348C>G|p.Leu450Val|1522/3445|1348/1425|450/474||	.	.	36	0	0	0	0,0	0,0	36,36	0,0	27	0	0	0	0,0	3,3	24,24	0,0
chr9	36909801	.	G	A	.	PASS	45	1	ref	45	1	GG->AG	.	200	60	0	1.47	0	.	.	9.19	A|intron_variant|MODIFIER|Pknox2|Pknox2|transcript|NM_001029838.2|protein_coding|9/12|c.817-53C>T||||||,A|intron_variant|MODIFIER|Pknox2|Pknox2|transcript|NM_148950.3|protein_coding|8/11|c.817-53C>T||||||	.	.	116	0	0	0	0,0	0,0	116,116	0,0	84	0	0	0	4,4	0,0	80,80	0,0
chr9	36910473	.	A	T	.	PASS	40	1	ref	40	1	AA->AT	.	234	60	0	-0.27	0	.	.	8.18	T|intron_variant|MODIFIER|Pknox2|Pknox2|transcript|NM_001029838.2|protein_coding|9/12|c.816+39T>A||||||,T|intron_variant|MODIFIER|Pknox2|Pknox2|transcript|NM_148950.3|protein_coding|8/11|c.816+39T>A||||||	.	.	128	0	0	0	128,129	0,0	0,0	0,0	105	0	0	0	101,101	0,0	0,0	4,4
chr9	37233095	.	A	G	.	PASS	85	1	ref	85	1	AA->AG	.	308	60	0	-3.66	0	.	.	8.52	G|missense_variant|MODERATE|Slc37a2|Slc37a2|transcript|NM_001145960.1|protein_coding|18/19|c.1505T>C|p.Leu502Pro|1886/4436|1505/1521|502/506||,G|intron_variant|MODIFIER|Slc37a2|Slc37a2|transcript|NM_020258.4|protein_coding|17/17|c.1490+215T>C||||||	.	.	172	2	0	0	169,171	0,0	1,1	0,0	136	0	0	0	130,130	0,0	6,6	0,0
chr9	37233661	.	C	T	.	PASS	33	1	ref	33	1	CC->CT	.	249	60	0	-1.14	0	.	.	8	T|missense_variant|MODERATE|Slc37a2|Slc37a2|transcript|NM_001145960.1|protein_coding|16/19|c.1384G>A|p.Val462Met|1765/4436|1384/1521|462/506||,T|missense_variant|MODERATE|Slc37a2|Slc37a2|transcript|NM_020258.4|protein_coding|16/18|c.1384G>A|p.Val462Met|1765/4379|1384/1506|462/501||	.	.	113	0	0	0	0,0	113,113	0,0	0,0	136	1	0	0	0,0	131,132	0,0	4,4
chr9	37235447	.	G	T	.	PASS	43	1	ref	43	1	GG->GT	.	214	60	0	0.97	0	.	.	8.52	T|intron_variant|MODIFIER|Slc37a2|Slc37a2|transcript|NM_001145960.1|protein_coding|11/18|c.1039+34C>A||||||,T|intron_variant|MODIFIER|Slc37a2|Slc37a2|transcript|NM_020258.4|protein_coding|11/17|c.1039+34C>A||||||	.	.	122	1	0	0	0,0	0,0	121,122	0,0	92	1	0	0	0,1	0,0	87,87	4,4
chr9	37235544	.	C	T	.	PASS	55	1	ref	55	1	CC->CT	.	200	60	0	-0.19	0	.	.	14.24	T|splice_acceptor_variant&intron_variant|HIGH|Slc37a2|Slc37a2|transcript|NM_001145960.1|protein_coding|10/18|c.977-1G>A||||||,T|splice_acceptor_variant&intron_variant|HIGH|Slc37a2|Slc37a2|transcript|NM_020258.4|protein_coding|10/17|c.977-1G>A||||||	(Slc37a2|Slc37a2|2|1.00)	.	132	0	0	0	0,0	132,132	0,0	0,0	68	0	0	0	1,1	63,63	0,0	4,4
chr9	37236985	.	G	T	.	PASS	76	2	ref	76	2	GG->GT	.	183	60	0	2.67	0	.	.	13.3	T|intron_variant|MODIFIER|Slc37a2|Slc37a2|transcript|NM_001145960.1|protein_coding|9/18|c.886-16C>A||||||,T|intron_variant|MODIFIER|Slc37a2|Slc37a2|transcript|NM_020258.4|protein_coding|9/17|c.886-16C>A||||||	.	.	93	0	0	0	0,0	0,0	93,93	0,0	86	0	0	0	0,0	0,0	80,84	6,6
chr9	37237346	.	C	T	.	PASS	50	1	ref	50	1	CC->CT	.	148	60	0	1.85	0	.	.	10.35	T|missense_variant|MODERATE|Slc37a2|Slc37a2|transcript|NM_001145960.1|protein_coding|9/19|c.839G>A|p.Gly280Asp|1220/4436|839/1521|280/506||,T|missense_variant|MODERATE|Slc37a2|Slc37a2|transcript|NM_020258.4|protein_coding|9/18|c.839G>A|p.Gly280Asp|1220/4379|839/1506|280/501||	.	.	80	0	0	0	0,0	80,81	0,0	0,0	67	0	0	0	0,0	63,63	0,0	4,4
chr9	37241942	.	C	A	.	PASS	72	1	ref	72	1	CC->AC	.	166	60	0	-0.68	0	.	.	12.97	A|synonymous_variant|LOW|Slc37a2|Slc37a2|transcript|NM_001145960.1|protein_coding|2/19|c.78G>T|p.Leu26Leu|459/4436|78/1521|26/506||,A|synonymous_variant|LOW|Slc37a2|Slc37a2|transcript|NM_020258.4|protein_coding|2/18|c.78G>T|p.Leu26Leu|459/4379|78/1506|26/501||	.	.	76	0	0	0	0,0	76,76	0,0	0,0	90	0	0	0	6,6	84,84	0,0	0,0
chr9	37276467	.	G	A	.	PASS	92	2	ref	92	2	GG->AG	.	302	60	0	-3.49	0	.	.	9.41	A|3_prime_UTR_variant|MODIFIER|Ccdc15|Ccdc15|transcript|NM_001081429.1|protein_coding|16/16|c.*95C>T|||||95|	.	.	184	0	0	0	0,0	0,0	184,186	0,0	110	0	0	0	6,6	0,0	104,110	0,0
chr9	37278948	.	T	C	.	PASS	66	1	ref	66	1	TT->CT	.	446	60	0	-0.8	0	.	.	10.1	C|intron_variant|MODIFIER|Ccdc15|Ccdc15|transcript|NM_001081429.1|protein_coding|14/15|c.2344+19A>G||||||	.	.	199	0	0	0	0,0	0,0	0,0	199,200	246	1	0	0	0,0	6,6	0,0	239,240
chr9	37304346	.	A	G	.	PASS	79	1	ref	79	1	AA->AG	.	350	60	0	0.22	0	.	.	10.1	G|synonymous_variant|LOW|Ccdc15|Ccdc15|transcript|NM_001081429.1|protein_coding|11/16|c.1878T>C|p.Phe626Phe|2204/3525|1878/2472|626/823||	.	.	164	1	0	0	163,166	0,0	0,0	0,0	184	0	0	0	178,178	0,0	6,6	0,0
chr9	37311373	.	C	T	.	PASS	33	1	ref	33	1	CC->CT	.	305	60	0	0.43	0	.	.	8.06	T|missense_variant|MODERATE|Ccdc15|Ccdc15|transcript|NM_001081429.1|protein_coding|10/16|c.1763G>A|p.Ser588Asn|2089/3525|1763/2472|588/823||	.	.	169	0	0	0	0,0	169,170	0,0	0,0	135	0	0	0	0,0	131,131	0,0	4,4
chr9	37314195	.	C	A	.	PASS	55	1	ref	55	1	CC->AC	.	121	60	0	-1.08	0	.	.	14.45	A|intron_variant|MODIFIER|Ccdc15|Ccdc15|transcript|NM_001081429.1|protein_coding|8/15|c.1584+92G>T||||||	.	.	68	0	0	0	0,0	68,68	0,0	0,0	53	0	0	0	4,4	49,49	0,0	0,0
chr9	37315273	.	G	A	.	PASS	45	1	ref	45	1	GG->AG	.	458	60	0	1.49	0	.	.	9.19	A|synonymous_variant|LOW|Ccdc15|Ccdc15|transcript|NM_001081429.1|protein_coding|7/16|c.1404C>T|p.His468His|1730/3525|1404/2472|468/823||	.	.	277	0	0	0	0,0	0,0	277,279	0,0	178	0	0	0	6,6	0,0	172,173	0,0
chr9	37342341	.	C	T	.	PASS	32	1	ref	32	1	CC->CT	.	78	60	0	0.53	0	.	.	9.05	T|intron_variant|MODIFIER|Ccdc15|Ccdc15|transcript|NM_001081429.1|protein_coding|4/15|c.555+95G>A||||||	.	.	43	0	0	0	0,0	43,43	0,0	0,0	35	0	0	0	0,0	32,32	0,0	3,3
chr9	37343910	.	G	A	.	PASS	41	1	ref	41	1	GG->AG	.	305	60	0	0.91	0	.	.	8.52	A|stop_gained|HIGH|Ccdc15|Ccdc15|transcript|NM_001081429.1|protein_coding|3/16|c.343C>T|p.Gln115*|669/3525|343/2472|115/823||	(Ccdc15|Ccdc15|1|1.00)	(Ccdc15|Ccdc15|1|1.00)	201	0	0	0	0,0	0,0	201,203	0,0	102	0	0	0	4,4	0,0	98,98	0,0
chr9	37383279	.	C	A	.	PASS	56	1	ref	56	1	CC->AC	.	137	60	0	0.93	0	.	.	14.8	A|intron_variant|MODIFIER|Hepacam|Hepacam|transcript|NM_175189.4|protein_coding|4/6|c.810-102C>A||||||	.	.	85	0	0	0	0,0	85,85	0,0	0,0	52	0	0	0	4,4	48,48	0,0	0,0
chr9	37383828	.	A	G	.	PASS	51	1	ref	51	1	AA->AG	.	557	60	0	-1.06	0	.	.	9.79	G|intron_variant|MODIFIER|Hepacam|Hepacam|transcript|NM_175189.4|protein_coding|5/6|c.884-26A>G||||||	.	.	348	1	0	0	347,351	0,0	0,0	0,1	205	1	0	0	198,198	1,1	5,6	0,0
chr9	37383978	.	G	A	.	PASS	100	1	ref	100	1	GG->AG	.	296	60	0	0.34	0	.	.	13.43	A|intron_variant|MODIFIER|Hepacam|Hepacam|transcript|NM_175189.4|protein_coding|6/6|c.954+54G>A||||||	.	.	207	0	0	0	0,0	0,0	207,211	0,0	85	0	0	0	6,6	0,0	79,79	0,0
chr9	37403543	.	C	T	.	PASS	51	2	ref	51	2	CC->CT	.	147	60	0	-1.95	0	.	.	11.08	T|missense_variant|MODERATE|Robo4|Robo4|transcript|NM_001309390.1|protein_coding|4/18|c.692C>T|p.Ala231Val|847/3860|692/3069|231/1022||,T|missense_variant|MODERATE|Robo4|Robo4|transcript|NM_028783.3|protein_coding|4/18|c.692C>T|p.Ala231Val|847/3839|692/3048|231/1015||	.	.	82	0	0	0	0,0	82,83	0,0	0,0	64	2	0	0	0,0	58,60	0,0	4,4
chr9	37406222	.	T	G	.	PASS	82	1	ref	82	1	TT->GT	.	252	60	0	-0.66	0	.	.	10.23	G|missense_variant|MODERATE|Robo4|Robo4|transcript|NM_001309390.1|protein_coding|10/18|c.1571T>G|p.Leu524Arg|1726/3860|1571/3069|524/1022||,G|missense_variant|MODERATE|Robo4|Robo4|transcript|NM_028783.3|protein_coding|10/18|c.1571T>G|p.Leu524Arg|1726/3839|1571/3048|524/1015||	.	.	130	0	0	0	0,0	0,0	0,0	130,130	121	0	0	0	0,0	0,0	6,6	115,116
chr9	37410418	.	G	A	.	PASS	45	1	ref	45	1	GG->AG	.	179	60	0	-1.99	0	.	.	8.96	A|missense_variant|MODERATE|Robo4|Robo4|transcript|NM_001309390.1|protein_coding|13/18|c.2018G>A|p.Gly673Asp|2173/3860|2018/3069|673/1022||,A|missense_variant|MODERATE|Robo4|Robo4|transcript|NM_028783.3|protein_coding|13/18|c.2018G>A|p.Gly673Asp|2173/3839|2018/3048|673/1015||	.	.	94	0	0	0	0,0	0,0	94,94	0,0	85	0	0	0	4,4	0,0	81,81	0,0
chr9	37410883	.	G	A	.	PASS	81	2	ref	81	2	GG->AG	.	141	60	0	-1.58	0	.	.	18.09	A|intron_variant|MODIFIER|Robo4|Robo4|transcript|NM_001309390.1|protein_coding|14/17|c.2249+45G>A||||||,A|intron_variant|MODIFIER|Robo4|Robo4|transcript|NM_028783.3|protein_coding|14/17|c.2228+45G>A||||||	.	.	85	0	0	0	0,0	0,0	85,85	0,0	55	0	0	0	6,6	0,0	49,50	0,0
chr9	37417444	.	C	A	.	PASS	68	2	ref	68	2	CC->AC	.	78	60	0	-0.34	0	.	.	19.77	A|synonymous_variant|LOW|Robo3|Robo3|transcript|NM_001164767.1|protein_coding|26/28|c.3855G>T|p.Leu1285Leu|4029/4726|3855/4209|1285/1402||,A|downstream_gene_variant|MODIFIER|Robo4|Robo4|transcript|NM_001309390.1|protein_coding||c.*4057C>A|||||3421|,A|downstream_gene_variant|MODIFIER|Robo4|Robo4|transcript|NM_028783.3|protein_coding||c.*4057C>A|||||3421|	.	.	38	1	0	0	0,1	37,37	0,0	0,0	40	0	0	0	6,6	34,34	0,0	0,0
chr9	37417616	.	C	A	.	PASS	59	1	ref	59	1	CC->AC	.	122	60	0	1.99	0	.	.	16.12	A|downstream_gene_variant|MODIFIER|Robo4|Robo4|transcript|NM_001309390.1|protein_coding||c.*4229C>A|||||3593|,A|downstream_gene_variant|MODIFIER|Robo4|Robo4|transcript|NM_028783.3|protein_coding||c.*4229C>A|||||3593|,A|intron_variant|MODIFIER|Robo3|Robo3|transcript|NM_001164767.1|protein_coding|25/27|c.3796+75G>T||||||	.	.	77	0	0	0	0,0	77,77	0,0	0,0	45	0	0	0	4,4	41,41	0,0	0,0
chr9	37419710	.	C	T	.	PASS	57	1	ref	57	1	CC->CT	.	104	60	0	-0.37	0	.	.	15.03	T|missense_variant|MODERATE|Robo3|Robo3|transcript|NM_001164767.1|protein_coding|20/28|c.2945G>A|p.Cys982Tyr|3119/4726|2945/4209|982/1402||	.	.	55	0	0	0	0,0	55,55	0,0	0,0	49	0	0	0	0,0	45,45	0,0	4,4
chr9	37419917	.	G	T	.	PASS	57	1	ref	57	1	GG->GT	.	99	60	0	0.75	0	.	.	15.71	T|intron_variant|MODIFIER|Robo3|Robo3|transcript|NM_001164767.1|protein_coding|19/27|c.2846+100C>A||||||	.	.	51	0	0	0	0,0	0,0	51,51	0,0	48	0	0	0	0,0	0,0	44,44	4,4
chr9	37421550	.	A	T	.	PASS	42	1	ref	42	1	AA->AT	.	182	60	0	1.23	0	.	.	8.58	T|missense_variant|MODERATE|Robo3|Robo3|transcript|NM_001164767.1|protein_coding|16/28|c.2449T>A|p.Phe817Ile|2623/4726|2449/4209|817/1402||	.	.	85	0	0	0	85,85	0,0	0,0	0,0	97	0	0	0	93,93	0,0	0,0	4,4
chr9	37424184	.	T	C	.	PASS	80	1	ref	80	1	TT->CT	.	148	60	0	-3.7	0.93	.	.	7.04	C|intron_variant|MODIFIER|Robo3|Robo3|transcript|NM_001164767.1|protein_coding|10/27|c.1619-129A>G||||||	.	.	88	1	0	0	0,0	0,0	0,0	87,88	60	0	0	0	0,0	6,6	0,0	54,54
chr9	37429158	.	G	A	.	PASS	54	1	ref	54	1	GG->AG	.	127	60	0	0.84	0	.	.	13.65	A|synonymous_variant|LOW|Robo3|Robo3|transcript|NM_001164767.1|protein_coding|3/28|c.522C>T|p.Asn174Asn|696/4726|522/4209|174/1402||	.	.	72	0	0	0	0,0	0,0	72,72	0,0	55	0	0	0	4,4	0,0	51,51	0,0
chr9	37429175	.	G	A	.	PASS	77	1	ref	77	1	GG->AG	.	126	60	0	0.9	0	.	.	17.03	A|missense_variant|MODERATE|Robo3|Robo3|transcript|NM_001164767.1|protein_coding|3/28|c.505C>T|p.Arg169Trp|679/4726|505/4209|169/1402||	.	.	72	2	0	0	0,0	0,0	69,71	1,1	54	0	0	0	6,6	0,0	47,47	1,1
chr9	37429636	.	A	G	.	PASS	78	1	ref	78	1	AA->AG	.	105	60	0	1.17	0	.	.	18.5	G|synonymous_variant|LOW|Robo3|Robo3|transcript|NM_001164767.1|protein_coding|2/28|c.339T>C|p.Ala113Ala|513/4726|339/4209|113/1402||	.	.	59	0	0	0	59,59	0,0	0,0	0,0	46	0	0	0	40,40	0,0	6,6	0,0
chr9	37536929	.	G	A	.	PASS	51	1	ref	51	1	GG->AG	.	151	60	0	-0.96	0	.	.	11.2	A|upstream_gene_variant|MODIFIER|Vsig2|Vsig2|transcript|NM_020518.2|protein_coding||c.-2446G>A|||||2326|,A|intron_variant|MODIFIER|Esam|Esam|transcript|NM_027102.3|protein_coding|5/6|c.740-77G>A||||||,A|intron_variant|MODIFIER|Esam|Esam|transcript|NR_136939.1|pseudogene|5/6|n.883-77G>A||||||	.	.	87	0	0	0	0,0	0,0	87,88	0,0	63	0	0	0	4,4	0,0	59,59	0,0
chr9	37605896	.	G	A	.	PASS	65	2	ref	65	2	GG->AG	.	481	60	0	-0.35	0	.	.	9.02	A|intron_variant|MODIFIER|Spa17|Spa17|transcript|NM_001324545.1|protein_coding|3/4|c.226-26C>T||||||,A|intron_variant|MODIFIER|Spa17|Spa17|transcript|NM_011449.2|protein_coding|3/4|c.226-26C>T||||||	.	.	231	1	0	0	0,0	0,0	229,231	1,1	248	0	0	0	6,6	0,0	242,243	0,0
chr9	37644820	.	G	A	.	PASS	38	1	ref	38	1	GG->AG	.	286	60	0	0.75	0	.	.	8.18	A|missense_variant|MODERATE|Siae|Siae|transcript|NM_011734.3|protein_coding|9/10|c.1271G>A|p.Gly424Asp|1284/3433|1271/1626|424/541||,A|downstream_gene_variant|MODIFIER|Tbrg1|Tbrg1|transcript|NM_025289.3|protein_coding||c.*4538C>T|||||4362|	.	.	171	0	0	0	0,0	0,0	171,173	0,0	113	0	0	0	4,4	0,0	109,109	0,0
chr9	37656962	.	G	T	.	PASS	74	1	ref	74	1	GG->GT	.	166	60	0	-2.39	0	.	.	11.79	T|downstream_gene_variant|MODIFIER|Panx3|Panx3|transcript|NM_172454.2|protein_coding||c.*4112C>A|||||2940|,T|intron_variant|MODIFIER|Tbrg1|Tbrg1|transcript|NM_025289.3|protein_coding|1/8|c.147+36C>A||||||	.	.	80	0	0	0	0,0	0,0	80,80	0,0	86	0	0	0	0,0	0,0	80,80	6,6
chr9	37729142	.	G	T	.	PASS	31	1	ref	31	1	GG->GT	.	318	60	0	-1.34	0	.	.	7.65	T|downstream_gene_variant|MODIFIER|Olfr151|Olfr151|transcript|NM_207664.2|protein_coding||c.*911C>A|||||835|WARNING_TRANSCRIPT_MULTIPLE_STOP_CODONS,T|intergenic_region|MODIFIER|Olfr160-Olfr151|Olfr160-Olfr151|intergenic_region|Olfr160-Olfr151|||n.37729142G>T||||||	.	.	174	0	0	0	0,0	0,0	174,176	0,0	142	0	0	0	0,0	0,0	138,138	4,4
chr9	37854847	.	G	A	.	PASS	48	1	ref	48	1	GG->AG	.	196	60	0	-3.19	0	.	.	7.69	A|missense_variant|MODERATE|Olfr877|Olfr877|transcript|NM_146417.1|protein_coding|1/1|c.28G>A|p.Ala10Thr|28/936|28/936|10/311||	.	.	131	0	0	0	1,1	0,0	129,130	1,1	64	0	0	0	4,4	0,0	60,60	0,0
chr9	37919227	.	G	T	.	PASS	66	1	ref	66	1	GG->GT	.	602	60	0	-0.56	0	.	.	9.75	T|missense_variant|MODERATE|Olfr878|Olfr878|transcript|NM_146798.2|protein_coding|1/1|c.584G>T|p.Ser195Ile|680/1065|584/945|195/314||	.	.	333	1	0	0	0,0	1,1	331,333	0,0	267	1	0	0	0,0	0,0	259,261	7,7
chr9	37992990	.	G	A	.	PASS	35	2	ref	35	2	GG->AG	.	831	60	0	2.39	0	.	.	7.87	A|missense_variant|MODERATE|Olfr881|Olfr881|transcript|NM_146418.2|protein_coding|1/1|c.497G>A|p.Ser166Asn|499/948|497/945|166/314||	.	.	444	0	0	0	0,0	0,0	444,445	0,0	383	0	0	0	6,6	0,0	377,380	0,0
chr9	38026507	.	T	C	.	PASS	93	1	ref	93	1	TT->CT	.	863	59.98	0	-0.63	0	.	.	8.95	C|missense_variant|MODERATE|Olfr883|Olfr883|transcript|NM_146419.2|protein_coding|1/1|c.700T>C|p.Ser234Pro|700/930|700/930|234/309||	.	.	455	0	0	0	0,0	0,0	0,0	455,456	406	0	0	0	1,1	8,8	0,0	397,398
chr9	38047170	.	G	A	.	PASS	39	1	ref	39	1	GG->AG	.	258	60	0	-0.53	0	.	.	8.18	A|upstream_gene_variant|MODIFIER|Olfr884|Olfr884|transcript|NM_001011798.1|protein_coding||c.-54G>A|||||54|,A|intergenic_region|MODIFIER|Olfr883-Olfr884|Olfr883-Olfr884|intergenic_region|Olfr883-Olfr884|||n.38047170G>A||||||	.	.	130	0	0	0	0,0	0,0	130,130	0,0	128	0	0	0	4,4	0,0	123,123	1,1
chr9	38048038	.	C	A	.	PASS	85	1	ref	85	1	CC->AC	.	827	59.99	0	-0.12	0	.	.	8.95	A|missense_variant|MODERATE|Olfr884|Olfr884|transcript|NM_001011798.1|protein_coding|1/1|c.815C>A|p.Ser272Tyr|815/930|815/930|272/309||	.	.	401	2	0	0	0,1	399,402	0,0	0,0	423	0	0	0	8,8	415,416	0,0	0,0
chr9	38084832	.	G	A	.	PASS	30	1	ref	30	1	GG->AG	.	337	60	0	0.35	0	.	.	7.65	A|upstream_gene_variant|MODIFIER|Olfr887|Olfr887|transcript|NM_146423.1|protein_coding||c.-6G>A|||||6|,A|intergenic_region|MODIFIER|Olfr885-Olfr887|Olfr885-Olfr887|intergenic_region|Olfr885-Olfr887|||n.38084832G>A||||||	.	.	167	0	0	0	0,0	0,0	167,167	0,0	170	1	0	0	4,4	0,0	164,165	1,1
chr9	38184985	.	A	G	.	PASS	48	1	ref	48	1	AA->AG	.	679	60	0	2.49	0	.	.	9.09	G|upstream_gene_variant|MODIFIER|Olfr891|Olfr891|transcript|NM_146478.2|protein_coding||c.-4164T>C|||||4164|,G|intergenic_region|MODIFIER|Olfr891-Olfr893|Olfr891-Olfr893|intergenic_region|Olfr891-Olfr893|||n.38184985A>G||||||	.	.	343	1	0	0	342,347	0,0	0,0	0,0	330	1	0	0	323,325	0,0	6,6	0,1
chr9	38368352	.	C	T	.	PASS	36	1	ref	36	1	CC->CT	.	625	60	0	0.93	0	.	.	8.06	T|missense_variant|MODERATE|Olfr899|Olfr899|transcript|NM_146479.1|protein_coding|1/1|c.805C>T|p.His269Tyr|805/996|805/996|269/331||,T|missense_variant|MODERATE|Olfr250|Olfr250|transcript|NM_207552.2|protein_coding|1/1|c.805C>T|p.His269Tyr|805/996|805/996|269/331||	.	.	295	2	0	0	0,0	293,297	0,0	0,0	327	0	0	0	0,0	321,322	0,0	6,6
chr9	38378312	.	C	T	.	PASS	64	1	ref	64	1	CC->CT	.	641	59.99	0	2.59	0	.	.	9.04	T|missense_variant|MODERATE|Olfr900|Olfr900|transcript|NM_146874.1|protein_coding|1/1|c.430C>T|p.Pro144Ser|430/951|430/951|144/316||,T|missense_variant|MODERATE|Olfr251|Olfr251|transcript|NM_207553.2|protein_coding|1/1|c.430C>T|p.Pro144Ser|430/951|430/951|144/316||	.	.	382	0	0	0	0,0	382,385	0,0	0,0	256	0	0	0	0,0	250,250	0,0	6,6
chr9	38378861	.	C	T	.	PASS	78	2	ref	78	2	CC->CT	.	315	59.96	0	1.24	0	.	.	8.95	T|downstream_gene_variant|MODIFIER|Olfr900|Olfr900|transcript|NM_146874.1|protein_coding||c.*28C>T|||||28|,T|downstream_gene_variant|MODIFIER|Olfr251|Olfr251|transcript|NM_207553.2|protein_coding||c.*28C>T|||||28|,T|intergenic_region|MODIFIER|Olfr251-Olfr147|Olfr251-Olfr147|intergenic_region|Olfr251-Olfr147|||n.38378861C>T||||||	.	.	141	3	0	0	0,1	138,140	0,0	0,0	171	2	0	0	0,0	163,168	0,0	6,6
chr9	38430587	.	T	C	.	PASS	64	1	ref	64	1	TT->CT	.	1172	60	0	-2.99	0	.	.	9	C|missense_variant|MODERATE|Olfr901|Olfr901|transcript|NM_001011806.1|protein_coding|1/1|c.304T>C|p.Phe102Leu|304/936|304/936|102/311||	.	.	613	6	0	0	1,2	0,0	0,0	606,613	557	1	0	0	1,1	9,9	0,0	546,547
chr9	38464514	.	G	A	.	PASS	60	1	ref	60	1	GG->AG	.	586	60	0	0.77	0	.	.	9.69	A|missense_variant|MODERATE|Olfr904|Olfr904|transcript|NM_146801.2|protein_coding|1/1|c.472G>A|p.Ala158Thr|472/933|472/933|158/310||	.	.	311	1	0	0	1,1	0,0	309,310	0,0	275	0	0	0	6,6	0,0	269,269	0,0
chr9	38523722	.	T	C	.	PASS	40	1	ref	40	1	TT->CT	.	196	60	0	-0.95	0	.	.	8.24	C|upstream_gene_variant|MODIFIER|Olfr911-ps1|Olfr911-ps1|transcript|NM_146873.2|protein_coding||c.-12T>C|||||8|,C|intergenic_region|MODIFIER|Olfr908-Olfr911-ps1|Olfr908-Olfr911-ps1|intergenic_region|Olfr908-Olfr911-ps1|||n.38523722T>C||||||	.	.	91	0	0	0	0,0	0,0	0,0	91,92	104	0	0	0	0,0	4,4	0,0	100,100
chr9	38665140	.	T	C	.	PASS	72	1	ref	72	1	TT->CT	.	455	60	0	0.44	0	.	.	9.73	C|missense_variant|MODERATE|Olfr917|Olfr917|transcript|NM_001011864.1|protein_coding|1/1|c.703A>G|p.Lys235Glu|703/930|703/930|235/309||	.	.	233	0	0	0	1,1	0,0	0,0	232,233	221	0	0	0	0,0	6,6	0,0	215,215
chr9	38723290	.	C	T	.	PASS	31	1	ref	31	1	CC->CT	.	265	60	0	1.42	0	.	.	7.31	T|intron_variant|MODIFIER|Vwa5a|Vwa5a|transcript|NM_001145957.1|protein_coding|4/18|c.469+41C>T||||||,T|intron_variant|MODIFIER|Vwa5a|Vwa5a|transcript|NM_172767.3|protein_coding|5/19|c.469+41C>T||||||	.	.	119	0	0	0	0,0	119,120	0,0	0,0	145	0	0	0	0,0	141,141	0,0	4,4
chr9	38723477	.	A	G	.	PASS	112	1	ref	112	1	AA->AG	.	481	60	0	2.26	0	.	.	9.95	G|missense_variant|MODERATE|Vwa5a|Vwa5a|transcript|NM_001145957.1|protein_coding|5/19|c.580A>G|p.Arg194Gly|715/4081|580/2382|194/793||,G|missense_variant|MODERATE|Vwa5a|Vwa5a|transcript|NM_172767.3|protein_coding|6/20|c.580A>G|p.Arg194Gly|791/4157|580/2382|194/793||	.	.	266	0	0	0	266,266	0,0	0,0	0,0	215	1	0	0	204,205	0,0	10,10	0,0
chr9	38741720	.	G	A	.	PASS	117	1	ref	117	1	GG->AG	.	495	60	0	-3.26	0	.	.	8.98	A|missense_variant|MODERATE|Vwa5a|Vwa5a|transcript|NM_001145957.1|protein_coding|19/19|c.2329G>A|p.Ala777Thr|2464/4081|2329/2382|777/793||,A|missense_variant|MODERATE|Vwa5a|Vwa5a|transcript|NM_172767.3|protein_coding|20/20|c.2329G>A|p.Ala777Thr|2540/4157|2329/2382|777/793||	.	.	288	0	0	0	0,0	0,0	288,288	0,0	206	1	0	0	8,8	0,0	197,199	0,0
chr9	38755821	.	T	C	.	PASS	107	1	ref	107	1	TT->CT	.	521	60	0	-2.16	0	.	.	9.98	C|synonymous_variant|LOW|Olfr920|Olfr920|transcript|NM_146787.2|protein_coding|2/2|c.132T>C|p.Thr44Thr|918/1960|132/933|44/310||	.	.	243	1	0	0	0,0	0,0	0,0	242,244	277	0	0	0	0,0	10,10	0,0	267,267
chr9	38776236	.	T	C	.	PASS	79	1	ref	79	1	TT->CT	.	320	60	0	0.89	0	.	.	10.1	C|3_prime_UTR_variant|MODIFIER|Olfr921|Olfr921|transcript|NM_146782.2|protein_coding|3/3|c.*38T>C|||||38|	.	.	141	0	0	0	0,0	0,0	0,0	141,141	179	0	0	0	0,0	6,6	0,0	173,173
chr9	38869380	.	A	G	.	PASS	88	1	ref	88	1	AA->AG	.	330	60	0	-2.09	0	.	.	11.08	G|intergenic_region|MODIFIER|Olfr26-Olfr926|Olfr26-Olfr926|intergenic_region|Olfr26-Olfr926|||n.38869380A>G||||||	.	.	158	1	0	0	157,158	0,0	0,0	0,0	172	0	0	0	162,162	0,0	10,10	0,0
chr9	38930335	.	C	T	.	PASS	91	1	ref	91	1	CC->CT	.	574	59.93	0	1.15	0	.	.	8.95	T|synonymous_variant|LOW|Olfr930|Olfr930|transcript|NM_146272.1|protein_coding|1/1|c.163C>T|p.Leu55Leu|163/927|163/927|55/308||	.	.	286	0	0	0	0,0	286,287	0,0	0,0	287	1	0	0	0,0	278,279	0,0	8,8
chr9	38930624	.	T	C	.	PASS	49	1	ref	49	1	TT->CT	.	708	60	0	-1.15	0	.	.	7.83	C|missense_variant|MODERATE|Olfr930|Olfr930|transcript|NM_146272.1|protein_coding|1/1|c.452T>C|p.Leu151Pro|452/927|452/927|151/308||	.	.	383	4	0	0	0,1	0,0	2,2	377,381	324	1	0	0	0,0	6,6	0,0	317,318
chr9	38930787	.	C	T	.	PASS	125	1	ref	125	1	CC->CT	.	675	60	0	-2.6	0	.	.	8.75	T|synonymous_variant|LOW|Olfr930|Olfr930|transcript|NM_146272.1|protein_coding|1/1|c.615C>T|p.Ile205Ile|615/927|615/927|205/308||	.	.	432	2	0	0	2,2	428,430	0,0	0,0	243	0	0	0	0,0	235,235	0,0	8,8
chr9	38949092	.	G	A	.	PASS	54	1	ref	54	1	GG->AG	.	127	60	0	1.34	0	.	.	13.01	A|intergenic_region|MODIFIER|Olfr930-Olfr933|Olfr930-Olfr933|intergenic_region|Olfr930-Olfr933|||n.38949092G>A||||||	.	.	70	0	0	0	0,0	0,0	70,70	0,0	57	0	0	0	4,4	0,0	53,53	0,0
chr9	39046522	.	T	C	.	PASS	40	1	ref	40	1	TT->CT	.	54	60	0	-0.43	0	.	.	8.06	C|downstream_gene_variant|MODIFIER|Olfr936|Olfr936|transcript|NM_207139.1|protein_coding||c.*92A>G|||||92|,C|intergenic_region|MODIFIER|Olfr146-Olfr936|Olfr146-Olfr936|intergenic_region|Olfr146-Olfr936|||n.39046522T>C||||||	.	.	32	0	0	0	1,1	0,0	0,0	31,31	22	0	0	0	0,0	3,3	0,0	19,19
chr9	39104790	.	C	T	.	PASS	172	1	ref	3070	1	CC->CT	.	390	60	0	1.34	0	.	.	19.87	T|intergenic_region|MODIFIER|Olfr938-Olfr27|Olfr938-Olfr27|intergenic_region|Olfr938-Olfr27|||n.39104790C>T||||||	.	.	233	1	0	0	1,1	231,233	0,0	0,0	156	0	0	0	0,0	128,128	0,0	28,28
chr9	39217439	.	C	T	.	PASS	71	1	ref	71	1	CC->CT	.	481	60	0	-1.4	0	.	.	10.1	T|synonymous_variant|LOW|Olfr944|Olfr944|transcript|NM_146507.1|protein_coding|1/1|c.81C>T|p.Leu27Leu|81/936|81/936|27/311||	.	.	255	2	0	0	0,0	253,257	0,0	0,0	224	1	0	0	0,0	217,218	0,0	6,6
chr9	39238332	.	A	G	.	PASS	111	1	ref	111	1	AA->AG	.	631	60	0	-2.4	0	.	.	8.8	G|missense_variant|MODERATE|Olfr1537|Olfr1537|transcript|NM_207665.1|protein_coding|1/1|c.100T>C|p.Phe34Leu|100/945|100/945|34/314||	.	.	330	1	0	0	328,329	1,1	0,0	0,0	301	0	0	0	293,293	0,0	8,8	0,0
chr9	39319537	.	G	A	.	PASS	75	1	ref	75	1	GG->AG	.	436	60	0	1.43	0	.	.	10.1	A|missense_variant|MODERATE|Olfr948|Olfr948|transcript|NM_001011756.1|protein_coding|1/1|c.76C>T|p.Pro26Ser|76/966|76/966|26/321||	.	.	229	0	0	0	0,0	0,0	229,229	0,0	207	0	0	0	6,6	0,0	201,201	0,0
chr9	39462376	.	A	G	.	PASS	67	1	ref	67	1	AA->AG	.	427	60	0	1.46	0	.	.	10.1	G|splice_region_variant&stop_retained_variant|LOW|Olfr954|Olfr954|transcript|NM_146331.1|protein_coding|1/1|c.944A>G|p.Ter315Ter|944/945|944/945|315/314||	.	.	181	0	0	0	181,184	0,0	0,0	0,0	243	2	0	0	235,237	0,0	6,6	0,0
chr9	39484627	.	T	C	.	PASS	57	1	ref	57	1	TT->CT	.	555	60	0	1.14	0	.	.	10.1	C|missense_variant|MODERATE|Olfr44|Olfr44|transcript|NM_146830.2|protein_coding|2/2|c.625A>G|p.Asn209Asp|648/1071|625/945|209/314||	.	.	267	1	0	0	0,0	0,0	0,0	266,267	288	0	0	0	0,0	6,6	0,0	282,282
chr9	39592820	.	C	A	.	PASS	47	1	ref	47	1	CC->AC	.	155	60	0	0.84	0	.	.	9.45	A|missense_variant|MODERATE|AW551984|AW551984|transcript|NM_001199556.1|protein_coding|15/20|c.1849G>T|p.Gly617Cys|2087/4303|1849/2415|617/804||,A|missense_variant|MODERATE|AW551984|AW551984|transcript|NM_178737.5|protein_coding|15/20|c.1849G>T|p.Gly617Cys|2077/4293|1849/2415|617/804||	.	.	79	0	0	0	0,0	79,79	0,0	0,0	76	0	0	0	4,4	72,72	0,0	0,0
chr9	39599194	.	A	G	.	PASS	29	1	ref	29	1	AA->AG	.	67	60	0	2.71	0	.	.	9.29	G|intron_variant|MODIFIER|AW551984|AW551984|transcript|NM_001199556.1|protein_coding|7/19|c.760+84T>C||||||,G|intron_variant|MODIFIER|AW551984|AW551984|transcript|NM_178737.5|protein_coding|7/19|c.760+84T>C||||||	.	.	45	0	0	0	45,46	0,0	0,0	0,0	21	0	0	0	18,18	0,0	3,3	0,0
chr9	39600185	.	G	A	.	PASS	41	1	ref	41	1	GG->AG	.	207	60	0	1.16	0	.	.	8.7	A|intron_variant|MODIFIER|AW551984|AW551984|transcript|NM_001199556.1|protein_coding|4/19|c.247-24C>T||||||,A|intron_variant|MODIFIER|AW551984|AW551984|transcript|NM_178737.5|protein_coding|4/19|c.247-24C>T||||||	.	.	104	0	0	0	0,0	0,0	104,105	0,0	102	0	0	0	4,4	0,0	98,98	0,0
chr9	39613536	.	C	A	.	PASS	86	1	ref	86	1	CC->AC	.	639	59.98	0	1.85	0	.	.	8.83	A|upstream_gene_variant|MODIFIER|Olfr148|Olfr148|transcript|NM_146505.1|protein_coding||c.-33C>A|||||33|,A|intergenic_region|MODIFIER|AW551984-Olfr148|AW551984-Olfr148|intergenic_region|AW551984-Olfr148|||n.39613536C>A||||||	.	.	330	3	0	0	0,0	327,329	0,1	0,0	309	2	0	0	8,9	299,300	0,0	0,0
chr9	39623194	.	G	T	.	PASS	72	1	ref	72	1	GG->GT	.	562	60	0	-0.16	0	.	.	9.02	T|stop_gained|HIGH|Olfr960|Olfr960|transcript|NM_146279.1|protein_coding|1/1|c.70G>T|p.Glu24*|70/951|70/951|24/316||	.	.	321	0	0	0	0,0	0,0	319,320	2,2	240	0	0	0	0,0	0,0	233,233	7,7
chr9	39646657	.	A	T	.	PASS	57	1	ref	57	1	AA->AT	.	158	60	0	-1.42	0	.	.	14.8	T|upstream_gene_variant|MODIFIER|Olfr961|Olfr961|transcript|NM_146504.1|protein_coding||c.-71A>T|||||71|,T|intergenic_region|MODIFIER|Olfr960-Olfr961|Olfr960-Olfr961|intergenic_region|Olfr960-Olfr961|||n.39646657A>T||||||	.	.	92	0	0	0	92,93	0,0	0,0	0,0	65	0	0	0	60,60	1,1	0,0	4,4
chr9	39647423	.	G	A	.	PASS	57	2	ref	57	2	GG->AG	.	618	59.72	0	-0.78	0	.	.	8.99	A|synonymous_variant|LOW|Olfr961|Olfr961|transcript|NM_146504.1|protein_coding|1/1|c.696G>A|p.Arg232Arg|696/945|696/945|232/314||	.	.	325	2	0	0	0,0	0,0	323,331	0,1	284	1	0	0	6,6	0,0	277,280	0,0
chr9	39796166	.	T	C	.	PASS	95	1	ref	95	1	TT->CT	.	773	59.98	0	1.87	0	.	.	8.83	C|missense_variant|MODERATE|Olfr969|Olfr969|transcript|NM_146826.1|protein_coding|1/1|c.790T>C|p.Ser264Pro|790/936|790/936|264/311||	.	.	394	4	0	0	0,0	0,0	0,0	390,397	376	0	0	0	0,0	8,8	0,0	368,368
chr9	39974015	.	G	T	.	PASS	57	1	ref	57	1	GG->GT	.	97	60	0	0.29	0	.	.	15.03	T|intergenic_region|MODIFIER|Olfr976-Olfr978|Olfr976-Olfr978|intergenic_region|Olfr976-Olfr978|||n.39974015G>T||||||	.	.	48	0	0	0	0,0	0,0	48,48	0,0	49	0	0	0	0,0	0,0	45,45	4,4
chr9	39994650	.	C	T	.	PASS	68	1	ref	68	1	CC->CT	.	476	59.91	0	2.41	0	.	.	8.83	T|missense_variant|MODERATE|Olfr978|Olfr978|transcript|NM_147105.2|protein_coding|1/1|c.839C>T|p.Pro280Leu|839/936|839/936|280/311||	.	.	233	0	0	0	0,0	233,236	0,0	0,0	240	2	0	0	0,1	232,233	0,0	6,6
chr9	40051702	.	T	G	.	PASS	74	1	ref	74	1	TT->GT	.	176	60	0	-0.71	0	.	.	12.44	G|non_coding_transcript_exon_variant|MODIFIER|1700001J11Rik|1700001J11Rik|transcript|NR_033613.1|pseudogene|1/1|n.1145T>G||||||	.	.	84	0	0	0	0,0	0,0	0,0	84,84	92	0	0	0	0,0	0,0	6,6	86,86
chr9	40052478	.	C	T	.	PASS	47	1	ref	47	1	CC->CT	.	158	60	0	-0.99	0	.	.	9.31	T|non_coding_transcript_exon_variant|MODIFIER|1700001J11Rik|1700001J11Rik|transcript|NR_033613.1|pseudogene|1/1|n.1921C>T||||||	.	.	80	0	0	0	0,0	80,81	0,0	0,0	77	0	0	0	0,0	73,73	0,0	4,4
chr9	40148535	.	G	A	.	PASS	39	1	ref	39	1	GG->AG	.	253	60	0	-0.19	0	.	.	8.18	A|intron_variant|MODIFIER|Tmem225|Tmem225|transcript|NM_029379.1|protein_coding|1/3|c.181+29G>A||||||	.	.	144	0	0	0	0,0	0,0	144,144	0,0	109	0	0	0	4,4	0,0	105,105	0,0
chr9	40148595	.	T	C	.	PASS	75	1	ref	75	1	TT->CT	.	135	60	0	-2.24	0	.	.	16.18	C|intron_variant|MODIFIER|Tmem225|Tmem225|transcript|NM_029379.1|protein_coding|1/3|c.181+89T>C||||||	.	.	69	0	0	0	0,0	0,0	0,0	69,69	66	0	0	0	0,0	6,6	0,0	60,60
chr9	40149348	.	C	T	.	PASS	89	1	ref	89	1	CC->CT	.	258	60	0	-0.76	0	.	.	11.62	T|missense_variant|MODERATE|Tmem225|Tmem225|transcript|NM_029379.1|protein_coding|2/4|c.202C>T|p.Arg68Trp|406/991|202/693|68/230||	.	.	158	1	0	0	0,0	157,158	0,0	0,0	100	0	0	0	0,0	94,94	0,0	6,6
chr9	40149470	.	C	T	.	PASS	96	1	ref	96	1	CC->CT	.	314	60	0	-1.13	0	.	.	15.95	T|synonymous_variant|LOW|Tmem225|Tmem225|transcript|NM_029379.1|protein_coding|2/4|c.324C>T|p.Phe108Phe|528/991|324/693|108/230||	.	.	167	0	0	0	0,0	167,168	0,0	0,0	146	0	0	0	0,0	134,134	0,0	12,12
chr9	40149535	.	G	T	.	PASS	39	1	ref	39	1	GG->GT	.	247	60	0	1.55	0	.	.	8.18	T|intron_variant|MODIFIER|Tmem225|Tmem225|transcript|NM_029379.1|protein_coding|2/3|c.328+61G>T||||||	.	.	139	0	0	0	0,0	0,0	139,139	0,0	108	0	0	0	0,0	0,0	104,104	4,4
chr9	40300422	.	G	A	.	PASS	73	1	ref	73	1	GG->AG	.	87	60	0	0.18	0	.	.	19.87	A|intron_variant|MODIFIER|Gramd1b|Gramd1b|transcript|NM_172768.1|protein_coding|17/19|c.2322-326C>T||||||	.	.	54	0	0	0	0,0	0,0	54,54	0,0	33	1	0	0	4,4	0,0	27,28	1,1
chr9	40306913	.	G	A	.	PASS	44	1	ref	44	1	GG->AG	.	243	60	0	-0.04	0	.	.	9.02	A|intron_variant|MODIFIER|Gramd1b|Gramd1b|transcript|NM_172768.1|protein_coding|12/19|c.1661-55C>T||||||	.	.	154	1	0	0	0,0	0,0	153,154	0,0	89	1	0	0	4,4	0,0	84,85	0,0
chr9	40306977	.	C	T	.	PASS	38	1	ref	38	1	CC->CT	.	96	60	0	-0.81	0	.	.	10.39	T|intron_variant|MODIFIER|Gramd1b|Gramd1b|transcript|NM_172768.1|protein_coding|12/19|c.1661-119G>A||||||	.	.	60	0	0	0	0,0	60,60	0,0	0,0	36	0	0	0	0,0	32,32	0,0	4,4
chr9	40307007	.	G	A	.	PASS	69	1	ref	69	1	GG->AG	.	63	60	0	0.3	0	.	.	19.83	A|intron_variant|MODIFIER|Gramd1b|Gramd1b|transcript|NM_172768.1|protein_coding|12/19|c.1661-149C>T||||||	.	.	37	0	0	0	0,0	0,0	37,37	0,0	26	1	0	0	4,4	0,0	21,22	0,0
chr9	40308486	.	C	T	.	PASS	54	1	ref	54	1	CC->CT	.	159	60	0	-1.1	0	.	.	12.89	T|splice_region_variant&intron_variant|LOW|Gramd1b|Gramd1b|transcript|NM_172768.1|protein_coding|10/19|c.1327-4G>A||||||	.	.	86	0	0	0	0,0	86,86	0,0	0,0	73	1	0	0	1,1	67,68	0,0	4,4
chr9	40317674	.	G	A	.	PASS	33	1	ref	33	1	GG->AG	.	74	60	0	-1.5	0	.	.	9.42	A|intron_variant|MODIFIER|Gramd1b|Gramd1b|transcript|NM_172768.1|protein_coding|4/19|c.688-81C>T||||||	.	.	41	0	0	0	0,0	0,0	41,41	0,0	33	0	0	0	3,3	0,0	30,30	0,0
chr9	40345912	.	A	G	.	PASS	52	2	ref	52	2	AA->AG	.	138	60	0	-2.37	0	.	.	9.27	G|downstream_gene_variant|MODIFIER|1700110K17Rik|1700110K17Rik|transcript|NR_040728.1|pseudogene||n.*2575A>G|||||2575|,G|intron_variant|MODIFIER|Gramd1b|Gramd1b|transcript|NM_172768.1|protein_coding|2/19|c.456-12257T>C||||||	.	.	76	7	0	0	69,73	0,0	0,2	0,0	61	4	0	0	53,58	0,0	4,4	0,0
chr9	40686414	.	G	A	.	PASS	57	1	ref	57	1	GG->AG	.	98	60	0	0.39	0	.	.	18.4	A|intron_variant|MODIFIER|Clmp|Clmp|transcript|NM_133733.4|protein_coding|1/6|c.25+55G>A||||||	.	.	70	0	0	0	0,0	0,0	70,70	0,0	28	0	0	0	4,4	0,0	24,24	0,0
chr9	40774212	.	C	A	.	PASS	55	1	ref	55	1	CC->AC	.	134	60	0	-2.06	0	.	.	13.92	A|intron_variant|MODIFIER|Clmp|Clmp|transcript|NM_133733.4|protein_coding|4/6|c.554-151C>A||||||	.	.	82	0	0	0	1,1	81,81	0,0	0,0	52	0	0	0	4,4	48,48	0,0	0,0
chr9	40781207	.	G	T	.	PASS	96	1	ref	96	1	GG->GT	.	351	59.99	0	1.93	0	.	.	8.95	T|missense_variant|MODERATE|Clmp|Clmp|transcript|NM_133733.4|protein_coding|6/7|c.771G>T|p.Arg257Ser|1142/2929|771/1122|257/373||	.	.	196	4	0	0	0,0	0,0	192,197	0,0	153	0	0	0	0,0	0,0	145,146	8,8
chr9	40782580	.	C	T	.	PASS	38	1	ref	38	1	CC->CT	.	238	60	0	0.4	0	.	.	8.34	T|synonymous_variant|LOW|Clmp|Clmp|transcript|NM_133733.4|protein_coding|7/7|c.1092C>T|p.Pro364Pro|1463/2929|1092/1122|364/373||	.	.	124	0	0	0	0,0	124,125	0,0	0,0	113	0	0	0	0,0	109,109	0,0	4,4
chr9	40821459	.	C	A	.	PASS	83	1	ref	83	1	CC->AC	.	218	60	0	2.13	0	.	.	12.17	A|intergenic_region|MODIFIER|Hspa8-Bsx|Hspa8-Bsx|intergenic_region|Hspa8-Bsx|||n.40821459C>A||||||	.	.	126	1	0	0	0,0	125,126	0,0	0,0	92	0	0	0	6,6	86,86	0,0	0,0
chr9	40822407	.	C	A	.	PASS	78	2	ref	78	2	CC->AC	.	245	60	0	-1.11	0	.	.	10.53	A|intergenic_region|MODIFIER|Hspa8-Bsx|Hspa8-Bsx|intergenic_region|Hspa8-Bsx|||n.40822407C>A||||||	.	.	131	3	0	0	0,1	128,130	0,0	0,0	114	1	0	0	6,6	107,107	0,0	0,0
chr9	40898209	.	T	G	.	PASS	33	1	ref	33	1	TT->GT	.	265	60	0	0.21	0	.	.	8.21	G|missense_variant&splice_region_variant|MODERATE|Jhy|Jhy|transcript|NM_001081121.1|protein_coding|7/9|c.1985A>C|p.Lys662Thr|2050/3068|1985/2313|662/770||	.	.	129	1	0	0	0,0	0,0	0,0	128,130	135	0	0	0	0,0	0,0	4,4	131,131
chr9	40911099	.	G	A	.	PASS	40	1	ref	40	1	GG->AG	.	205	60	0	1.92	0	.	.	8.04	A|missense_variant|MODERATE|Jhy|Jhy|transcript|NM_001081121.1|protein_coding|6/9|c.1742C>T|p.Ala581Val|1807/3068|1742/2313|581/770||	.	.	98	1	0	0	0,0	0,0	97,99	0,0	106	0	0	0	4,4	0,0	102,102	0,0
chr9	40973615	.	C	T	.	PASS	51	1	ref	51	1	CC->CT	.	153	60	0	1.15	0	.	.	11.13	T|missense_variant|MODERATE|Crtam|Crtam|transcript|NM_001281954.1|protein_coding|10/10|c.1080G>A|p.Met360Ile|1122/1939|1080/1182|360/393||,T|missense_variant|MODERATE|Crtam|Crtam|transcript|NM_019465.4|protein_coding|10/10|c.1077G>A|p.Met359Ile|1119/1936|1077/1179|359/392||	.	.	88	0	0	0	0,0	88,88	0,0	0,0	65	0	0	0	0,0	61,61	0,0	4,4
chr9	41004501	.	G	A	.	PASS	78	1	ref	78	1	GG->AG	.	267	59.94	0	-0.05	0	.	.	8.61	A|intron_variant|MODIFIER|Crtam|Crtam|transcript|NM_001281954.1|protein_coding|1/9|c.46+40C>T||||||,A|intron_variant|MODIFIER|Crtam|Crtam|transcript|NM_019465.4|protein_coding|1/9|c.46+40C>T||||||	.	.	142	2	0	0	0,0	1,1	139,141	0,0	125	0	0	0	6,6	0,0	119,119	0,0
chr9	41016533	.	C	T	.	PASS	39	1	ref	39	1	CC->CT	.	267	60	0	0.28	0	.	.	8.18	T|intron_variant|MODIFIER|Ubash3b|Ubash3b|transcript|NM_176860.5|protein_coding|13/13|c.1779+65G>A||||||	.	.	160	1	0	0	0,1	159,159	0,0	0,0	107	0	0	0	0,0	103,103	0,0	4,4
chr9	41016659	.	G	A	.	PASS	81	1	ref	81	1	GG->AG	.	491	60	0	-1.31	0	.	.	10.1	A|missense_variant|MODERATE|Ubash3b|Ubash3b|transcript|NM_176860.5|protein_coding|13/14|c.1718C>T|p.Thr573Ile|1786/3243|1718/1917|573/638||	.	.	309	1	0	0	0,0	0,0	308,312	0,0	179	1	0	0	6,6	0,0	172,173	0,0
chr9	41017939	.	C	T	.	PASS	33	1	ref	33	1	CC->CT	.	297	60	0	0.55	0	.	.	8.06	T|intron_variant|MODIFIER|Ubash3b|Ubash3b|transcript|NM_176860.5|protein_coding|12/13|c.1669+78G>A||||||	.	.	159	1	0	0	0,0	158,161	0,0	0,0	135	1	0	0	0,0	130,132	0,0	4,4
chr9	41018090	.	C	T	.	PASS	71	1	ref	71	1	CC->CT	.	541	60	0	0.94	0	.	.	8.83	T|synonymous_variant|LOW|Ubash3b|Ubash3b|transcript|NM_176860.5|protein_coding|12/14|c.1596G>A|p.Ser532Ser|1664/3243|1596/1917|532/638||	.	.	315	0	0	0	2,2	313,316	0,0	0,0	223	0	0	0	0,0	217,217	0,0	6,6
chr9	41026512	.	C	A	.	PASS	25	1	ref	25	1	CC->AC	.	21	60	0	-1.34	0	.	.	11.9	A|intron_variant|MODIFIER|Ubash3b|Ubash3b|transcript|NM_176860.5|protein_coding|9/13|c.1325-170G>T||||||	.	.	13	0	0	0	0,0	13,13	0,0	0,0	8	0	0	0	3,3	5,5	0,0	0,0
chr9	41027912	.	A	G	.	PASS	61	1	ref	61	1	AA->AG	.	82	60	0	-0.18	0	.	.	16.98	G|intron_variant|MODIFIER|Ubash3b|Ubash3b|transcript|NM_176860.5|protein_coding|9/13|c.1324+105T>C||||||	.	.	42	0	0	0	42,42	0,0	0,0	0,0	40	0	0	0	36,36	0,0	4,4	0,0
chr9	41029795	.	C	T	.	PASS	57	1	ref	57	1	CC->CT	.	102	60	0	3.28	1.82	.	.	7.5	T|intron_variant|MODIFIER|Ubash3b|Ubash3b|transcript|NM_176860.5|protein_coding|7/13|c.1081-36G>A||||||	.	.	54	0	0	0	0,0	54,54	0,0	0,0	48	0	0	0	0,0	44,44	0,0	4,4
chr9	41046921	.	C	T	.	PASS	70	1	ref	70	1	CC->CT	.	109	60	0	2.3	0	.	.	17.82	T|synonymous_variant|LOW|Ubash3b|Ubash3b|transcript|NM_176860.5|protein_coding|4/14|c.528G>A|p.Lys176Lys|596/3243|528/1917|176/638||	.	.	45	0	0	0	0,0	45,49	0,0	0,0	57	0	0	0	0,0	51,54	0,0	6,6
chr9	41046986	.	G	A	.	PASS	52	2	ref	52	2	GG->AG	.	103	60	0	0.06	0	.	.	12.02	A|synonymous_variant|LOW|Ubash3b|Ubash3b|transcript|NM_176860.5|protein_coding|4/14|c.463C>T|p.Leu155Leu|531/3243|463/1917|155/638||	.	.	37	0	0	0	0,0	0,0	37,43	0,0	57	0	0	0	4,4	0,0	53,56	0,0
chr9	41164417	.	G	A	.	PASS	61	1	ref	61	1	GG->AG	.	111	60	0	-0.79	1.09	.	.	8.15	A|intergenic_region|MODIFIER|Ubash3b-1700063D05Rik|Ubash3b-1700063D05Rik|intergenic_region|Ubash3b-1700063D05Rik|||n.41164417G>A||||||	.	.	70	1	0	0	0,0	0,0	69,70	0,0	41	0	0	0	4,4	0,0	37,37	0,0
chr9	41654333	.	T	C	.	PASS	77	1	ref	77	1	TT->CT	.	188	60	0	-0.07	0	.	.	12.44	C|intergenic_region|MODIFIER|3110039I08Rik-Sorl1|3110039I08Rik-Sorl1|intergenic_region|3110039I08Rik-Sorl1|||n.41654333T>C||||||	.	.	96	0	0	0	0,0	0,0	0,0	96,96	92	0	0	0	0,0	6,6	0,0	86,86
chr9	41655312	.	A	G	.	PASS	63	1	ref	63	1	AA->AG	.	122	60	0	-1.5	0	.	.	16.83	G|intergenic_region|MODIFIER|3110039I08Rik-Sorl1|3110039I08Rik-Sorl1|intergenic_region|3110039I08Rik-Sorl1|||n.41655312A>G||||||	.	.	58	0	0	0	58,58	0,0	0,0	0,0	62	0	0	0	56,58	1,1	5,5	0,0
chr9	41979381	.	G	T	.	PASS	87	1	ref	87	1	GG->GT	.	74	59.77	0	1.8	0	.	.	17.77	T|synonymous_variant|LOW|Sorl1|Sorl1|transcript|NM_011436.3|protein_coding|43/48|c.5841C>A|p.Thr1947Thr|6017/6938|5841/6648|1947/2215||	.	.	49	2	0	0	0,0	0,0	47,48	0,0	24	0	0	0	0,0	0,0	18,19	6,6
chr9	41980568	.	G	T	.	PASS	36	1	ref	36	1	GG->GT	.	196	60	0	0.64	0	.	.	8.25	T|intron_variant|MODIFIER|Sorl1|Sorl1|transcript|NM_011436.3|protein_coding|42/47|c.5727+58C>A||||||	.	.	119	2	0	0	0,0	0,0	117,120	0,1	75	0	0	0	0,0	0,0	71,71	4,4
chr9	41980814	.	T	C	.	PASS	56	1	ref	56	1	TT->CT	.	183	60	0	-1.24	0	.	.	14.8	C|intron_variant|MODIFIER|Sorl1|Sorl1|transcript|NM_011436.3|protein_coding|41/47|c.5608-69A>G||||||	.	.	129	0	0	0	0,0	0,0	0,0	129,131	52	0	0	0	0,0	4,4	0,0	48,48
chr9	41983065	.	G	T	.	PASS	42	1	ref	42	1	GG->GT	.	113	60	0	-1.59	0	.	.	9.93	T|synonymous_variant|LOW|Sorl1|Sorl1|transcript|NM_011436.3|protein_coding|41/48|c.5448C>A|p.Ser1816Ser|5624/6938|5448/6648|1816/2215||	.	.	57	2	0	0	0,0	0,0	55,57	0,0	56	0	0	0	0,0	0,0	52,52	4,4
chr9	41988572	.	G	A	.	PASS	46	1	ref	46	1	GG->AG	.	36	60	0	0.09	0	.	.	16.05	A|intron_variant|MODIFIER|Sorl1|Sorl1|transcript|NM_011436.3|protein_coding|37/47|c.5166+133C>T||||||	.	.	14	0	0	0	0,0	0,0	14,14	0,0	22	0	0	0	4,4	0,0	18,18	0,0
chr9	41988666	.	T	C	.	PASS	72	1	ref	72	1	TT->CT	.	127	60	0	-1.34	0	.	.	15.91	C|intron_variant|MODIFIER|Sorl1|Sorl1|transcript|NM_011436.3|protein_coding|37/47|c.5166+39A>G||||||	.	.	69	0	0	0	1,1	0,0	0,0	68,68	58	0	0	0	0,0	6,6	0,0	52,52
chr9	42002663	.	C	T	.	PASS	79	1	ref	79	1	CC->CT	.	139	60	0	0.08	0	.	.	17.43	T|synonymous_variant|LOW|Sorl1|Sorl1|transcript|NM_011436.3|protein_coding|29/48|c.3969G>A|p.Lys1323Lys|4145/6938|3969/6648|1323/2215||	.	.	78	0	0	0	0,0	78,80	0,0	0,0	59	0	0	0	0,0	53,53	0,0	6,6
chr9	42030906	.	T	C	.	PASS	81	1	ref	81	1	TT->CT	.	143	60	0	-1.21	0	.	.	17.82	C|missense_variant|MODERATE|Sorl1|Sorl1|transcript|NM_011436.3|protein_coding|21/48|c.3022A>G|p.Lys1008Glu|3198/6938|3022/6648|1008/2215||	.	.	86	1	0	0	0,0	0,0	0,0	85,86	57	0	0	0	0,0	6,6	0,0	51,51
chr9	42033585	.	T	A	.	PASS	31	1	ref	31	1	TT->AT	.	359	60	0	1.3	0	.	.	7.65	A|missense_variant|MODERATE|Sorl1|Sorl1|transcript|NM_011436.3|protein_coding|19/48|c.2643A>T|p.Leu881Phe|2819/6938|2643/6648|881/2215||	.	.	212	2	0	0	0,0	0,0	0,0	210,214	145	1	0	0	4,4	0,0	0,0	140,141
chr9	42256208	.	C	A	.	PASS	71	1	ref	71	1	CC->AC	.	438	60	0	1.33	0	.	.	8.25	A|splice_acceptor_variant&intron_variant|HIGH|Sc5d|Sc5d|transcript|NM_172769.2|protein_coding|4/5|c.344-1G>T||||||	(Sc5d|Sc5d|1|1.00)	.	238	1	0	0	2,2	235,237	0,0	0,0	199	0	0	0	6,6	193,193	0,0	0,0
chr9	42256219	.	C	A	.	PASS	78	1	ref	78	1	CC->AC	.	416	60	0	1.07	0	.	.	10.1	A|intron_variant|MODIFIER|Sc5d|Sc5d|transcript|NM_172769.2|protein_coding|4/5|c.344-12G>T||||||	.	.	224	0	0	0	0,0	224,224	0,0	0,0	192	0	0	0	6,6	186,186	0,0	0,0
chr9	42337134	.	T	C	.	PASS	57	1	ref	57	1	TT->CT	.	355	60	0	-2.39	0	.	.	8.97	C|missense_variant|MODERATE|Tecta|Tecta|transcript|NM_009347.3|protein_coding|20/24|c.5971A>G|p.Lys1991Glu|6238/7341|5971/6468|1991/2155||,C|missense_variant|MODERATE|Tecta|Tecta|transcript|NM_001324548.1|protein_coding|20/24|c.5956A>G|p.Lys1986Glu|6223/7326|5956/6453|1986/2150||	.	.	173	3	0	0	0,0	0,0	0,0	170,173	182	4	0	0	0,0	6,8	0,0	172,174
chr9	42343924	.	T	C	.	PASS	56	1	ref	56	1	TT->CT	.	144	60	0	0.07	0	.	.	14.8	C|splice_region_variant&synonymous_variant|LOW|Tecta|Tecta|transcript|NM_009347.3|protein_coding|16/24|c.4977A>G|p.Arg1659Arg|5244/7341|4977/6468|1659/2155||,C|intron_variant|MODIFIER|Tecta|Tecta|transcript|NM_001324548.1|protein_coding|15/23|c.4977-15A>G||||||	.	.	88	1	0	0	0,0	0,0	0,0	87,92	52	0	0	0	0,0	4,4	0,0	48,48
chr9	42347771	.	G	A	.	PASS	54	1	ref	54	1	GG->AG	.	142	60	0	-0.26	0	.	.	13.65	A|intron_variant|MODIFIER|Tecta|Tecta|transcript|NM_009347.3|protein_coding|14/23|c.4689+126C>T||||||,A|intron_variant|MODIFIER|Tecta|Tecta|transcript|NM_001324548.1|protein_coding|14/23|c.4689+126C>T||||||	.	.	87	0	0	0	0,0	0,0	87,87	0,0	55	0	0	0	4,4	0,0	51,51	0,0
chr9	42375417	.	G	A	.	PASS	55	1	ref	55	1	GG->AG	.	105	59.73	0	0.41	0	.	.	11.94	A|missense_variant|MODERATE|Tecta|Tecta|transcript|NM_009347.3|protein_coding|9/24|c.1942C>T|p.His648Tyr|2209/7341|1942/6468|648/2155||,A|missense_variant|MODERATE|Tecta|Tecta|transcript|NM_001324548.1|protein_coding|9/24|c.1942C>T|p.His648Tyr|2209/7326|1942/6453|648/2150||	.	.	52	0	0	0	0,0	0,0	52,53	0,0	52	0	0	0	4,4	0,0	48,48	0,0
chr9	42383924	.	G	A	.	PASS	48	1	ref	48	1	GG->AG	.	170	60	0	-1.25	0	.	.	9.71	A|intron_variant|MODIFIER|Tecta|Tecta|transcript|NM_009347.3|protein_coding|7/23|c.1203+71C>T||||||,A|intron_variant|MODIFIER|Tecta|Tecta|transcript|NM_001324548.1|protein_coding|7/23|c.1203+71C>T||||||	.	.	95	1	0	0	0,0	0,0	94,95	0,0	75	0	0	0	4,4	0,0	71,71	0,0
chr9	42398419	.	G	A	.	PASS	46	1	ref	46	1	GG->AG	.	31	60	0	0.83	0	.	.	19.83	A|intron_variant|MODIFIER|Tecta|Tecta|transcript|NM_009347.3|protein_coding|1/23|c.-1-142C>T||||||,A|intron_variant|MODIFIER|Tecta|Tecta|transcript|NM_001324548.1|protein_coding|1/23|c.-1-142C>T||||||	.	.	19	0	0	0	0,0	0,0	19,19	0,0	12	0	0	0	3,3	0,0	9,9	0,0
chr9	42437216	.	G	A	.	PASS	39	1	ref	39	1	GG->AG	.	214	60	0	1.14	0	.	.	8.34	A|synonymous_variant|LOW|Tbcel|Tbcel|transcript|NM_173038.3|protein_coding|7/8|c.855C>T|p.Ser285Ser|1033/4967|855/1275|285/424||	.	.	106	0	0	0	0,0	0,0	106,106	0,0	108	0	0	0	4,4	0,0	104,104	0,0
chr9	42537404	.	G	A	.	PASS	30	1	ref	30	1	GG->AG	.	205	60	0	1.45	0	.	.	7.79	A|stop_gained|HIGH|Grik4|Grik4|transcript|NM_175481.5|protein_coding|19/21|c.2305C>T|p.Gln769*|2505/3488|2305/2871|769/956||	(Grik4|Grik4|1|1.00)	(Grik4|Grik4|1|1.00)	107	0	0	0	0,0	0,0	107,108	0,0	97	0	0	0	4,4	0,0	93,93	0,0
chr9	42591600	.	T	C	.	PASS	55	2	ref	55	2	TT->CT	.	151	60	0	-2.95	0	.	.	12.06	C|intron_variant|MODIFIER|Grik4|Grik4|transcript|NM_175481.5|protein_coding|12/20|c.1273-47A>G||||||	.	.	98	0	0	0	0,0	0,0	0,0	98,98	52	0	0	0	0,0	4,4	0,0	48,49
chr9	42660010	.	G	T	.	PASS	44	1	ref	44	1	GG->GT	.	28	60	0	1.55	0	.	.	19.83	T|intron_variant|MODIFIER|Grik4|Grik4|transcript|NM_175481.5|protein_coding|6/20|c.512-114C>A||||||	.	.	19	0	0	0	0,0	0,0	19,19	0,0	9	0	0	0	0,0	0,0	6,6	3,3
chr9	42969273	.	A	G	.	PASS	76	1	ref	76	1	AA->AG	.	136	60	0	1.55	0	.	.	16.83	G|intron_variant|MODIFIER|Arhgef12|Arhgef12|transcript|NM_027144.2|protein_coding|40/40|c.4625-81T>C||||||	.	.	72	0	0	0	72,72	0,0	0,0	0,0	64	0	0	0	58,58	0,0	6,6	0,0
chr9	42969408	.	G	T	.	PASS	32	1	ref	32	1	GG->GT	.	27	60	0	1.36	0	.	.	16.51	T|intron_variant|MODIFIER|Arhgef12|Arhgef12|transcript|NM_027144.2|protein_coding|40/40|c.4625-216C>A||||||	.	.	15	0	0	0	0,0	0,0	15,15	0,0	12	0	0	0	0,0	0,0	8,8	4,4
chr9	42975189	.	G	A	.	PASS	49	2	ref	49	2	GG->AG	.	514	60	0	1.99	0	.	.	9.32	A|intron_variant|MODIFIER|Arhgef12|Arhgef12|transcript|NM_027144.2|protein_coding|35/40|c.3455+39C>T||||||	.	.	298	1	0	0	0,0	0,0	297,299	0,0	214	1	0	0	6,6	0,0	207,209	0,0
chr9	42984385	.	G	A	.	PASS	30	1	ref	30	1	GG->AG	.	398	60	0	-0.8	0	.	.	7.65	A|missense_variant|MODERATE|Arhgef12|Arhgef12|transcript|NM_027144.2|protein_coding|29/41|c.2846C>T|p.Ala949Val|3354/10483|2846/4635|949/1544||	.	.	248	0	0	0	0,0	0,0	248,248	0,0	150	0	0	0	4,4	0,0	146,146	0,0
chr9	42984392	.	T	C	.	PASS	86	1	ref	86	1	TT->CT	.	418	60	0	0.49	0	.	.	10.1	C|missense_variant|MODERATE|Arhgef12|Arhgef12|transcript|NM_027144.2|protein_coding|29/41|c.2839A>G|p.Asn947Asp|3347/10483|2839/4635|947/1544||	.	.	260	3	0	0	0,0	0,0	0,0	257,260	158	0	0	0	0,0	6,6	0,0	152,152
chr9	43000017	.	T	C	.	PASS	30	1	ref	30	1	TT->CT	.	250	60	0	0.63	0	.	.	7.65	C|synonymous_variant|LOW|Arhgef12|Arhgef12|transcript|NM_027144.2|protein_coding|20/41|c.1671A>G|p.Gly557Gly|2179/10483|1671/4635|557/1544||	.	.	152	0	0	0	0,0	0,0	0,0	152,152	98	0	0	0	0,0	4,4	0,0	94,94
chr9	43000465	.	A	T	.	PASS	41	1	ref	41	1	AA->AT	.	223	60	0	-1.16	0	.	.	8.52	T|intron_variant|MODIFIER|Arhgef12|Arhgef12|transcript|NM_027144.2|protein_coding|18/40|c.1593-76T>A||||||	.	.	123	0	0	0	123,123	0,0	0,0	0,0	100	0	0	0	96,96	0,0	0,0	4,4
chr9	43018358	.	G	A	.	PASS	86	1	ref	86	1	GG->AG	.	384	60	0	-0.25	0	.	.	10.1	A|stop_gained|HIGH|Arhgef12|Arhgef12|transcript|NM_027144.2|protein_coding|9/41|c.640C>T|p.Gln214*|1148/10483|640/4635|214/1544||	(Arhgef12|Arhgef12|1|1.00)	(Arhgef12|Arhgef12|1|1.00)	226	1	0	0	0,0	0,0	225,228	0,0	156	0	0	0	6,6	0,0	150,150	0,0
chr9	43042618	.	T	C	.	PASS	32	1	ref	32	1	TT->CT	.	879	60	0	1.65	0	.	.	8.06	C|missense_variant|MODERATE|Arhgef12|Arhgef12|transcript|NM_027144.2|protein_coding|3/41|c.115A>G|p.Ser39Gly|623/10483|115/4635|39/1544||	.	.	476	1	0	0	0,0	0,0	0,0	475,479	400	0	0	0	0,0	6,6	0,0	394,394
chr9	43111686	.	T	A	.	PASS	95	1	ref	95	1	TT->AT	.	242	60	0	1.87	0	.	.	16.98	A|synonymous_variant|LOW|Tmem136|Tmem136|transcript|NM_001034863.3|protein_coding|3/3|c.372A>T|p.Thr124Thr|467/3500|372/738|124/245||	.	.	142	0	0	0	0,0	0,0	0,0	142,142	100	0	0	0	10,10	0,0	0,0	90,90
chr9	43124947	.	G	A	.	PASS	38	1	ref	38	1	GG->AG	.	60	60	0	-2.76	0	.	.	10.06	A|3_prime_UTR_variant|MODIFIER|Pou2f3|Pou2f3|transcript|NM_011139.2|protein_coding|13/13|c.*144C>T|||||144|	.	.	35	0	0	0	0,0	0,0	35,35	0,0	25	0	0	0	3,3	0,0	22,22	0,0
chr9	43145247	.	C	T	.	PASS	52	2	ref	52	2	CC->CT	.	132	60	0	2.47	0	.	.	11.79	T|synonymous_variant|LOW|Pou2f3|Pou2f3|transcript|NM_011139.2|protein_coding|5/13|c.312G>A|p.Leu104Leu|386/2522|312/1296|104/431||	.	.	72	0	0	0	0,0	72,72	0,0	0,0	59	0	0	0	0,0	55,56	0,0	4,4
chr9	43176487	.	A	T	.	PASS	35	1	ref	35	1	AA->AT	.	81	60	0	2.36	0	.	.	9.39	T|intron_variant|MODIFIER|Pou2f3|Pou2f3|transcript|NM_011139.2|protein_coding|2/12|c.98-167T>A||||||	.	.	52	0	0	0	52,52	0,0	0,0	0,0	29	0	0	0	26,26	0,0	0,0	3,3
chr9	43311786	.	C	A	.	PASS	21	1	ref	21	1	CC->AC	.	19	60	0	-1.85	0	.	.	11.65	A|intron_variant|MODIFIER|Trim29|Trim29|transcript|NM_023655.2|protein_coding|1/8|c.804+107C>A||||||	.	.	13	0	0	0	0,0	13,13	0,0	0,0	6	0	0	0	2,2	4,4	0,0	0,0
chr9	43332452	.	G	A	.	PASS	62	1	ref	62	1	GG->AG	.	68	60	0	-1.36	0	.	.	17.98	A|intron_variant|MODIFIER|Trim29|Trim29|transcript|NM_023655.2|protein_coding|8/8|c.1701+66G>A||||||	.	.	32	0	0	0	0,0	0,0	32,32	0,0	36	0	0	0	4,4	0,0	32,32	0,0
chr9	43683296	.	G	T	.	PASS	86	1	ref	86	1	GG->GT	.	100	60	0	-0.82	0	.	.	19.87	T|intergenic_region|MODIFIER|Trim29-Nectin1|Trim29-Nectin1|intergenic_region|Trim29-Nectin1|||n.43683296G>T||||||	.	.	59	0	0	0	0,0	0,0	59,61	0,0	39	0	0	0	0,0	0,0	32,32	7,7
chr9	43803492	.	C	A	.	PASS	48	1	ref	48	1	CC->AC	.	157	60	0	0.91	0	.	.	9.86	A|missense_variant|MODERATE|Nectin1|Nectin1|transcript|NM_021424.2|protein_coding|6/6|c.1024C>A|p.Pro342Thr|1092/5061|1024/1548|342/515||	.	.	84	0	0	0	0,0	84,85	0,0	0,0	72	0	0	0	4,4	68,68	0,0	0,0
chr9	43979299	.	C	A	.	PASS	71	1	ref	71	1	CC->AC	.	88	60	0	-1.52	0	.	.	18.84	A|intergenic_region|MODIFIER|Nectin1-Thy1|Nectin1-Thy1|intergenic_region|Nectin1-Thy1|||n.43979299C>A||||||	.	.	31	0	0	0	0,0	31,31	0,0	0,0	57	0	0	0	8,8	49,49	0,0	0,0
chr9	44089156	.	G	A	.	PASS	43	1	ref	43	1	GG->AG	.	206	60	0	0	0	.	.	8.52	A|missense_variant|MODERATE|Usp2|Usp2|transcript|NM_016808.2|protein_coding|3/13|c.841G>A|p.Ala281Thr|985/3770|841/1860|281/619||,A|missense_variant|MODERATE|Usp2|Usp2|transcript|NM_198092.2|protein_coding|3/13|c.841G>A|p.Ala281Thr|1082/3867|841/1860|281/619||,A|missense_variant|MODERATE|Usp2|Usp2|transcript|NM_198091.2|protein_coding|2/12|c.172G>A|p.Ala58Thr|441/3226|172/1191|58/396||	.	.	114	1	0	0	0,0	0,0	113,114	0,0	92	0	0	0	4,4	0,0	88,88	0,0
chr9	44092413	.	G	A	.	PASS	30	1	ref	30	1	GG->AG	.	354	60	0	0.21	0	.	.	7.65	A|intron_variant|MODIFIER|Usp2|Usp2|transcript|NM_016808.2|protein_coding|9/12|c.1464+57G>A||||||,A|intron_variant|MODIFIER|Usp2|Usp2|transcript|NM_198092.2|protein_coding|9/12|c.1464+57G>A||||||,A|intron_variant|MODIFIER|Usp2|Usp2|transcript|NM_198091.2|protein_coding|8/11|c.795+57G>A||||||	.	.	204	0	0	0	0,0	0,0	204,204	0,0	149	0	0	0	4,4	0,0	145,146	0,0
chr9	44093796	.	C	A	.	PASS	51	1	ref	51	1	CC->AC	.	126	60	0	0	0	.	.	11.2	A|missense_variant|MODERATE|Usp2|Usp2|transcript|NM_016808.2|protein_coding|13/13|c.1795C>A|p.Gln599Lys|1939/3770|1795/1860|599/619||,A|missense_variant|MODERATE|Usp2|Usp2|transcript|NM_198092.2|protein_coding|13/13|c.1795C>A|p.Gln599Lys|2036/3867|1795/1860|599/619||,A|missense_variant|MODERATE|Usp2|Usp2|transcript|NM_198091.2|protein_coding|12/12|c.1126C>A|p.Gln376Lys|1395/3226|1126/1191|376/396||	.	.	62	0	0	0	0,0	62,62	0,0	0,0	64	1	0	0	4,4	59,60	0,0	0,0
chr9	44102267	.	G	A	.	PASS	66	1	ref	66	1	GG->AG	.	128	60	0	-1.6	0	.	.	18.44	A|synonymous_variant|LOW|Mfrp|Mfrp|transcript|NM_147126.3|protein_coding|3/14|c.174G>A|p.Gly58Gly|297/4275|174/1755|58/584||,A|synonymous_variant|LOW|Mfrp|Mfrp|transcript|NM_001190314.1|protein_coding|3/14|c.174G>A|p.Gly58Gly|297/4257|174/1737|58/578||,A|5_prime_UTR_variant|MODIFIER|C1qtnf5|C1qtnf5|transcript|NM_001190313.1|protein_coding|3/14|c.-2854G>A|||||5491|,A|5_prime_UTR_variant|MODIFIER|C1qtnf5|C1qtnf5|transcript|NM_145613.4|protein_coding|3/14|c.-2872G>A|||||5491|,A|upstream_gene_variant|MODIFIER|C1qtnf5|C1qtnf5|transcript|NM_001040631.2|protein_coding||c.-5491G>A|||||4978|	.	.	96	0	0	0	0,0	0,0	96,96	0,0	32	0	0	0	4,4	0,0	28,28	0,0
chr9	44106249	.	A	C	.	PASS	79	1	ref	79	1	AA->AC	.	167	60	0	-2.72	0	.	.	14.07	C|missense_variant|MODERATE|Mfrp|Mfrp|transcript|NM_147126.3|protein_coding|13/14|c.1537A>C|p.Thr513Pro|1660/4275|1537/1755|513/584||,C|missense_variant|MODERATE|Mfrp|Mfrp|transcript|NM_001190314.1|protein_coding|13/14|c.1519A>C|p.Thr507Pro|1642/4257|1519/1737|507/578||,C|5_prime_UTR_variant|MODIFIER|C1qtnf5|C1qtnf5|transcript|NM_001190313.1|protein_coding|13/14|c.-1509A>C|||||1509|,C|5_prime_UTR_variant|MODIFIER|C1qtnf5|C1qtnf5|transcript|NM_145613.4|protein_coding|13/14|c.-1509A>C|||||1509|,C|upstream_gene_variant|MODIFIER|C1qtnf5|C1qtnf5|transcript|NM_001040631.2|protein_coding||c.-1509A>C|||||996|,C|upstream_gene_variant|MODIFIER|C1qtnf5|C1qtnf5|transcript|NM_001040632.2|protein_coding||c.-1509A>C|||||1022|,C|upstream_gene_variant|MODIFIER|C1qtnf5|C1qtnf5|transcript|NM_001190319.1|protein_coding||c.-1509A>C|||||1060|,C|downstream_gene_variant|MODIFIER|Rnf26|Rnf26|transcript|NM_153762.3|protein_coding||c.*5426T>G|||||4532|	.	.	91	0	0	0	91,96	0,0	0,0	0,0	68	0	0	0	62,65	6,6	0,0	0,0
chr9	44113536	.	C	T	.	PASS	71	1	ref	71	1	CC->CT	.	86	60	0	-2.81	0	.	.	18.13	T|upstream_gene_variant|MODIFIER|Rnf26|Rnf26|transcript|NM_153762.3|protein_coding||c.-587G>A|||||485|,T|downstream_gene_variant|MODIFIER|Mfrp|Mfrp|transcript|NM_147126.3|protein_coding||c.*7069C>T|||||4349|,T|downstream_gene_variant|MODIFIER|C1qtnf5|C1qtnf5|transcript|NM_001040631.2|protein_coding||c.*4724C>T|||||4349|,T|downstream_gene_variant|MODIFIER|C1qtnf5|C1qtnf5|transcript|NM_001190313.1|protein_coding||c.*4724C>T|||||4349|,T|downstream_gene_variant|MODIFIER|Mfrp|Mfrp|transcript|NM_001190314.1|protein_coding||c.*7069C>T|||||4349|,T|downstream_gene_variant|MODIFIER|C1qtnf5|C1qtnf5|transcript|NM_145613.4|protein_coding||c.*4724C>T|||||4349|,T|downstream_gene_variant|MODIFIER|C1qtnf5|C1qtnf5|transcript|NM_001040632.2|protein_coding||c.*4724C>T|||||4349|,T|downstream_gene_variant|MODIFIER|C1qtnf5|C1qtnf5|transcript|NM_001190319.1|protein_coding||c.*4724C>T|||||4349|,T|intergenic_region|MODIFIER|Rnf26-Mcam|Rnf26-Mcam|intergenic_region|Rnf26-Mcam|||n.44113536C>T||||||	.	.	37	0	0	0	0,0	37,38	0,0	0,0	48	0	0	0	0,0	42,42	0,0	6,6
chr9	44137074	.	G	A	.	PASS	49	2	ref	49	2	GG->AG	.	208	60	0	1.69	0	.	.	10.51	A|missense_variant|MODERATE|Mcam|Mcam|transcript|NM_023061.2|protein_coding|4/16|c.442G>A|p.Val148Met|474/2892|442/1947|148/648||	.	.	131	0	0	0	0,0	0,0	131,138	0,0	67	2	0	0	4,4	0,0	61,66	0,0
chr9	44137416	.	A	G	.	PASS	36	1	ref	36	1	AA->AG	.	85	60	0	-0.67	0	.	.	9.53	G|intron_variant|MODIFIER|Mcam|Mcam|transcript|NM_023061.2|protein_coding|5/15|c.565+111A>G||||||	.	.	57	0	0	0	57,57	0,0	0,0	0,0	28	0	0	0	25,25	0,0	3,3	0,0
chr9	44139587	.	C	A	.	PASS	38	1	ref	38	1	CC->AC	.	283	60	0	0.23	0	.	.	8.18	A|intron_variant|MODIFIER|Mcam|Mcam|transcript|NM_023061.2|protein_coding|8/15|c.1030+25C>A||||||	.	.	168	0	0	0	0,0	168,168	0,0	0,0	115	1	0	0	4,4	110,111	0,0	0,0
chr9	44140518	.	C	T	.	PASS	69	1	ref	69	1	CC->CT	.	243	60	0	0.71	0	.	.	9.83	T|intron_variant|MODIFIER|Mcam|Mcam|transcript|NM_023061.2|protein_coding|12/15|c.1555+15C>T||||||	.	.	138	0	0	0	0,0	137,137	1,1	0,0	105	0	0	0	0,0	100,100	0,0	5,5
chr9	44163402	.	G	A	.	PASS	45	1	ref	45	1	GG->AG	.	120	60	0	0.67	0	.	.	12.38	A|synonymous_variant|LOW|Cbl|Cbl|transcript|NM_007619.2|protein_coding|9/16|c.1362C>T|p.Asp454Asp|1520/5083|1362/2742|454/913||	.	.	71	0	0	0	0,0	0,0	71,71	0,0	49	1	0	0	4,4	0,0	44,45	0,0
chr9	44163448	.	C	A	.	PASS	50	2	ref	50	2	CC->AC	.	173	60	0	-0.22	0	.	.	10.91	A|missense_variant|MODERATE|Cbl|Cbl|transcript|NM_007619.2|protein_coding|9/16|c.1316G>T|p.Ser439Ile|1474/5083|1316/2742|439/913||	.	.	107	0	0	0	0,0	107,107	0,0	0,0	66	1	0	0	4,4	61,62	0,0	0,0
chr9	44163613	.	C	T	.	PASS	34	2	ref	34	2	CC->CT	.	67	60	0	1.75	0	.	.	9.76	T|intron_variant|MODIFIER|Cbl|Cbl|transcript|NM_007619.2|protein_coding|8/15|c.1222-71G>A||||||	.	.	37	1	0	0	0,1	36,36	0,0	0,0	28	0	0	0	1,1	25,27	0,0	2,2
chr9	44164238	.	C	A	.	PASS	64	1	ref	64	1	CC->AC	.	562	60	0	1.43	0	.	.	9.69	A|missense_variant|MODERATE|Cbl|Cbl|transcript|NM_007619.2|protein_coding|8/16|c.1109G>T|p.Cys370Phe|1267/5083|1109/2742|370/913||	.	.	306	0	0	0	1,1	305,307	0,0	0,0	254	0	0	0	6,6	248,248	0,0	0,0
chr9	44165030	.	G	A	.	PASS	41	1	ref	41	1	GG->AG	.	57	60	0	-1.43	0	.	.	14.89	A|intron_variant|MODIFIER|Cbl|Cbl|transcript|NM_007619.2|protein_coding|6/15|c.1002-141C>T||||||	.	.	37	0	0	0	0,0	0,0	37,37	0,0	20	0	0	0	3,3	0,0	17,17	0,0
chr9	44181020	.	G	T	.	PASS	42	1	ref	42	1	GG->GT	.	202	60	0	-0.48	0	.	.	8.7	T|intron_variant|MODIFIER|Cbl|Cbl|transcript|NM_007619.2|protein_coding|2/15|c.438-7621C>A||||||	.	.	106	1	0	0	0,0	0,0	105,107	0,0	95	0	0	0	0,0	0,0	91,91	4,4
chr9	44201290	.	T	C	.	PASS	86	1	ref	86	1	TT->CT	.	176	59.94	0	-0.04	0	.	.	15.45	C|intron_variant|MODIFIER|Cbl|Cbl|transcript|NM_007619.2|protein_coding|1/15|c.190-83A>G||||||	.	.	101	2	0	0	0,0	0,0	0,0	99,103	73	0	0	0	0,0	8,8	0,0	65,65
chr9	44248200	.	C	A	.	PASS	52	1	ref	52	1	CC->AC	.	87	60	0	-1.35	0	.	.	16.74	A|downstream_gene_variant|MODIFIER|Ccdc153|Ccdc153|transcript|NM_001081369.2|protein_coding||c.*1315C>A|||||894|,A|downstream_gene_variant|MODIFIER|Nlrx1|Nlrx1|transcript|NM_001163742.1|protein_coding||c.*5018G>T|||||4513|,A|downstream_gene_variant|MODIFIER|Nlrx1|Nlrx1|transcript|NM_001163743.1|protein_coding||c.*5018G>T|||||4513|,A|downstream_gene_variant|MODIFIER|Nlrx1|Nlrx1|transcript|NM_178420.3|protein_coding||c.*5018G>T|||||4513|,A|intron_variant|MODIFIER|Pdzd3|Pdzd3|transcript|NM_133226.2|protein_coding|10/10|c.1467+31G>T||||||	.	.	51	0	0	0	0,0	51,52	0,0	0,0	35	0	0	0	4,4	31,31	0,0	0,0
chr9	44248806	.	C	T	.	PASS	73	1	ref	73	1	CC->CT	.	165	60	0	0.65	0	.	.	13.3	T|downstream_gene_variant|MODIFIER|Ccdc153|Ccdc153|transcript|NM_001081369.2|protein_coding||c.*1921C>T|||||1500|,T|downstream_gene_variant|MODIFIER|Nlrx1|Nlrx1|transcript|NM_001163742.1|protein_coding||c.*4412G>A|||||3907|,T|downstream_gene_variant|MODIFIER|Nlrx1|Nlrx1|transcript|NM_001163743.1|protein_coding||c.*4412G>A|||||3907|,T|downstream_gene_variant|MODIFIER|Nlrx1|Nlrx1|transcript|NM_178420.3|protein_coding||c.*4412G>A|||||3907|,T|intron_variant|MODIFIER|Pdzd3|Pdzd3|transcript|NM_133226.2|protein_coding|8/10|c.1059+41G>A||||||	.	.	78	0	0	0	0,0	78,78	0,0	0,0	87	0	0	0	0,0	81,81	0,0	6,6
chr9	44249331	.	C	T	.	PASS	85	1	ref	85	1	CC->CT	.	166	60	0	3.25	0	.	.	15.07	T|missense_variant|MODERATE|Pdzd3|Pdzd3|transcript|NM_133226.2|protein_coding|7/11|c.766G>A|p.Ala256Thr|775/2181|766/1497|256/498||,T|downstream_gene_variant|MODIFIER|Ccdc153|Ccdc153|transcript|NM_001081369.2|protein_coding||c.*2446C>T|||||2025|,T|downstream_gene_variant|MODIFIER|Nlrx1|Nlrx1|transcript|NM_001163742.1|protein_coding||c.*3887G>A|||||3382|,T|downstream_gene_variant|MODIFIER|Nlrx1|Nlrx1|transcript|NM_001163743.1|protein_coding||c.*3887G>A|||||3382|,T|downstream_gene_variant|MODIFIER|Nlrx1|Nlrx1|transcript|NM_178420.3|protein_coding||c.*3887G>A|||||3382|	.	.	92	0	0	0	0,0	92,93	0,0	0,0	73	0	0	0	0,0	65,65	0,0	8,8
chr9	44253267	.	T	C	.	PASS	69	2	ref	69	2	TT->CT	.	100	60	0	-0.68	0	.	.	19.73	C|missense_variant|MODERATE|Nlrx1|Nlrx1|transcript|NM_001163742.1|protein_coding|10/10|c.2879A>G|p.Glu960Gly|3030/3584|2879/2928|960/975||,C|missense_variant|MODERATE|Nlrx1|Nlrx1|transcript|NM_001163743.1|protein_coding|10/10|c.2879A>G|p.Glu960Gly|3131/3685|2879/2928|960/975||,C|missense_variant|MODERATE|Nlrx1|Nlrx1|transcript|NM_178420.3|protein_coding|10/10|c.2879A>G|p.Glu960Gly|3119/3673|2879/2928|960/975||,C|upstream_gene_variant|MODIFIER|Pdzd3|Pdzd3|transcript|NM_133226.2|protein_coding||c.-1812A>G|||||1803|	.	.	72	0	0	0	0,0	0,0	0,0	72,72	28	1	0	0	0,0	4,4	0,0	23,24
chr9	44253618	.	C	T	.	PASS	47	1	ref	47	1	CC->CT	.	52	60	0	1.17	0	.	.	19.41	T|upstream_gene_variant|MODIFIER|Pdzd3|Pdzd3|transcript|NM_133226.2|protein_coding||c.-2163G>A|||||2154|,T|intron_variant|MODIFIER|Nlrx1|Nlrx1|transcript|NM_001163742.1|protein_coding|9/9|c.2607-79G>A||||||,T|intron_variant|MODIFIER|Nlrx1|Nlrx1|transcript|NM_001163743.1|protein_coding|9/9|c.2607-79G>A||||||,T|intron_variant|MODIFIER|Nlrx1|Nlrx1|transcript|NM_178420.3|protein_coding|9/9|c.2607-79G>A||||||	.	.	38	0	0	0	0,0	38,38	0,0	0,0	14	0	0	0	0,0	11,11	0,0	3,3
chr9	44256616	.	C	T	.	PASS	83	1	ref	83	1	CC->CT	.	123	60	0	0.1	0	.	.	18.5	T|synonymous_variant|LOW|Nlrx1|Nlrx1|transcript|NM_001163742.1|protein_coding|7/10|c.1983G>A|p.Lys661Lys|2134/3584|1983/2928|661/975||,T|synonymous_variant|LOW|Nlrx1|Nlrx1|transcript|NM_001163743.1|protein_coding|7/10|c.1983G>A|p.Lys661Lys|2235/3685|1983/2928|661/975||,T|synonymous_variant|LOW|Nlrx1|Nlrx1|transcript|NM_178420.3|protein_coding|7/10|c.1983G>A|p.Lys661Lys|2223/3673|1983/2928|661/975||	.	.	76	0	0	0	0,0	76,77	0,0	0,0	46	0	0	0	0,0	40,40	0,0	6,6
chr9	44264633	.	G	T	.	PASS	51	1	ref	51	1	GG->GT	.	174	60	0	0.11	0	.	.	11.13	T|intron_variant|MODIFIER|Nlrx1|Nlrx1|transcript|NM_001163742.1|protein_coding|4/9|c.229+70C>A||||||,T|intron_variant|MODIFIER|Nlrx1|Nlrx1|transcript|NM_001163743.1|protein_coding|4/9|c.229+70C>A||||||,T|intron_variant|MODIFIER|Nlrx1|Nlrx1|transcript|NM_178420.3|protein_coding|4/9|c.229+70C>A||||||	.	.	109	0	0	0	0,0	0,0	109,109	0,0	65	0	0	0	0,0	0,0	61,61	4,4
chr9	44275378	.	C	T	.	PASS	96	1	ref	96	1	CC->CT	.	88	60	0	-3.43	0	.	.	19.98	T|missense_variant|MODERATE|Abcg4|Abcg4|transcript|NM_138955.3|protein_coding|13/15|c.1468G>A|p.Val490Met|1711/3626|1468/1941|490/646||	.	.	57	0	0	0	0,0	57,57	0,0	0,0	31	0	0	0	0,0	23,23	0,0	8,8
chr9	44279401	.	T	C	.	PASS	40	1	ref	40	1	TT->CT	.	286	60	0	-1.6	0	.	.	7.99	C|missense_variant|MODERATE|Abcg4|Abcg4|transcript|NM_138955.3|protein_coding|8/15|c.827A>G|p.Gln276Arg|1070/3626|827/1941|276/646||	.	.	182	0	0	0	0,0	0,0	0,0	182,183	103	0	0	0	0,0	4,4	0,0	99,99
chr9	44311293	.	T	A	.	PASS	76	1	ref	76	1	TT->AT	.	106	60	0	0.13	0	.	.	18.15	A|intron_variant|MODIFIER|C2cd2l|C2cd2l|transcript|NM_027909.2|protein_coding|13/13|c.1910-26A>T||||||	.	.	56	0	0	0	0,0	0,0	0,0	56,56	50	0	0	0	6,6	0,0	0,0	44,44
chr9	44316515	.	C	T	.	PASS	52	1	ref	52	1	CC->CT	.	184	59.9	0	-1.81	0	.	.	9.47	T|missense_variant|MODERATE|C2cd2l|C2cd2l|transcript|NM_027909.2|protein_coding|5/14|c.794G>A|p.Gly265Asp|1188/4334|794/2121|265/706||	.	.	120	1	0	0	0,0	119,122	0,0	0,0	62	1	0	0	0,0	57,58	0,0	4,4
chr9	44332755	.	G	A	.	PASS	81	1	ref	81	1	GG->AG	.	251	59.99	0	-2.02	0	.	.	9.42	A|upstream_gene_variant|MODIFIER|H2afx|H2afx|transcript|NM_010436.2|protein_coding||c.-2007G>A|||||1960|,A|downstream_gene_variant|MODIFIER|Hmbs|Hmbs|transcript|NM_013551.2|protein_coding||c.*3917C>T|||||3593|,A|downstream_gene_variant|MODIFIER|Hmbs|Hmbs|transcript|NM_001110251.1|protein_coding||c.*3917C>T|||||3593|,A|intron_variant|MODIFIER|Dpagt1|Dpagt1|transcript|NM_007875.2|protein_coding|7/8|c.1012-61G>A||||||	.	.	145	2	0	0	0,0	0,0	142,147	1,1	100	0	0	0	6,6	0,0	94,97	0,0
chr9	44335699	.	C	T	.	PASS	88	1	ref	88	1	CC->CT	.	311	60	0	0.78	0	.	.	10.1	T|3_prime_UTR_variant|MODIFIER|H2afx|H2afx|transcript|NM_010436.2|protein_coding|1/1|c.*506C>T|||||506|,T|downstream_gene_variant|MODIFIER|Dpagt1|Dpagt1|transcript|NM_007875.2|protein_coding||c.*2577C>T|||||2099|,T|downstream_gene_variant|MODIFIER|Hmbs|Hmbs|transcript|NM_013551.2|protein_coding||c.*973G>A|||||649|,T|downstream_gene_variant|MODIFIER|Hmbs|Hmbs|transcript|NM_001110251.1|protein_coding||c.*973G>A|||||649|	.	.	171	1	0	0	0,0	170,172	0,0	0,0	139	0	0	0	0,0	133,133	0,0	6,6
chr9	44336025	.	A	G	.	PASS	35	1	ref	35	1	AA->AG	.	348	60	0	-1.05	0	.	.	7.6	G|3_prime_UTR_variant|MODIFIER|H2afx|H2afx|transcript|NM_010436.2|protein_coding|1/1|c.*832A>G|||||832|,G|downstream_gene_variant|MODIFIER|Dpagt1|Dpagt1|transcript|NM_007875.2|protein_coding||c.*2903A>G|||||2425|,G|downstream_gene_variant|MODIFIER|Hmbs|Hmbs|transcript|NM_013551.2|protein_coding||c.*647T>C|||||323|,G|downstream_gene_variant|MODIFIER|Hmbs|Hmbs|transcript|NM_001110251.1|protein_coding||c.*647T>C|||||323|	.	.	219	1	0	0	217,221	0,0	0,0	1,1	125	0	0	0	121,122	0,0	4,4	0,0
chr9	44336951	.	T	C	.	PASS	136	1	ref	136	1	TT->CT	.	616	59.99	0	-3.89	0	.	.	8.06	C|missense_variant|MODERATE|Hmbs|Hmbs|transcript|NM_013551.2|protein_coding|13/14|c.887A>G|p.Gln296Arg|1073/1596|887/1086|296/361||,C|missense_variant|MODERATE|Hmbs|Hmbs|transcript|NM_001110251.1|protein_coding|13/14|c.836A>G|p.Gln279Arg|1015/1538|836/1035|279/344||,C|downstream_gene_variant|MODIFIER|Dpagt1|Dpagt1|transcript|NM_007875.2|protein_coding||c.*3829T>C|||||3351|,C|downstream_gene_variant|MODIFIER|H2afx|H2afx|transcript|NM_010436.2|protein_coding||c.*1758T>C|||||878|	.	.	371	0	0	0	0,0	0,0	0,0	371,375	239	1	0	0	0,0	10,10	0,0	228,231
chr9	44337554	.	T	G	.	PASS	87	1	ref	87	1	TT->GT	.	404	60	0	-0.53	0	.	.	10.1	G|downstream_gene_variant|MODIFIER|Dpagt1|Dpagt1|transcript|NM_007875.2|protein_coding||c.*4432T>G|||||3954|,G|downstream_gene_variant|MODIFIER|H2afx|H2afx|transcript|NM_010436.2|protein_coding||c.*2361T>G|||||1481|,G|intron_variant|MODIFIER|Hmbs|Hmbs|transcript|NM_013551.2|protein_coding|10/13|c.652-79A>C||||||,G|intron_variant|MODIFIER|Hmbs|Hmbs|transcript|NM_001110251.1|protein_coding|10/13|c.601-79A>C||||||	.	.	250	0	0	0	0,0	0,0	0,0	250,250	154	0	0	0	0,0	0,0	6,6	148,148
chr9	44341585	.	C	A	.	PASS	40	1	ref	40	1	CC->AC	.	296	60	0	1.99	0	.	.	7.98	A|intron_variant|MODIFIER|Hmbs|Hmbs|transcript|NM_013551.2|protein_coding|3/13|c.160+41G>T||||||,A|intron_variant|MODIFIER|Hmbs|Hmbs|transcript|NM_001110251.1|protein_coding|3/13|c.109+41G>T||||||	.	.	190	2	0	0	0,0	188,192	0,0	0,0	104	0	0	0	4,4	100,100	0,0	0,0
chr9	44354668	.	A	G	.	PASS	65	1	ref	65	1	AA->AG	.	94	60	0	-1.34	0	.	.	18.15	G|intron_variant|MODIFIER|Vps11|Vps11|transcript|NM_027889.1|protein_coding|8/15|c.1426-113T>C||||||	.	.	60	0	0	0	60,60	0,0	0,0	0,0	34	0	0	0	30,30	0,0	4,4	0,0
chr9	44359250	.	C	A	.	PASS	84	1	ref	84	1	CC->AC	.	241	60	0	0.1	0	.	.	11.24	A|missense_variant|MODERATE|Vps11|Vps11|transcript|NM_027889.1|protein_coding|4/16|c.524G>T|p.Arg175Leu|563/3180|524/2826|175/941||	.	.	136	0	0	0	0,0	136,136	0,0	0,0	105	1	0	0	6,6	98,99	0,0	0,0
chr9	44380534	.	A	G	.	PASS	35	1	ref	35	1	AA->AG	.	308	60	0	-0.39	0	.	.	8.06	G|synonymous_variant|LOW|Hyou1|Hyou1|transcript|NM_021395.4|protein_coding|2/26|c.15A>G|p.Val5Val|128/4432|15/3000|5/999||	.	.	180	0	0	0	180,182	0,0	0,0	0,0	126	0	0	0	122,122	0,0	4,4	0,0
chr9	44382373	.	G	A	.	PASS	54	1	ref	54	1	GG->AG	.	35	60	0	-1.54	0	.	.	19.83	A|intron_variant|MODIFIER|Hyou1|Hyou1|transcript|NM_021395.4|protein_coding|7/25|c.679-80G>A||||||	.	.	22	0	0	0	0,0	0,0	22,22	0,0	13	0	0	0	4,4	0,0	9,9	0,0
chr9	44384501	.	T	G	.	PASS	38	1	ref	38	1	TT->GT	.	259	60	0	0.69	0	.	.	8.18	G|missense_variant|MODERATE|Hyou1|Hyou1|transcript|NM_021395.4|protein_coding|10/26|c.1052T>G|p.Leu351Arg|1165/4432|1052/3000|351/999||	.	.	147	0	0	0	0,0	0,0	0,0	147,147	112	0	0	0	0,0	0,0	4,4	108,108
chr9	44389227	.	C	A	.	PASS	60	1	ref	60	1	CC->AC	.	109	60	0	3.18	0.97	.	.	7.28	A|splice_region_variant&intron_variant|LOW|Hyou1|Hyou1|transcript|NM_021395.4|protein_coding|22/25|c.2596-4C>A||||||	.	.	66	2	0	0	0,0	64,66	0,0	0,0	43	0	0	0	4,4	39,39	0,0	0,0
chr9	44400465	.	T	C	.	PASS	75	1	ref	75	1	TT->CT	.	51	60	0	-1.81	0	.	.	19.98	C|downstream_gene_variant|MODIFIER|Trappc4|Trappc4|transcript|NM_021789.2|protein_coding||c.*3555A>G|||||3294|,C|intron_variant|MODIFIER|Slc37a4|Slc37a4|transcript|NM_001293630.1|protein_coding|4/8|c.626-24T>C||||||,C|intron_variant|MODIFIER|Slc37a4|Slc37a4|transcript|NM_001293631.1|protein_coding|4/8|c.626-24T>C||||||,C|intron_variant|MODIFIER|Slc37a4|Slc37a4|transcript|NM_008063.2|protein_coding|3/7|c.626-24T>C||||||,C|non_coding_transcript_exon_variant|MODIFIER|Mir7085|Mir7085|transcript|NR_106053.1|pseudogene|1/1|n.43T>C||||||	.	.	34	0	0	0	0,0	0,0	0,0	34,34	17	0	0	0	0,0	4,4	0,0	13,13
chr9	44405413	.	C	A	.	PASS	91	1	ref	91	1	CC->AC	.	93	60	0	0.68	0	.	.	19.98	A|upstream_gene_variant|MODIFIER|Rps25|Rps25|transcript|NM_024266.3|protein_coding||c.-2342C>A|||||2301|,A|downstream_gene_variant|MODIFIER|Slc37a4|Slc37a4|transcript|NM_001293630.1|protein_coding||c.*2945C>A|||||2445|,A|downstream_gene_variant|MODIFIER|Mir7085|Mir7085|transcript|NR_106053.1|pseudogene||n.*4925C>A|||||4925|,A|downstream_gene_variant|MODIFIER|Ccdc84|Ccdc84|transcript|NM_201372.3|protein_coding||c.*4891G>T|||||4751|,A|downstream_gene_variant|MODIFIER|Slc37a4|Slc37a4|transcript|NM_001293631.1|protein_coding||c.*2945C>A|||||2445|,A|downstream_gene_variant|MODIFIER|Slc37a4|Slc37a4|transcript|NM_008063.2|protein_coding||c.*2945C>A|||||2448|,A|intron_variant|MODIFIER|Trappc4|Trappc4|transcript|NM_021789.2|protein_coding|2/4|c.351-67G>T||||||	.	.	55	0	0	0	0,0	55,57	0,0	0,0	36	0	0	0	8,8	28,28	0,0	0,0
chr9	44408051	.	G	T	.	PASS	38	1	ref	38	1	GG->GT	.	266	60	0	-0.49	0	.	.	8.18	T|missense_variant|MODERATE|Rps25|Rps25|transcript|NM_024266.3|protein_coding|2/5|c.67G>T|p.Val23Leu|108/684|67/378|23/125||,T|upstream_gene_variant|MODIFIER|Trappc4|Trappc4|transcript|NM_021789.2|protein_coding||c.-750C>A|||||503|,T|downstream_gene_variant|MODIFIER|Ccdc84|Ccdc84|transcript|NM_201372.3|protein_coding||c.*2253C>A|||||2113|	.	.	150	1	0	0	0,0	0,0	149,151	0,0	115	0	0	0	0,0	0,0	111,111	4,4
chr9	44413160	.	A	G	.	PASS	85	1	ref	85	1	AA->AG	.	262	60	0	0.44	0	.	.	10.23	G|synonymous_variant|LOW|Ccdc84|Ccdc84|transcript|NM_201372.3|protein_coding|6/11|c.555T>C|p.Pro185Pro|574/1158|555/999|185/332||,G|downstream_gene_variant|MODIFIER|Rps25|Rps25|transcript|NM_024266.3|protein_coding||c.*3112A>G|||||2754|	.	.	143	1	0	0	142,143	0,0	0,0	0,0	119	0	0	0	113,113	0,0	6,6	0,0
chr9	44413239	.	G	A	.	PASS	76	1	ref	76	1	GG->AG	.	140	60	0	-0.41	0	.	.	16.83	A|downstream_gene_variant|MODIFIER|Rps25|Rps25|transcript|NM_024266.3|protein_coding||c.*3191G>A|||||2833|,A|intron_variant|MODIFIER|Ccdc84|Ccdc84|transcript|NM_201372.3|protein_coding|5/10|c.514-38C>T||||||	.	.	75	1	0	0	0,0	0,0	74,75	0,0	65	0	0	0	6,6	0,0	59,59	0,0
chr9	44454087	.	C	A	.	PASS	35	1	ref	35	1	CC->AC	.	268	60	0	2.8	0	.	.	8.02	A|missense_variant|MODERATE|Upk2|Upk2|transcript|NM_009476.2|protein_coding|2/5|c.183G>T|p.Met61Ile|244/874|183/555|61/184||	.	.	140	0	0	0	0,0	140,141	0,0	0,0	127	0	0	0	4,4	123,123	0,0	0,0
chr9	44499656	.	C	A	.	PASS	22	2	ref	22	2	CC->AC	.	26	60	0	0	0	.	.	11.01	A|intron_variant|MODIFIER|Bcl9l|Bcl9l|transcript|NM_030256.2|protein_coding|2/8|c.26+107C>A||||||	.	.	20	0	0	0	0,0	20,20	0,0	0,0	5	0	0	0	2,2	3,4	0,0	0,0
chr9	44509106	.	C	A	.	PASS	62	1	ref	62	1	CC->AC	.	65	60	0	1.24	0	.	.	17.91	A|missense_variant|MODERATE|Bcl9l|Bcl9l|transcript|NM_030256.2|protein_coding|9/9|c.3808C>A|p.Pro1270Thr|4022/5328|3808/4485|1270/1494||,A|downstream_gene_variant|MODIFIER|Cxcr5|Cxcr5|transcript|NM_007551.2|protein_coding||c.*4128G>T|||||2681|	.	.	30	1	0	0	0,0	29,30	0,0	0,0	35	0	0	0	4,4	31,31	0,0	0,0
chr9	44513747	.	G	A	.	PASS	52	1	ref	52	1	GG->AG	.	124	60	0	0.9	0	.	.	12.17	A|synonymous_variant|LOW|Cxcr5|Cxcr5|transcript|NM_007551.2|protein_coding|2/2|c.612C>T|p.Cys204Cys|655/2615|612/1125|204/374||,A|downstream_gene_variant|MODIFIER|Bcl9l|Bcl9l|transcript|NM_030256.2|protein_coding||c.*3964G>A|||||3335|	.	.	63	0	0	0	0,0	0,0	63,63	0,0	61	0	0	0	4,4	0,0	57,57	0,0
chr9	44683516	.	C	T	.	PASS	51	1	ref	51	1	CC->CT	.	153	60	0	2.4	0	.	.	10.53	T|downstream_gene_variant|MODIFIER|Phldb1|Phldb1|transcript|NM_153537.4|protein_coding||c.*4042G>A|||||2792|,T|intron_variant|MODIFIER|Treh|Treh|transcript|NM_021481.3|protein_coding|8/14|c.849-56C>T||||||,T|intron_variant|MODIFIER|Treh|Treh|transcript|NM_001277847.1|protein_coding|7/13|c.744-56C>T||||||,T|intron_variant|MODIFIER|Treh|Treh|transcript|NM_001277851.1|protein_coding|7/13|c.654-56C>T||||||	.	.	87	2	0	0	0,0	85,90	0,0	0,0	63	0	0	0	0,0	59,59	0,0	4,4
chr9	44685872	.	C	A	.	PASS	54	1	ref	54	1	CC->AC	.	122	60	0	2.2	0	.	.	13.19	A|splice_region_variant&intron_variant|LOW|Treh|Treh|transcript|NM_021481.3|protein_coding|14/14|c.1591-4C>A||||||,A|splice_region_variant&intron_variant|LOW|Treh|Treh|transcript|NM_001277847.1|protein_coding|13/13|c.1486-4C>A||||||,A|splice_region_variant&intron_variant|LOW|Treh|Treh|transcript|NM_001277851.1|protein_coding|13/13|c.1396-4C>A||||||,A|downstream_gene_variant|MODIFIER|Phldb1|Phldb1|transcript|NM_153537.4|protein_coding||c.*1686G>T|||||436|	.	.	67	0	0	0	0,0	67,67	0,0	0,0	55	0	0	0	4,4	51,51	0,0	0,0
chr9	44688704	.	T	C	.	PASS	90	1	ref	90	1	TT->CT	.	187	60	0	-2.06	0	.	.	17.43	C|splice_acceptor_variant&intron_variant|HIGH|Phldb1|Phldb1|transcript|NM_153537.4|protein_coding|20/21|c.3890-2A>G||||||,C|downstream_gene_variant|MODIFIER|Treh|Treh|transcript|NM_021481.3|protein_coding||c.*2688T>C|||||2399|,C|downstream_gene_variant|MODIFIER|Treh|Treh|transcript|NM_001277847.1|protein_coding||c.*2688T>C|||||2399|,C|downstream_gene_variant|MODIFIER|Treh|Treh|transcript|NM_001277851.1|protein_coding||c.*2688T>C|||||2399|	(Phldb1|Phldb1|1|1.00)	.	128	1	0	0	0,0	0,0	0,0	127,128	59	0	0	0	0,0	6,6	0,0	53,53
chr9	44694010	.	G	A	.	PASS	44	1	ref	44	1	GG->AG	.	170	60	0	-0.32	0	.	.	7.36	A|intron_variant|MODIFIER|Phldb1|Phldb1|transcript|NM_153537.4|protein_coding|20/21|c.3889+19C>T||||||	.	.	83	0	0	0	0,0	0,0	82,82	1,1	87	0	0	0	4,4	0,0	83,83	0,0
chr9	44696101	.	T	A	.	PASS	46	1	ref	46	1	TT->AT	.	105	60	0	0.84	0	.	.	12.7	A|missense_variant|MODERATE|Phldb1|Phldb1|transcript|NM_153537.4|protein_coding|18/22|c.3605A>T|p.Glu1202Val|3700/5461|3605/4116|1202/1371||	.	.	58	0	0	0	0,0	0,0	0,0	58,58	47	0	0	0	4,4	0,0	0,0	43,43
chr9	44697769	.	G	T	.	PASS	63	1	ref	63	1	GG->GT	.	113	60	0	0.1	0	.	.	17.82	T|synonymous_variant|LOW|Phldb1|Phldb1|transcript|NM_153537.4|protein_coding|17/22|c.3505C>A|p.Arg1169Arg|3600/5461|3505/4116|1169/1371||	.	.	76	0	0	0	0,0	0,0	76,76	0,0	37	0	0	0	0,0	0,0	33,33	4,4
chr9	44708012	.	T	A	.	PASS	41	1	ref	41	1	TT->AT	.	162	60	0	1.77	0	.	.	8.44	A|missense_variant|MODERATE|Phldb1|Phldb1|transcript|NM_153537.4|protein_coding|10/22|c.2423A>T|p.Lys808Met|2518/5461|2423/4116|808/1371||	.	.	86	0	0	0	0,0	0,0	1,1	85,85	76	0	0	0	5,5	0,0	0,0	71,71
chr9	44711142	.	G	A	.	PASS	62	1	ref	62	1	GG->AG	.	109	60	0	-2.24	0	.	.	17.55	A|splice_region_variant&intron_variant|LOW|Phldb1|Phldb1|transcript|NM_153537.4|protein_coding|8/21|c.2256+6C>T||||||	.	.	71	0	0	0	0,0	0,0	71,71	0,0	38	0	0	0	4,4	0,0	34,34	0,0
chr9	44716672	.	G	T	.	PASS	61	1	ref	61	1	GG->GT	.	84	60	0	-1.11	0	.	.	17.43	T|splice_region_variant&intron_variant|LOW|Phldb1|Phldb1|transcript|NM_153537.4|protein_coding|5/21|c.482-7C>A||||||	.	.	45	0	0	0	0,0	0,0	45,45	0,0	39	0	0	0	0,0	0,0	35,35	4,4
chr9	44750514	.	G	T	.	PASS	35	1	ref	35	1	GG->GT	.	185	60	0	0.09	0	.	.	8.25	T|intron_variant|MODIFIER|Arcn1|Arcn1|transcript|NM_145985.4|protein_coding|7/9|c.1133-81C>A||||||	.	.	109	0	0	0	0,0	0,0	109,109	0,0	76	0	0	0	0,0	0,0	72,72	4,4
chr9	44757022	.	T	C	.	PASS	60	1	ref	60	1	TT->CT	.	93	60	0	0	0.04	.	.	8.37	C|intron_variant|MODIFIER|Arcn1|Arcn1|transcript|NM_145985.4|protein_coding|5/9|c.818+98A>G||||||	.	.	51	0	0	0	0,0	0,0	0,0	51,51	42	0	0	0	0,0	4,4	0,0	38,38
chr9	44784413	.	G	A	.	PASS	71	1	ref	71	1	GG->AG	.	256	60	0	0.6	0	.	.	10.23	A|missense_variant|MODERATE|Ift46|Ift46|transcript|NM_023831.3|protein_coding|7/12|c.427G>A|p.Val143Met|724/3337|427/906|143/301||	.	.	137	0	0	0	0,0	0,0	137,140	0,0	116	0	0	0	6,6	0,0	110,110	0,0
chr9	44786844	.	G	T	.	PASS	68	1	ref	68	1	GG->GT	.	384	60	0	-0.54	0	.	.	8.25	T|missense_variant|MODERATE|Ift46|Ift46|transcript|NM_023831.3|protein_coding|9/12|c.603G>T|p.Met201Ile|900/3337|603/906|201/301||	.	.	237	0	0	0	1,1	0,0	234,235	2,2	145	0	0	0	0,0	0,0	139,140	6,6
chr9	44790507	.	G	A	.	PASS	102	1	ref	102	1	GG->AG	.	423	60	0	1.13	0	.	.	10.21	A|missense_variant|MODERATE|Ift46|Ift46|transcript|NM_023831.3|protein_coding|12/12|c.833G>A|p.Gly278Asp|1130/3337|833/906|278/301||,A|downstream_gene_variant|MODIFIER|Tmem25|Tmem25|transcript|NM_027865.2|protein_coding||c.*4468C>T|||||3272|	.	.	240	2	0	0	0,0	0,0	237,239	1,1	182	1	0	0	8,8	0,0	172,174	1,1
chr9	44795402	.	C	A	.	PASS	33	1	ref	33	1	CC->AC	.	323	60	0	1.08	0	.	.	8.06	A|splice_region_variant&intron_variant|LOW|Tmem25|Tmem25|transcript|NM_027865.2|protein_coding|7/8|c.937+8G>T||||||,A|downstream_gene_variant|MODIFIER|Ift46|Ift46|transcript|NM_023831.3|protein_coding||c.*4822C>A|||||2688|,A|downstream_gene_variant|MODIFIER|Ttc36|Ttc36|transcript|NM_138951.1|protein_coding||c.*4069G>T|||||3998|	.	.	182	0	0	0	0,0	182,187	0,0	0,0	136	0	0	0	4,4	132,132	0,0	0,0
chr9	44796027	.	G	A	.	PASS	49	1	ref	49	1	GG->AG	.	238	60	0	-0.41	0	.	.	10.02	A|synonymous_variant|LOW|Tmem25|Tmem25|transcript|NM_027865.2|protein_coding|5/9|c.774C>T|p.Cys258Cys|834/2354|774/1098|258/365||,A|downstream_gene_variant|MODIFIER|Ift46|Ift46|transcript|NM_023831.3|protein_coding||c.*5447G>A|||||3313|,A|downstream_gene_variant|MODIFIER|Ttc36|Ttc36|transcript|NM_138951.1|protein_coding||c.*3444C>T|||||3373|	.	.	169	0	0	0	0,0	0,0	169,169	0,0	69	0	0	0	4,4	0,0	65,65	0,0
chr9	44807860	.	G	A	.	PASS	55	1	ref	55	1	GG->AG	.	124	60	0	1.26	0	.	.	14.24	A|3_prime_UTR_variant|MODIFIER|Kmt2a|Kmt2a|transcript|NM_001081049.1|protein_coding|36/36|c.*42C>T|||||42|,A|upstream_gene_variant|MODIFIER|Ttc36|Ttc36|transcript|NM_138951.1|protein_coding||c.-5041C>T|||||4909|	.	.	70	1	0	0	0,0	0,0	69,70	0,0	54	0	0	0	4,4	0,0	50,50	0,0
chr9	44809830	.	G	A	.	PASS	80	1	ref	80	1	GG->AG	.	278	60	0	0.88	0	.	.	10.1	A|intron_variant|MODIFIER|Kmt2a|Kmt2a|transcript|NM_001081049.1|protein_coding|33/35|c.11403-32C>T||||||	.	.	146	0	0	0	0,0	0,0	146,149	0,0	126	0	0	0	6,6	0,0	120,123	0,0
chr9	44811011	.	C	A	.	PASS	44	1	ref	44	1	CC->AC	.	162	60	0	-1.31	0	.	.	8.91	A|missense_variant|MODERATE|Kmt2a|Kmt2a|transcript|NM_001081049.1|protein_coding|32/36|c.11189G>T|p.Gly3730Val|11189/16439|11189/11892|3730/3963||	.	.	73	0	0	0	0,0	73,73	0,0	0,0	89	0	0	0	4,4	85,85	0,0	0,0
chr9	44811014	.	G	A	.	PASS	81	1	ref	81	1	GG->AG	.	156	60	0	0.13	0	.	.	18.09	A|missense_variant|MODERATE|Kmt2a|Kmt2a|transcript|NM_001081049.1|protein_coding|32/36|c.11186C>T|p.Ala3729Val|11186/16439|11186/11892|3729/3963||	.	.	70	0	0	0	0,0	0,0	70,70	0,0	86	0	0	0	10,10	0,0	76,76	0,0
chr9	44818544	.	A	G	.	PASS	63	1	ref	63	1	AA->AG	.	191	60	0	0.37	2.76	.	.	7.59	G|missense_variant|MODERATE|Kmt2a|Kmt2a|transcript|NM_001081049.1|protein_coding|27/36|c.10466T>C|p.Val3489Ala|10466/16439|10466/11892|3489/3963||	.	.	106	0	0	0	106,106	0,0	0,0	0,0	85	0	0	0	80,80	0,0	5,5	0,0
chr9	44821120	.	G	A	.	PASS	92	2	ref	92	2	GG->AG	.	343	60	0	1.33	0	.	.	10.23	A|synonymous_variant|LOW|Kmt2a|Kmt2a|transcript|NM_001081049.1|protein_coding|27/36|c.7890C>T|p.Val2630Val|7890/16439|7890/11892|2630/3963||	.	.	204	1	0	0	0,0	0,1	203,204	0,0	138	0	0	0	6,6	0,0	131,131	1,1
chr9	44825623	.	G	A	.	PASS	36	1	ref	36	1	GG->AG	.	77	60	0	-1.16	0	.	.	9.81	A|intron_variant|MODIFIER|Kmt2a|Kmt2a|transcript|NM_001081049.1|protein_coding|21/35|c.5791-75C>T||||||	.	.	50	0	0	0	0,0	0,0	50,50	0,0	27	0	0	0	3,3	0,0	24,24	0,0
chr9	44831270	.	A	G	.	PASS	83	2	ref	83	2	AA->AG	.	284	60	0	0.9	0	.	.	10.1	G|missense_variant|MODERATE|Kmt2a|Kmt2a|transcript|NM_001081049.1|protein_coding|16/36|c.5120T>C|p.Leu1707Pro|5120/16439|5120/11892|1707/3963||	.	.	155	1	0	0	154,154	0,0	0,0	0,1	129	1	0	0	122,123	0,0	6,6	0,0
chr9	44835792	.	C	T	.	PASS	38	1	ref	38	1	CC->CT	.	310	60	0	-1.74	0	.	.	7.99	T|intron_variant|MODIFIER|Kmt2a|Kmt2a|transcript|NM_001081049.1|protein_coding|13/35|c.4693+10G>A||||||	.	.	193	1	0	0	0,0	192,196	0,0	0,0	113	0	0	0	0,0	109,110	0,0	4,4
chr9	44835905	.	G	T	.	PASS	37	1	ref	37	1	GG->GT	.	312	60	0	1.81	0	.	.	7.96	T|synonymous_variant|LOW|Kmt2a|Kmt2a|transcript|NM_001081049.1|protein_coding|13/36|c.4590C>A|p.Val1530Val|4590/16439|4590/11892|1530/3963||	.	.	192	0	0	0	0,0	0,0	192,194	0,0	117	0	0	0	0,0	0,0	113,114	4,4
chr9	44842207	.	C	T	.	PASS	80	1	ref	80	1	CC->CT	.	119	60	0	-0.59	0	.	.	18.5	T|intron_variant|MODIFIER|Kmt2a|Kmt2a|transcript|NM_001081049.1|protein_coding|8/35|c.4083+103G>A||||||	.	.	73	0	0	0	0,0	73,73	0,0	0,0	46	0	0	0	0,0	40,40	0,0	6,6
chr9	44842610	.	G	A	.	PASS	131	1	ref	131	1	GG->AG	.	115	60	0	1.57	0	.	.	19.98	A|missense_variant|MODERATE|Kmt2a|Kmt2a|transcript|NM_001081049.1|protein_coding|7/36|c.3932C>T|p.Thr1311Ile|3932/16439|3932/11892|1311/3963||	.	.	69	0	0	0	0,0	0,0	69,72	0,0	43	0	0	0	16,16	0,0	27,27	0,0
chr9	44843261	.	C	A	.	PASS	44	1	ref	44	1	CC->AC	.	237	60	0	-1.16	0	.	.	9.02	A|intron_variant|MODIFIER|Kmt2a|Kmt2a|transcript|NM_001081049.1|protein_coding|6/35|c.3625+97G>T||||||	.	.	145	0	0	0	0,0	145,147	0,0	0,0	90	0	0	0	4,4	86,86	0,0	0,0
chr9	44925733	.	A	G	.	PASS	38	1	ref	38	1	AA->AG	.	70	60	0	-0.65	0	.	.	10.97	G|3_prime_UTR_variant|MODIFIER|Ube4a|Ube4a|transcript|NM_145400.3|protein_coding|20/20|c.*116T>C|||||116|,G|upstream_gene_variant|MODIFIER|Atp5l|Atp5l|transcript|NM_013795.5|protein_coding||c.-5072T>C|||||4991|	.	.	43	1	0	0	42,46	0,0	0,0	0,0	24	0	0	0	21,21	0,0	3,3	0,0
chr9	44932620	.	G	A	.	PASS	33	1	ref	33	1	GG->AG	.	78	60	0	-1.69	0	.	.	9.28	A|intron_variant|MODIFIER|Ube4a|Ube4a|transcript|NM_145400.3|protein_coding|17/19|c.2655-131C>T||||||	.	.	45	0	0	0	0,0	0,0	45,45	0,0	33	0	0	0	3,3	0,0	30,30	0,0
chr9	44933396	.	G	T	.	PASS	38	2	ref	38	2	GG->GT	.	263	60	0	0.73	0	.	.	8.18	T|synonymous_variant|LOW|Ube4a|Ube4a|transcript|NM_145400.3|protein_coding|17/20|c.2556C>A|p.Gly852Gly|2808/6061|2556/3087|852/1028||	.	.	152	0	0	0	0,0	0,0	152,152	0,0	111	1	0	0	0,0	0,0	106,107	4,4
chr9	44949660	.	A	G	.	PASS	41	1	ref	41	1	AA->AG	.	239	60	0	1.36	0	.	.	8.52	G|intron_variant|MODIFIER|Ube4a|Ube4a|transcript|NM_145400.3|protein_coding|7/19|c.721+73T>C||||||	.	.	137	1	0	0	136,138	0,0	0,0	0,0	101	0	0	0	97,97	0,0	4,4	0,0
chr9	44960122	.	C	A	.	PASS	89	1	ref	89	1	CC->AC	.	308	60	0	-3.61	0	.	.	8.98	A|5_prime_UTR_variant|MODIFIER|Ube4a|Ube4a|transcript|NM_145400.3|protein_coding|3/20|c.-23G>T|||||23|	.	.	177	3	0	0	0,0	174,178	0,0	0,0	129	0	0	0	6,6	123,124	0,0	0,0
chr9	44980279	.	G	T	.	PASS	88	1	ref	88	1	GG->GT	.	223	60	0	-2.14	0	.	.	16.12	T|synonymous_variant|LOW|Cd3g|Cd3g|transcript|NM_009850.2|protein_coding|1/7|c.42C>A|p.Ile14Ile|153/1023|42/549|14/182||,T|upstream_gene_variant|MODIFIER|Cd3d|Cd3d|transcript|NM_013487.3|protein_coding||c.-1607G>T|||||1507|	.	.	130	0	0	0	0,0	0,0	130,130	0,0	93	0	0	0	0,0	0,0	85,85	8,8
chr9	45002084	.	G	T	.	PASS	52	1	ref	52	1	GG->GT	.	111	60	0	-1.49	0	.	.	11.43	T|intron_variant|MODIFIER|Cd3e|Cd3e|transcript|NM_007648.4|protein_coding|5/7|c.298+54C>A||||||	.	.	49	1	0	0	0,0	0,0	48,48	0,0	62	0	0	0	0,0	0,0	58,58	4,4
chr9	45066558	.	C	A	.	PASS	43	1	ref	43	1	CC->AC	.	192	60	0	0.04	0	.	.	7.01	A|intron_variant|MODIFIER|Mpzl3|Mpzl3|transcript|NM_001093749.2|protein_coding|3/5|c.454+9C>A||||||	.	.	101	1	0	0	1,1	99,100	0,0	0,0	91	0	0	0	4,4	87,87	0,0	0,0
chr9	45070569	.	C	A	.	PASS	80	1	ref	80	1	CC->AC	.	174	60	0	-1.36	0	.	.	15.95	A|intron_variant|MODIFIER|Mpzl3|Mpzl3|transcript|NM_001093749.2|protein_coding|4/5|c.621-87C>A||||||	.	.	101	0	0	0	0,0	101,101	0,0	0,0	73	0	0	0	6,6	67,67	0,0	0,0
chr9	45086898	.	G	T	.	PASS	30	1	ref	30	1	GG->GT	.	304	60	0	1.53	0	.	.	7.79	T|missense_variant|MODERATE|Amica1|Amica1|transcript|NM_001005421.4|protein_coding|4/11|c.101G>T|p.Arg34Ile|332/2458|101/1140|34/379||	.	.	153	0	0	0	0,0	0,0	153,154	0,0	150	0	0	0	0,0	0,0	146,146	4,4
chr9	45101229	.	C	A	.	PASS	30	2	ref	30	2	CC->AC	.	77	60	0	2.75	0	.	.	7.47	A|intron_variant|MODIFIER|Amica1|Amica1|transcript|NM_001005421.4|protein_coding|8/10|c.929+84C>A||||||	.	.	38	1	0	0	0,0	37,38	0,0	0,0	37	0	0	0	3,3	34,36	0,0	0,0
chr9	45107641	.	T	C	.	PASS	45	1	ref	45	1	TT->CT	.	189	60	0	1.87	0	.	.	8.93	C|3_prime_UTR_variant|MODIFIER|Amica1|Amica1|transcript|NM_001005421.4|protein_coding|11/11|c.*197T>C|||||197|,C|non_coding_transcript_exon_variant|MODIFIER|Gm10684|Gm10684|transcript|NR_033547.1|pseudogene|3/3|n.1738A>G||||||	.	.	104	0	0	0	0,0	0,0	0,0	104,104	85	0	0	0	0,0	4,4	0,0	81,81
chr9	45117974	.	T	A	.	PASS	67	2	ref	67	2	TT->AT	.	265	60	0	0.94	0	.	.	10.1	A|5_prime_UTR_variant|MODIFIER|Scn2b|Scn2b|transcript|NM_001014761.2|protein_coding|1/4|c.-50T>A|||||50|,A|intron_variant|MODIFIER|Gm10684|Gm10684|transcript|NR_033547.1|pseudogene|1/2|n.829-7215A>T||||||	.	.	129	0	0	0	0,0	0,0	0,0	129,134	128	0	0	0	5,5	1,1	0,0	122,125
chr9	45146747	.	G	T	.	PASS	31	1	ref	31	1	GG->GT	.	349	60	0	-0.73	0	.	.	7.65	T|missense_variant|MODERATE|Scn4b|Scn4b|transcript|NM_001013390.2|protein_coding|2/5|c.136G>T|p.Gly46Cys|136/4244|136/687|46/228||	.	.	203	1	0	0	0,0	0,0	202,203	0,0	145	2	0	0	0,0	0,0	139,141	4,5
chr9	45149446	.	G	A	.	PASS	74	1	ref	74	1	GG->AG	.	225	60	0	0.57	0	.	.	10.1	A|intron_variant|MODIFIER|Scn4b|Scn4b|transcript|NM_001013390.2|protein_coding|4/4|c.593+51G>A||||||	.	.	95	0	0	0	0,0	0,0	95,95	0,0	128	0	0	0	6,6	0,0	122,124	0,0
chr9	45176482	.	G	A	.	PASS	77	1	ref	77	1	GG->AG	.	207	60	0	-2.63	0	.	.	9.78	A|missense_variant|MODERATE|Tmprss4|Tmprss4|transcript|NM_145403.2|protein_coding|9/13|c.808C>T|p.Pro270Ser|1096/2267|808/1308|270/435||	.	.	102	0	0	0	0,0	0,0	102,102	0,0	105	0	0	0	6,6	0,0	99,99	0,0
chr9	45177738	.	G	T	.	PASS	58	1	ref	58	1	GG->GT	.	95	60	0	2.95	0	.	.	14.33	T|synonymous_variant|LOW|Tmprss4|Tmprss4|transcript|NM_145403.2|protein_coding|8/13|c.705C>A|p.Pro235Pro|993/2267|705/1308|235/435||	.	.	49	0	0	0	0,0	0,0	49,49	0,0	46	1	0	0	0,0	0,0	41,42	4,4
chr9	45183061	.	G	A	.	PASS	64	1	ref	64	1	GG->AG	.	82	60	0	-0.21	0	.	.	18.15	A|intron_variant|MODIFIER|Tmprss4|Tmprss4|transcript|NM_145403.2|protein_coding|5/12|c.434+117C>T||||||	.	.	48	0	0	0	0,0	0,0	48,48	0,0	34	0	0	0	4,4	0,0	30,30	0,0
chr9	45190071	.	A	G	.	PASS	97	1	ref	97	1	AA->AG	.	341	59.95	0	1.1	0	.	.	9.6	G|intron_variant|MODIFIER|Tmprss4|Tmprss4|transcript|NM_145403.2|protein_coding|2/12|c.37+58T>C||||||	.	.	216	1	0	0	215,217	0,0	0,0	0,0	124	1	0	0	116,117	1,1	4,4	2,2
chr9	45260374	.	C	T	.	PASS	39	1	ref	39	1	CC->CT	.	233	60	0	2.59	0	.	.	7.98	T|synonymous_variant|LOW|Il10ra|Il10ra|transcript|NM_008348.3|protein_coding|6/7|c.795G>A|p.Pro265Pro|872/3498|795/1728|265/575||,T|synonymous_variant|LOW|Il10ra|Il10ra|transcript|NM_001324486.1|protein_coding|6/7|c.789G>A|p.Pro263Pro|866/3492|789/1722|263/573||,T|non_coding_transcript_exon_variant|MODIFIER|Il10ra|Il10ra|transcript|NR_136903.1|pseudogene|5/6|n.751G>A||||||	.	.	126	1	0	0	0,0	125,126	0,0	0,0	107	0	0	0	0,0	103,103	0,0	4,4
chr9	45283486	.	C	A	.	PASS	13	1	ref	13	1	CC->AC	.	14	60	0	-1.55	0	.	.	7.19	A|intergenic_region|MODIFIER|Il10ra-1700003G13Rik|Il10ra-1700003G13Rik|intergenic_region|Il10ra-1700003G13Rik|||n.45283486C>A||||||	.	.	10	0	0	0	0,0	10,10	0,0	0,0	4	0	0	0	2,2	2,2	0,0	0,0
chr9	45337189	.	G	T	.	PASS	51	1	ref	51	1	GG->GT	.	175	60	0	-0.11	0	.	.	11.13	T|intron_variant|MODIFIER|Tmprss13|Tmprss13|transcript|NM_001013373.2|protein_coding|7/12|c.889+100G>T||||||	.	.	111	0	0	0	0,0	0,0	111,111	0,0	64	0	0	0	0,0	0,0	60,60	4,4
chr9	45669918	.	C	A	.	PASS	76	1	ref	76	1	CC->AC	.	56	60	0	-0.37	0.8	.	.	7.57	A|intron_variant|MODIFIER|Dscaml1|Dscaml1|transcript|NM_001081270.1|protein_coding|5/32|c.1112-78C>A||||||	.	.	30	1	0	0	0,0	29,30	0,0	0,0	26	0	0	0	6,6	20,20	0,0	0,0
chr9	45674587	.	C	A	.	PASS	48	1	ref	48	1	CC->AC	.	166	60	0	1.34	0	.	.	9.75	A|missense_variant|MODERATE|Dscaml1|Dscaml1|transcript|NM_001081270.1|protein_coding|8/33|c.1821C>A|p.His607Gln|1821/6885|1821/6336|607/2111||	.	.	90	0	0	0	0,0	90,92	0,0	0,0	74	0	0	0	4,4	70,70	0,0	0,0
chr9	45684496	.	A	G	.	PASS	14	1	ref	14	1	AA->AG	.	13	60	0	-1.55	0	.	.	8.05	G|intron_variant|MODIFIER|Dscaml1|Dscaml1|transcript|NM_001081270.1|protein_coding|10/32|c.2356+163A>G||||||	.	.	9	0	0	0	9,9	0,0	0,0	0,0	4	0	0	0	2,2	0,0	2,2	0,0
chr9	45702497	.	T	C	.	PASS	46	1	ref	46	1	TT->CT	.	177	60	0	-1.02	0	.	.	9.31	C|intron_variant|MODIFIER|Dscaml1|Dscaml1|transcript|NM_001081270.1|protein_coding|13/32|c.2831-31T>C||||||	.	.	97	1	0	0	0,0	0,0	0,0	96,97	80	0	0	0	0,0	4,4	0,0	76,76
chr9	45723429	.	G	A	.	PASS	62	1	ref	62	1	GG->AG	.	55	60	0	1.19	0	.	.	19.87	A|missense_variant|MODERATE|Dscaml1|Dscaml1|transcript|NM_001081270.1|protein_coding|19/33|c.3641G>A|p.Gly1214Asp|3641/6885|3641/6336|1214/2111||	.	.	33	1	0	0	0,0	0,0	32,33	0,0	22	0	0	0	4,4	0,0	18,18	0,0
chr9	45775594	.	A	C	.	PASS	83	1	ref	83	1	AA->AC	.	62	60	0	1.04	0	.	.	19.98	C|intron_variant|MODIFIER|Cep164|Cep164|transcript|NM_001081373.2|protein_coding|20/29|c.2547+83T>G||||||	.	.	31	0	0	0	31,31	0,0	0,0	0,0	31	0	0	0	22,22	9,9	0,0	0,0
chr9	45776853	.	C	T	.	PASS	62	1	ref	62	1	CC->CT	.	68	60	0	-1.36	0	.	.	17.98	T|missense_variant|MODERATE|Cep164|Cep164|transcript|NM_001081373.2|protein_coding|18/30|c.2324G>A|p.Arg775Gln|2498/5488|2324/4002|775/1333||	.	.	32	0	0	0	0,0	32,32	0,0	0,0	36	0	0	0	0,0	32,32	0,0	4,4
chr9	45778848	.	G	A	.	PASS	83	1	ref	83	1	GG->AG	.	117	60	0	-0.1	0	.	.	19.77	A|synonymous_variant|LOW|Cep164|Cep164|transcript|NM_001081373.2|protein_coding|16/30|c.2076C>T|p.Ala692Ala|2250/5488|2076/4002|692/1333||	.	.	60	0	0	0	0,0	0,0	60,62	0,0	55	0	0	0	8,8	0,0	47,47	0,0
chr9	45782230	.	T	C	.	PASS	54	2	ref	54	2	TT->CT	.	113	60	0	-2.41	0	.	.	12.01	C|intron_variant|MODIFIER|Cep164|Cep164|transcript|NM_001081373.2|protein_coding|12/29|c.1542-2394A>G||||||	.	.	58	1	0	0	0,0	0,0	0,0	57,58	55	1	0	0	0,0	4,4	0,0	50,51
chr9	45839326	.	G	A	.	PASS	61	1	ref	61	1	GG->AG	.	77	60	0	-1.05	0	.	.	17.82	A|intron_variant|MODIFIER|Bace1|Bace1|transcript|NM_011792.6|protein_coding|1/8|c.261+38G>A||||||,A|intron_variant|MODIFIER|Bace1|Bace1|transcript|NM_001145947.2|protein_coding|1/7|c.261+38G>A||||||	.	.	38	0	0	0	0,0	0,0	38,39	0,0	38	0	0	0	4,4	0,0	34,34	0,0
chr9	45852994	.	G	A	.	PASS	46	1	ref	46	1	GG->AG	.	146	60	0	-0.07	0	.	.	9.14	A|intron_variant|MODIFIER|Bace1|Bace1|transcript|NM_011792.6|protein_coding|2/8|c.350+18G>A||||||,A|intron_variant|MODIFIER|Bace1|Bace1|transcript|NM_001145947.2|protein_coding|2/7|c.350+18G>A||||||	.	.	66	1	0	0	0,0	0,0	65,67	0,0	79	0	0	0	4,4	0,0	75,75	0,0
chr9	45859290	.	G	A	.	PASS	34	2	ref	34	2	GG->AG	.	302	60	0	1.81	0	.	.	7.96	A|synonymous_variant|LOW|Bace1|Bace1|transcript|NM_011792.6|protein_coding|8/9|c.1104G>A|p.Arg368Arg|1587/4178|1104/1506|368/501||,A|synonymous_variant|LOW|Bace1|Bace1|transcript|NM_001145947.2|protein_coding|7/8|c.1002G>A|p.Arg334Arg|1485/4076|1002/1404|334/467||,A|downstream_gene_variant|MODIFIER|Rnf214|Rnf214|transcript|NM_178709.4|protein_coding||c.*5643C>T|||||4401|,A|downstream_gene_variant|MODIFIER|Rnf214|Rnf214|transcript|NM_001310839.1|protein_coding||c.*5643C>T|||||4135|,A|downstream_gene_variant|MODIFIER|Rnf214|Rnf214|transcript|NM_001310840.1|protein_coding||c.*5643C>T|||||4135|	.	.	172	3	0	0	0,0	0,0	169,172	0,0	130	2	0	0	4,4	0,0	124,126	0,0
chr9	45860359	.	C	A	.	PASS	40	2	ref	40	2	CC->AC	.	91	60	0	-0.26	0	.	.	7.86	A|3_prime_UTR_variant|MODIFIER|Bace1|Bace1|transcript|NM_011792.6|protein_coding|9/9|c.*64C>A|||||64|,A|3_prime_UTR_variant|MODIFIER|Bace1|Bace1|transcript|NM_001145947.2|protein_coding|8/8|c.*64C>A|||||64|,A|downstream_gene_variant|MODIFIER|Rnf214|Rnf214|transcript|NM_178709.4|protein_coding||c.*4574G>T|||||3332|,A|downstream_gene_variant|MODIFIER|Rnf214|Rnf214|transcript|NM_001310839.1|protein_coding||c.*4574G>T|||||3066|,A|downstream_gene_variant|MODIFIER|Rnf214|Rnf214|transcript|NM_001310840.1|protein_coding||c.*4574G>T|||||3066|	.	.	49	0	0	0	1,1	48,48	0,0	0,0	42	1	0	0	4,4	37,38	0,0	0,0
chr9	45866446	.	G	A	.	PASS	73	1	ref	73	1	GG->AG	.	133	60	0	-3.17	0	.	.	13.04	A|downstream_gene_variant|MODIFIER|Bace1|Bace1|transcript|NM_011792.6|protein_coding||c.*6151G>A|||||3962|,A|downstream_gene_variant|MODIFIER|Bace1|Bace1|transcript|NM_001145947.2|protein_coding||c.*6151G>A|||||3962|,A|intron_variant|MODIFIER|Rnf214|Rnf214|transcript|NM_178709.4|protein_coding|13/13|c.1941+120C>T||||||,A|intron_variant|MODIFIER|Rnf214|Rnf214|transcript|NM_001310839.1|protein_coding|13/13|c.1476+120C>T||||||,A|intron_variant|MODIFIER|Rnf214|Rnf214|transcript|NM_001310840.1|protein_coding|14/14|c.1581+120C>T||||||	.	.	80	0	0	0	0,0	0,0	79,81	1,1	51	0	0	0	5,5	0,0	46,46	0,0
chr9	45869422	.	C	T	.	PASS	45	1	ref	45	1	CC->CT	.	749	60	0	-0.55	0	.	.	9.19	T|intron_variant|MODIFIER|Rnf214|Rnf214|transcript|NM_178709.4|protein_coding|9/13|c.1236+32G>A||||||,T|intron_variant|MODIFIER|Rnf214|Rnf214|transcript|NM_001310839.1|protein_coding|9/13|c.771+32G>A||||||,T|intron_variant|MODIFIER|Rnf214|Rnf214|transcript|NM_001310840.1|protein_coding|9/14|c.771+32G>A||||||	.	.	460	2	0	0	0,0	458,462	0,0	0,0	287	0	0	0	0,0	281,281	0,0	6,6
chr9	45910266	.	G	A	.	PASS	61	1	ref	61	1	GG->AG	.	67	60	0	1.55	0	.	.	19.87	A|upstream_gene_variant|MODIFIER|Rnf214|Rnf214|transcript|NM_178709.4|protein_coding||c.-5354C>T|||||3389|,A|upstream_gene_variant|MODIFIER|Rnf214|Rnf214|transcript|NM_001310839.1|protein_coding||c.-5354C>T|||||3389|,A|upstream_gene_variant|MODIFIER|Rnf214|Rnf214|transcript|NM_001310840.1|protein_coding||c.-5354C>T|||||3355|,A|intron_variant|MODIFIER|Pcsk7|Pcsk7|transcript|NM_001281934.1|protein_coding|3/16|c.466-109G>A||||||,A|intron_variant|MODIFIER|Pcsk7|Pcsk7|transcript|NM_008794.2|protein_coding|3/16|c.466-109G>A||||||,A|intron_variant|MODIFIER|Pcsk7|Pcsk7|transcript|NR_104055.1|pseudogene|3/17|n.1073-109G>A||||||	.	.	43	0	0	0	0,0	0,0	43,43	0,0	24	0	0	0	4,4	0,0	20,20	0,0
chr9	45915124	.	G	T	.	PASS	88	1	ref	88	1	GG->GT	.	343	60	0	3.06	0	.	.	9.63	T|missense_variant|MODERATE|Pcsk7|Pcsk7|transcript|NM_001281934.1|protein_coding|8/17|c.949G>T|p.Gly317Cys|1820/4078|949/2313|317/770||,T|missense_variant|MODERATE|Pcsk7|Pcsk7|transcript|NM_008794.2|protein_coding|8/17|c.949G>T|p.Gly317Cys|1556/3814|949/2313|317/770||,T|non_coding_transcript_exon_variant|MODIFIER|Pcsk7|Pcsk7|transcript|NR_104055.1|pseudogene|8/18|n.1556G>T||||||	.	.	176	0	0	0	0,0	0,0	175,175	1,1	167	1	0	0	0,0	0,0	158,159	8,8
chr9	45926597	.	A	T	.	PASS	58	1	ref	58	1	AA->AT	.	39	60	0	-0.42	0	.	.	19.98	T|downstream_gene_variant|MODIFIER|Tagln|Tagln|transcript|NM_011526.5|protein_coding||c.*3774T>A|||||3031|,T|intron_variant|MODIFIER|Pcsk7|Pcsk7|transcript|NM_001281934.1|protein_coding|13/16|c.1689-137A>T||||||,T|intron_variant|MODIFIER|Pcsk7|Pcsk7|transcript|NM_008794.2|protein_coding|13/16|c.1689-137A>T||||||,T|intron_variant|MODIFIER|Pcsk7|Pcsk7|transcript|NR_104055.1|pseudogene|13/17|n.2289-137A>T||||||	.	.	21	0	0	0	21,21	0,0	0,0	0,0	18	0	0	0	14,14	0,0	0,0	4,4
chr9	45927928	.	G	A	.	PASS	39	1	ref	39	1	GG->AG	.	367	60	0	0.88	0	.	.	7.82	A|missense_variant|MODERATE|Pcsk7|Pcsk7|transcript|NM_001281934.1|protein_coding|16/17|c.1919G>A|p.Gly640Asp|2790/4078|1919/2313|640/770||,A|missense_variant|MODERATE|Pcsk7|Pcsk7|transcript|NM_008794.2|protein_coding|16/17|c.1919G>A|p.Gly640Asp|2526/3814|1919/2313|640/770||,A|downstream_gene_variant|MODIFIER|Tagln|Tagln|transcript|NM_011526.5|protein_coding||c.*2443C>T|||||1700|,A|non_coding_transcript_exon_variant|MODIFIER|Pcsk7|Pcsk7|transcript|NR_104055.1|pseudogene|17/18|n.2601G>A||||||	.	.	237	1	0	0	0,0	0,0	235,235	1,2	130	0	0	0	4,4	0,0	125,125	1,1
chr9	45927939	.	C	A	.	PASS	34	1	ref	34	1	CC->AC	.	363	60	0	-1.73	0	.	.	7.88	A|missense_variant|MODERATE|Pcsk7|Pcsk7|transcript|NM_001281934.1|protein_coding|16/17|c.1930C>A|p.Pro644Thr|2801/4078|1930/2313|644/770||,A|missense_variant|MODERATE|Pcsk7|Pcsk7|transcript|NM_008794.2|protein_coding|16/17|c.1930C>A|p.Pro644Thr|2537/3814|1930/2313|644/770||,A|downstream_gene_variant|MODIFIER|Tagln|Tagln|transcript|NM_011526.5|protein_coding||c.*2432G>T|||||1689|,A|non_coding_transcript_exon_variant|MODIFIER|Pcsk7|Pcsk7|transcript|NR_104055.1|pseudogene|17/18|n.2612C>A||||||	.	.	233	1	0	0	0,0	232,233	0,0	0,0	129	0	0	0	2,2	125,126	0,0	2,2
chr9	45942030	.	G	A	.	PASS	56	1	ref	56	1	GG->AG	.	93	59.79	0	2.19	0	.	.	12.67	A|upstream_gene_variant|MODIFIER|Mir7087|Mir7087|transcript|NR_106055.1|pseudogene||n.-2440C>T|||||2440|,A|intron_variant|MODIFIER|Sidt2|Sidt2|transcript|NM_001289668.1|protein_coding|23/26|c.2169-48C>T||||||,A|intron_variant|MODIFIER|Sidt2|Sidt2|transcript|NM_172257.4|protein_coding|22/25|c.2106-48C>T||||||	.	.	44	1	0	0	0,0	0,0	43,44	0,0	49	0	0	0	4,4	0,0	45,45	0,0
chr9	45944494	.	G	T	.	PASS	55	1	ref	55	1	GG->GT	.	120	60	0	3.17	2.35	.	.	7.17	T|splice_region_variant&intron_variant|LOW|Sidt2|Sidt2|transcript|NM_001289668.1|protein_coding|17/26|c.1557-8C>A||||||,T|splice_region_variant&intron_variant|LOW|Sidt2|Sidt2|transcript|NM_172257.4|protein_coding|16/25|c.1494-8C>A||||||,T|upstream_gene_variant|MODIFIER|Mir7087|Mir7087|transcript|NR_106055.1|pseudogene||n.-4904C>A|||||4904|	.	.	66	0	0	0	0,0	0,0	66,66	0,0	54	1	0	0	0,0	0,0	49,50	4,4
chr9	45945820	.	G	A	.	PASS	57	1	ref	57	1	GG->AG	.	110	60	0	-0.63	0	.	.	15.71	A|intron_variant|MODIFIER|Sidt2|Sidt2|transcript|NM_001289668.1|protein_coding|13/26|c.1223-36C>T||||||,A|intron_variant|MODIFIER|Sidt2|Sidt2|transcript|NM_172257.4|protein_coding|12/25|c.1160-36C>T||||||	.	.	61	0	0	0	0,0	0,0	61,62	0,0	48	0	0	0	4,4	0,0	44,44	0,0
chr9	45946744	.	C	T	.	PASS	29	1	ref	29	1	CC->CT	.	230	60	0	1.57	0	.	.	7.65	T|splice_donor_variant&intron_variant|HIGH|Sidt2|Sidt2|transcript|NM_001289668.1|protein_coding|12/26|c.1159+1G>A||||||,T|splice_donor_variant&intron_variant|HIGH|Sidt2|Sidt2|transcript|NM_172257.4|protein_coding|12/25|c.1159+1G>A||||||	(Sidt2|Sidt2|2|1.00)	.	128	0	0	0	0,0	128,128	0,0	0,0	102	0	0	0	0,0	98,98	0,0	4,4
chr9	45946878	.	C	A	.	PASS	49	1	ref	49	1	CC->AC	.	162	60	0	-0.3	0	.	.	10.02	A|intron_variant|MODIFIER|Sidt2|Sidt2|transcript|NM_001289668.1|protein_coding|11/26|c.1088-62G>T||||||,A|intron_variant|MODIFIER|Sidt2|Sidt2|transcript|NM_172257.4|protein_coding|11/25|c.1088-62G>T||||||	.	.	92	0	0	0	0,0	92,92	0,0	0,0	70	0	0	0	4,4	66,66	0,0	0,0
chr9	45972830	.	A	T	.	PASS	44	1	ref	44	1	AA->AT	.	178	60	0	-0.95	0	.	.	9.02	T|intron_variant|MODIFIER|Pafah1b2|Pafah1b2|transcript|NM_008775.3|protein_coding|5/5|c.411+112T>A||||||	.	.	91	0	0	0	91,91	0,0	0,0	0,0	87	0	0	0	83,83	0,0	0,0	4,4
chr9	46155469	.	G	A	.	PASS	73	2	ref	73	2	GG->AG	.	387	60	0	1.35	0	.	.	10.1	A|missense_variant|MODERATE|Sik3|Sik3|transcript|NM_027498.3|protein_coding|4/25|c.545G>A|p.Arg182Gln|583/6287|545/4110|182/1369||	.	.	220	1	0	0	0,0	0,0	219,219	0,1	167	0	0	0	6,6	0,0	161,161	0,0
chr9	46198584	.	G	T	.	PASS	37	1	ref	37	1	GG->GT	.	267	60	0	-1.75	0	.	.	7.88	T|missense_variant|MODERATE|Sik3|Sik3|transcript|NM_027498.3|protein_coding|13/25|c.1614G>T|p.Gln538His|1652/6287|1614/4110|538/1369||	.	.	149	0	0	0	0,0	0,0	149,149	0,0	118	0	0	0	0,0	0,0	114,114	4,4
chr9	46212222	.	C	T	.	PASS	43	1	ref	43	1	CC->CT	.	58	60	0	2.95	0	.	.	11.51	T|synonymous_variant|LOW|Sik3|Sik3|transcript|NM_027498.3|protein_coding|21/25|c.3318C>T|p.Thr1106Thr|3356/6287|3318/4110|1106/1369||	.	.	27	0	0	0	0,0	27,27	0,0	0,0	31	0	0	0	0,0	27,27	0,0	4,4
chr9	46235214	.	C	A	.	PASS	56	1	ref	56	1	CC->AC	.	96	60	0	0.91	0	.	.	14.9	A|missense_variant|MODERATE|Apoc3|Apoc3|transcript|NM_001289755.1|protein_coding|1/4|c.42G>T|p.Glu14Asp|86/631|42/414|14/137||,A|downstream_gene_variant|MODIFIER|Apoa1|Apoa1|transcript|NM_009692.4|protein_coding||c.*4812C>A|||||4745|,A|intron_variant|MODIFIER|Apoc3|Apoc3|transcript|NM_001289833.1|protein_coding|1/2|c.-51+45G>T||||||,A|intron_variant|MODIFIER|Apoc3|Apoc3|transcript|NM_023114.4|protein_coding|1/3|c.-14+45G>T||||||,A|intron_variant|MODIFIER|Apoc3|Apoc3|transcript|NM_001289756.1|protein_coding|1/3|c.-14+308G>T||||||	.	.	45	0	0	0	0,0	45,45	0,0	0,0	51	0	0	0	4,4	47,47	0,0	0,0
chr9	46242675	.	C	T	.	PASS	86	1	ref	86	1	CC->CT	.	182	60	0	0.16	0	.	.	17.82	T|synonymous_variant|LOW|Apoa4|Apoa4|transcript|NM_007468.2|protein_coding|3/3|c.573C>T|p.Asn191Asn|883/1666|573/1188|191/395||	.	.	90	0	0	0	0,0	90,90	0,0	0,0	92	0	0	0	0,0	82,82	0,0	10,10
chr9	46269360	.	G	T	.	PASS	80	1	ref	80	1	GG->GT	.	105	60	0	-2.98	0	.	.	17.03	T|upstream_gene_variant|MODIFIER|Zpr1|Zpr1|transcript|NM_011752.2|protein_coding||c.-3837G>T|||||3704|,T|intron_variant|MODIFIER|Apoa5|Apoa5|transcript|NM_080434.3|protein_coding|3/3|c.140+35G>T||||||	.	.	61	0	0	0	0,0	0,0	61,61	0,0	44	0	0	0	0,0	0,0	38,38	6,6
chr9	46277566	.	T	A	.	PASS	65	1	ref	65	1	TT->AT	.	64	60	0	1.41	0	.	.	18.5	A|intron_variant|MODIFIER|Zpr1|Zpr1|transcript|NM_011752.2|protein_coding|9/13|c.892-80T>A||||||	.	.	33	1	0	0	0,0	0,0	0,0	32,33	31	0	0	0	4,4	0,0	0,0	27,27
chr9	46292163	.	C	A	.	PASS	46	1	ref	46	1	CC->AC	.	203	60	0	0.47	0	.	.	8.62	A|synonymous_variant|LOW|Bud13|Bud13|transcript|NM_146000.2|protein_coding|8/10|c.1651C>A|p.Arg551Arg|1670/2208|1651/1914|551/637||	.	.	102	0	0	0	1,1	101,101	0,0	0,0	101	1	0	0	5,5	95,96	0,0	0,0
chr9	47787820	.	T	C	.	PASS	53	1	ref	53	1	TT->CT	.	36	60	0	0	0	.	.	19.83	C|intron_variant|MODIFIER|Cadm1|Cadm1|transcript|NM_001310841.1|protein_coding|1/11|c.134-151T>C||||||,C|intron_variant|MODIFIER|Cadm1|Cadm1|transcript|NM_001025600.1|protein_coding|1/8|c.134-151T>C||||||,C|intron_variant|MODIFIER|Cadm1|Cadm1|transcript|NM_018770.3|protein_coding|1/9|c.134-151T>C||||||,C|intron_variant|MODIFIER|Cadm1|Cadm1|transcript|NM_207675.2|protein_coding|1/10|c.134-151T>C||||||,C|intron_variant|MODIFIER|Cadm1|Cadm1|transcript|NM_207676.2|protein_coding|1/9|c.134-151T>C||||||	.	.	20	0	0	0	0,0	0,0	0,0	20,20	16	0	0	0	0,0	4,4	0,0	12,12
chr9	47788062	.	A	T	.	PASS	90	1	ref	90	1	AA->AT	.	223	60	0	2.48	0	.	.	15.15	T|synonymous_variant|LOW|Cadm1|Cadm1|transcript|NM_001310841.1|protein_coding|2/12|c.225A>T|p.Ser75Ser|428/4629|225/1425|75/474||,T|synonymous_variant|LOW|Cadm1|Cadm1|transcript|NM_001025600.1|protein_coding|2/9|c.225A>T|p.Ser75Ser|246/4270|225/1254|75/417||,T|synonymous_variant|LOW|Cadm1|Cadm1|transcript|NM_018770.3|protein_coding|2/10|c.225A>T|p.Ser75Ser|246/4354|225/1338|75/445||,T|synonymous_variant|LOW|Cadm1|Cadm1|transcript|NM_207675.2|protein_coding|2/11|c.225A>T|p.Ser75Ser|246/4387|225/1371|75/456||,T|synonymous_variant|LOW|Cadm1|Cadm1|transcript|NM_207676.2|protein_coding|2/10|c.225A>T|p.Ser75Ser|246/4303|225/1287|75/428||	.	.	147	1	0	0	146,147	0,0	0,0	0,0	76	0	0	0	70,70	0,0	0,0	6,6
chr9	47799529	.	G	A	.	PASS	60	1	ref	60	1	GG->AG	.	91	60	0	-0.18	0	.	.	16.83	A|splice_region_variant&synonymous_variant|LOW|Cadm1|Cadm1|transcript|NM_001310841.1|protein_coding|5/12|c.729G>A|p.Gln243Gln|932/4629|729/1425|243/474||,A|splice_region_variant&synonymous_variant|LOW|Cadm1|Cadm1|transcript|NM_001025600.1|protein_coding|5/9|c.729G>A|p.Gln243Gln|750/4270|729/1254|243/417||,A|splice_region_variant&synonymous_variant|LOW|Cadm1|Cadm1|transcript|NM_018770.3|protein_coding|5/10|c.729G>A|p.Gln243Gln|750/4354|729/1338|243/445||,A|splice_region_variant&synonymous_variant|LOW|Cadm1|Cadm1|transcript|NM_207675.2|protein_coding|5/11|c.729G>A|p.Gln243Gln|750/4387|729/1371|243/456||,A|splice_region_variant&synonymous_variant|LOW|Cadm1|Cadm1|transcript|NM_207676.2|protein_coding|5/10|c.729G>A|p.Gln243Gln|750/4303|729/1287|243/428||,A|non_coding_transcript_exon_variant|MODIFIER|Gm10677|Gm10677|transcript|NR_046048.1|pseudogene|3/3|n.1733C>T||||||	.	.	49	0	0	0	0,0	0,0	49,50	0,0	41	0	0	0	4,4	0,0	37,37	0,0
chr9	47800450	.	G	A	.	PASS	55	1	ref	55	1	GG->AG	.	123	60	0	0.65	0	.	.	12.17	A|intron_variant|MODIFIER|Cadm1|Cadm1|transcript|NM_001310841.1|protein_coding|5/11|c.730+920G>A||||||,A|intron_variant|MODIFIER|Cadm1|Cadm1|transcript|NM_001025600.1|protein_coding|5/8|c.730+920G>A||||||,A|intron_variant|MODIFIER|Cadm1|Cadm1|transcript|NM_018770.3|protein_coding|5/9|c.730+920G>A||||||,A|intron_variant|MODIFIER|Cadm1|Cadm1|transcript|NM_207675.2|protein_coding|5/10|c.730+920G>A||||||,A|intron_variant|MODIFIER|Cadm1|Cadm1|transcript|NM_207676.2|protein_coding|5/9|c.730+920G>A||||||,A|non_coding_transcript_exon_variant|MODIFIER|Gm10677|Gm10677|transcript|NR_046048.1|pseudogene|3/3|n.812C>T||||||	.	.	71	1	0	0	0,0	0,0	69,70	1,1	52	0	0	0	4,4	0,0	48,48	0,0
chr9	47829273	.	C	A	.	PASS	67	1	ref	67	1	CC->AC	.	90	60	0	-2.83	0.12	.	.	7.41	A|intron_variant|MODIFIER|Cadm1|Cadm1|transcript|NM_001310841.1|protein_coding|8/11|c.1088-104C>A||||||,A|intron_variant|MODIFIER|Cadm1|Cadm1|transcript|NM_001025600.1|protein_coding|7/8|c.1003+15328C>A||||||,A|intron_variant|MODIFIER|Cadm1|Cadm1|transcript|NM_018770.3|protein_coding|8/9|c.1087+10456C>A||||||,A|intron_variant|MODIFIER|Cadm1|Cadm1|transcript|NM_207675.2|protein_coding|8/10|c.1088-104C>A||||||,A|intron_variant|MODIFIER|Cadm1|Cadm1|transcript|NM_207676.2|protein_coding|7/9|c.1004-104C>A||||||	.	.	59	0	0	0	0,0	59,59	0,0	0,0	31	0	0	0	4,4	27,27	0,0	0,0
chr9	47850300	.	A	G	.	PASS	82	1	ref	82	1	AA->AG	.	237	60	0	-1.7	0	.	.	10.84	G|synonymous_variant|LOW|Cadm1|Cadm1|transcript|NM_001310841.1|protein_coding|12/12|c.1335A>G|p.Gly445Gly|1538/4629|1335/1425|445/474||,G|synonymous_variant|LOW|Cadm1|Cadm1|transcript|NM_001025600.1|protein_coding|9/9|c.1164A>G|p.Gly388Gly|1185/4270|1164/1254|388/417||,G|synonymous_variant|LOW|Cadm1|Cadm1|transcript|NM_018770.3|protein_coding|10/10|c.1248A>G|p.Gly416Gly|1269/4354|1248/1338|416/445||,G|synonymous_variant|LOW|Cadm1|Cadm1|transcript|NM_207675.2|protein_coding|11/11|c.1281A>G|p.Gly427Gly|1302/4387|1281/1371|427/456||,G|synonymous_variant|LOW|Cadm1|Cadm1|transcript|NM_207676.2|protein_coding|10/10|c.1197A>G|p.Gly399Gly|1218/4303|1197/1287|399/428||	.	.	126	0	0	0	126,126	0,0	0,0	0,0	111	0	0	0	105,105	0,0	6,6	0,0
chr9	48319369	.	G	A	.	PASS	76	1	ref	76	1	GG->AG	.	462	60	0	2.65	0	.	.	9.95	A|3_prime_UTR_variant|MODIFIER|Nxpe2|Nxpe2|transcript|NM_030069.3|protein_coding|6/6|c.*22C>T|||||22|	.	.	259	3	0	0	0,0	0,0	256,259	0,0	202	1	0	0	6,6	0,0	195,197	0,0
chr9	48319897	.	C	T	.	PASS	61	2	ref	61	2	CC->CT	.	364	60	0	-3.48	0	.	.	8.54	T|missense_variant|MODERATE|Nxpe2|Nxpe2|transcript|NM_030069.3|protein_coding|6/6|c.1171G>A|p.Gly391Arg|1475/3368|1171/1677|391/558||	.	.	183	1	0	0	0,1	181,185	0,0	1,1	177	0	0	0	0,0	171,171	0,0	6,6
chr9	48319936	.	A	G	.	PASS	34	1	ref	34	1	AA->AG	.	259	60	0	1.04	0	.	.	8.21	G|intron_variant|MODIFIER|Nxpe2|Nxpe2|transcript|NM_030069.3|protein_coding|5/5|c.1142-10T>C||||||	.	.	123	1	0	0	122,127	0,0	0,0	0,0	132	0	0	0	128,128	0,0	4,4	0,0
chr9	48339568	.	C	A	.	PASS	42	2	ref	42	2	CC->AC	.	815	60	0	-0.54	0	.	.	8.52	A|synonymous_variant|LOW|Nxpe2|Nxpe2|transcript|NM_030069.3|protein_coding|2/6|c.78G>T|p.Val26Val|382/3368|78/1677|26/558||	.	.	461	5	0	0	0,0	456,462	0,0	0,0	351	2	0	0	6,6	343,347	0,0	0,0
chr9	48392828	.	A	G	.	PASS	78	1	ref	78	1	AA->AG	.	226	59.97	0	1.48	0	.	.	9.13	G|missense_variant|MODERATE|Nxpe4|Nxpe4|transcript|NM_172921.3|protein_coding|6/9|c.214A>G|p.Arg72Gly|800/3173|214/1632|72/543||	.	.	111	0	0	0	111,111	0,0	0,0	0,0	115	1	0	0	108,109	0,0	6,6	0,0
chr9	48396616	.	T	C	.	PASS	42	1	ref	42	1	TT->CT	.	274	60	0	0.67	0	.	.	8.52	C|missense_variant|MODERATE|Nxpe4|Nxpe4|transcript|NM_172921.3|protein_coding|8/9|c.1019T>C|p.Leu340Pro|1605/3173|1019/1632|340/543||	.	.	158	1	0	0	0,0	0,0	0,0	157,158	116	0	0	0	0,0	4,4	1,1	111,111
chr9	48474853	.	G	T	.	PASS	42	1	ref	42	1	GG->GT	.	208	60	0	0.84	0	.	.	8.52	T|intron_variant|MODIFIER|Rexo2|Rexo2|transcript|NM_024233.3|protein_coding|3/6|c.309+267C>A||||||	.	.	110	0	0	0	0,0	0,0	110,112	0,0	96	0	0	0	0,0	0,0	92,92	4,4
chr9	48475166	.	T	C	.	PASS	69	1	ref	69	1	TT->CT	.	465	60	0	0.75	0	.	.	10.1	C|missense_variant|MODERATE|Rexo2|Rexo2|transcript|NM_024233.3|protein_coding|3/7|c.263A>G|p.Glu88Gly|321/1075|263/714|88/237||	.	.	225	0	0	0	0,0	0,0	0,0	225,230	235	0	0	0	0,0	6,6	0,0	229,229
chr9	48494066	.	T	C	.	PASS	57	2	ref	57	2	TT->CT	.	525	59.94	0	0.85	0	.	.	8.94	C|missense_variant|MODERATE|Rbm7|Rbm7|transcript|NM_144948.5|protein_coding|2/5|c.212A>G|p.Asn71Ser|292/1810|212/798|71/265||,C|missense_variant|MODERATE|Rbm7|Rbm7|transcript|NM_001326355.1|protein_coding|2/5|c.212A>G|p.Asn71Ser|292/1814|212/549|71/182||,C|missense_variant|MODERATE|Rbm7|Rbm7|transcript|NM_001326356.1|protein_coding|2/4|c.212A>G|p.Asn71Ser|292/1719|212/351|71/116||,C|upstream_gene_variant|MODIFIER|Gm5617|Gm5617|transcript|NM_001004191.3|protein_coding||c.-1502T>C|||||1277|,C|non_coding_transcript_exon_variant|MODIFIER|Rbm7|Rbm7|transcript|NR_037589.1|pseudogene|3/6|n.397A>G||||||,C|non_coding_transcript_exon_variant|MODIFIER|Rbm7|Rbm7|transcript|NR_136937.1|pseudogene|3/6|n.397A>G||||||	.	.	288	1	0	0	0,0	0,0	0,0	287,291	231	1	0	0	0,0	6,6	0,0	224,227
chr9	48899910	.	G	A	.	PASS	65	1	ref	65	1	GG->AG	.	54	60	0	1.31	0	.	.	18.84	A|missense_variant|MODERATE|Htr3a|Htr3a|transcript|NM_013561.2|protein_coding|9/9|c.1252C>T|p.Pro418Ser|1386/2083|1252/1470|418/489||,A|missense_variant|MODERATE|Htr3a|Htr3a|transcript|NM_001099644.1|protein_coding|9/9|c.1234C>T|p.Pro412Ser|1368/2065|1234/1452|412/483||	.	.	26	0	0	0	0,0	0,0	26,26	0,0	28	0	0	0	4,4	0,0	24,24	0,0
chr9	48947586	.	C	A	.	PASS	43	1	ref	43	1	CC->AC	.	276	60	0	-1.47	0	.	.	8.52	A|splice_region_variant&intron_variant|LOW|Htr3b|Htr3b|transcript|NM_020274.4|protein_coding|3/8|c.246+5G>T||||||	.	.	185	0	0	0	0,0	185,185	0,0	0,0	91	0	0	0	4,4	87,87	0,0	0,0
chr9	49004103	.	G	T	.	PASS	76	1	ref	76	1	GG->GT	.	93	60	0	0.8	0	.	.	18.5	T|intron_variant|MODIFIER|Usp28|Usp28|transcript|NM_175482.3|protein_coding|5/23|c.534+121G>T||||||	.	.	48	0	0	0	0,0	0,0	48,48	0,0	45	0	0	0	0,0	0,0	39,39	6,6
chr9	49009190	.	T	A	.	PASS	95	1	ref	95	1	TT->AT	.	287	60	0	-2.73	0	.	.	10.05	A|missense_variant|MODERATE|Usp28|Usp28|transcript|NM_175482.3|protein_coding|7/24|c.716T>A|p.Leu239Gln|812/4220|716/3156|239/1051||	.	.	188	0	0	0	0,0	0,0	0,0	188,188	99	0	0	0	6,6	0,0	0,0	93,93
chr9	49011226	.	C	A	.	PASS	46	2	ref	46	2	CC->AC	.	420	60	0	2.69	0	.	.	8.25	A|intron_variant|MODIFIER|Usp28|Usp28|transcript|NM_175482.3|protein_coding|8/23|c.834-37C>A||||||	.	.	248	1	0	0	0,1	245,245	0,0	2,2	172	0	0	0	8,8	164,164	0,0	0,0
chr9	49073198	.	C	T	.	PASS	41	2	ref	41	2	CC->CT	.	210	60	0	0.48	0	.	.	8.7	T|splice_region_variant&intron_variant|LOW|Zw10|Zw10|transcript|NM_012039.2|protein_coding|11/15|c.1584-5C>T||||||	.	.	108	0	0	0	0,0	108,111	0,0	0,0	98	0	0	0	0,0	94,95	0,0	4,4
chr9	49109475	.	G	T	.	PASS	38	1	ref	38	1	GG->GT	.	117	60	0	1.38	0	.	.	8.21	T|intron_variant|MODIFIER|Tmprss5|Tmprss5|transcript|NM_030709.2|protein_coding|6/12|c.548+20G>T||||||	.	.	49	0	0	0	0,0	0,0	49,49	0,0	68	0	0	0	0,0	0,0	64,64	4,4
chr9	49113327	.	C	T	.	PASS	43	1	ref	43	1	CC->CT	.	125	60	0	0.88	0	.	.	10.59	T|intron_variant|MODIFIER|Tmprss5|Tmprss5|transcript|NM_030709.2|protein_coding|9/12|c.934+25C>T||||||	.	.	72	0	0	0	0,0	72,72	0,0	0,0	53	0	0	0	0,0	49,49	0,0	4,4
chr9	49114393	.	T	C	.	PASS	20	1	ref	20	1	TT->CT	.	22	60	0	0.39	0	.	.	8.8	C|intron_variant|MODIFIER|Tmprss5|Tmprss5|transcript|NM_030709.2|protein_coding|9/12|c.935-101T>C||||||	.	.	15	0	0	0	0,0	0,0	0,0	15,15	7	0	0	0	0,0	2,2	0,0	5,5
chr9	49116963	.	G	T	.	PASS	89	1	ref	89	1	GG->GT	.	299	60	0	-1.78	0	.	.	9.98	T|intron_variant|MODIFIER|Tmprss5|Tmprss5|transcript|NM_030709.2|protein_coding|12/12|c.1330-20G>T||||||	.	.	169	1	0	0	0,0	0,0	168,169	0,0	128	0	0	0	0,0	0,0	122,124	6,6
chr9	49127182	.	A	G	.	PASS	58	1	ref	58	1	AA->AG	.	110	60	0	-0.16	0	.	.	16.12	G|intergenic_region|MODIFIER|Tmprss5-Gm4894|Tmprss5-Gm4894|intergenic_region|Tmprss5-Gm4894|||n.49127182A>G||||||	.	.	64	0	0	0	64,64	0,0	0,0	0,0	46	0	0	0	42,42	0,0	4,4	0,0
chr9	49127238	.	A	G	.	PASS	75	1	ref	75	1	AA->AG	.	105	60	0	-0.77	0	.	.	18.09	G|intergenic_region|MODIFIER|Tmprss5-Gm4894|Tmprss5-Gm4894|intergenic_region|Tmprss5-Gm4894|||n.49127238A>G||||||	.	.	53	0	0	0	53,53	0,0	0,0	0,0	52	0	0	0	46,46	0,0	6,6	0,0
chr9	49268582	.	G	A	.	PASS	32	1	ref	32	1	GG->AG	.	323	60	0	-1.33	0	.	.	8.06	A|stop_gained|HIGH|Gm4894|Gm4894|transcript|NM_177701.3|protein_coding|2/4|c.11G>A|p.Trp4*|137/2294|11/357|4/118||	(Gm4894|Gm4894|1|1.00)	(Gm4894|Gm4894|1|1.00)	184	0	0	0	0,0	0,0	184,184	0,0	137	0	0	0	4,4	0,0	133,135	0,0
chr9	49268646	.	A	G	.	PASS	32	2	ref	32	2	AA->AG	.	327	60	0	0.31	0	.	.	8.06	G|synonymous_variant|LOW|Gm4894|Gm4894|transcript|NM_177701.3|protein_coding|2/4|c.75A>G|p.Ala25Ala|201/2294|75/357|25/118||	.	.	189	0	0	0	189,189	0,0	0,0	0,0	136	0	0	0	132,134	0,0	4,4	0,0
chr9	49278724	.	A	G	.	PASS	115	1	ref	115	1	AA->AG	.	1025	60	0	0.91	0	.	.	9.73	G|missense_variant|MODERATE|Gm4894|Gm4894|transcript|NM_177701.3|protein_coding|4/4|c.298A>G|p.Asn100Asp|424/2294|298/357|100/118||	.	.	476	1	0	0	474,478	0,0	0,0	1,1	546	0	0	0	536,536	0,0	10,10	0,0
chr9	49400876	.	C	T	.	PASS	34	1	ref	34	1	CC->CT	.	292	60	0	0.39	0	.	.	8.06	T|synonymous_variant|LOW|Drd2|Drd2|transcript|NM_010077.2|protein_coding|4/8|c.528C>T|p.Asn176Asn|622/1549|528/1335|176/444||	.	.	163	0	0	0	0,0	163,163	0,0	0,0	129	0	0	0	0,0	125,125	0,0	4,4
chr9	49438475	.	C	T	.	PASS	36	1	ref	36	1	CC->CT	.	276	60	0	0.44	0	.	.	8.06	T|intron_variant|MODIFIER|Ttc12|Ttc12|transcript|NM_172770.3|protein_coding|21/21|c.2040-19G>A||||||	.	.	152	0	0	0	0,0	152,155	0,0	0,0	121	0	0	0	0,0	117,117	0,0	4,4
chr9	49470313	.	G	A	.	PASS	56	1	ref	56	1	GG->AG	.	82	60	0	0.21	0	.	.	14.54	A|synonymous_variant|LOW|Ttc12|Ttc12|transcript|NM_172770.3|protein_coding|6/22|c.357C>T|p.Gly119Gly|452/3630|357/2115|119/704||	.	.	32	0	0	0	0,0	0,0	32,32	0,0	50	0	0	0	4,4	0,0	46,46	0,0
chr9	49509673	.	C	T	.	PASS	47	1	ref	47	1	CC->CT	.	108	60	0	-0.52	0	.	.	12.7	T|intron_variant|MODIFIER|Ncam1|Ncam1|transcript|NM_001113204.1|protein_coding|16/18|c.2309+32G>A||||||,T|intron_variant|MODIFIER|Ncam1|Ncam1|transcript|NM_001311065.1|protein_coding|16/17|c.2312+32G>A||||||,T|intron_variant|MODIFIER|Ncam1|Ncam1|transcript|NM_001081445.1|protein_coding|16/17|c.2309+32G>A||||||	.	.	62	0	0	0	0,0	62,63	0,0	0,0	45	0	0	0	0,0	41,41	0,0	4,4
chr9	49520194	.	G	A	.	PASS	51	1	ref	51	1	GG->AG	.	115	60	0	-0.67	0	.	.	10.83	A|missense_variant|MODERATE|Ncam1|Ncam1|transcript|NM_001113204.1|protein_coding|15/19|c.1942C>T|p.Pro648Ser|2282/6985|1942/3348|648/1115||,A|missense_variant|MODERATE|Ncam1|Ncam1|transcript|NM_001311065.1|protein_coding|15/18|c.1945C>T|p.Pro649Ser|2609/6528|1945/2550|649/849||,A|missense_variant|MODERATE|Ncam1|Ncam1|transcript|NM_001081445.1|protein_coding|15/18|c.1942C>T|p.Pro648Ser|2282/6184|1942/2547|648/848||,A|missense_variant|MODERATE|Ncam1|Ncam1|transcript|NM_010875.3|protein_coding|15/16|c.1942C>T|p.Pro648Ser|2282/4885|1942/2178|648/725||,A|non_coding_transcript_exon_variant|MODIFIER|Gm11149|Gm11149|transcript|NR_029465.1|pseudogene|2/6|n.161G>A||||||	.	.	51	1	0	0	0,0	0,0	50,51	0,0	64	0	0	0	4,4	0,0	60,60	0,0
chr9	49542018	.	A	T	.	PASS	48	1	ref	48	1	AA->AT	.	165	60	0	0.92	0	.	.	9.71	T|intron_variant|MODIFIER|Ncam1|Ncam1|transcript|NM_001113204.1|protein_coding|13/18|c.1798+993T>A||||||,T|intron_variant|MODIFIER|Gm11149|Gm11149|transcript|NR_029465.1|pseudogene|2/5|n.224-20049A>T||||||,T|intron_variant|MODIFIER|Ncam1|Ncam1|transcript|NM_001311065.1|protein_coding|13/17|c.1798+993T>A||||||,T|intron_variant|MODIFIER|Ncam1|Ncam1|transcript|NM_001081445.1|protein_coding|13/17|c.1798+993T>A||||||,T|intron_variant|MODIFIER|Ncam1|Ncam1|transcript|NM_010875.3|protein_coding|13/15|c.1798+993T>A||||||	.	.	90	0	0	0	90,90	0,0	0,0	0,0	75	0	0	0	71,71	0,0	0,0	4,4
chr9	49543051	.	G	T	.	PASS	68	2	ref	68	2	GG->GT	.	48	60	0	1.51	0	.	.	19.87	T|synonymous_variant|LOW|Ncam1|Ncam1|transcript|NM_001113204.1|protein_coding|13/19|c.1758C>A|p.Gly586Gly|2098/6985|1758/3348|586/1115||,T|synonymous_variant|LOW|Ncam1|Ncam1|transcript|NM_001311065.1|protein_coding|13/18|c.1758C>A|p.Gly586Gly|2422/6528|1758/2550|586/849||,T|synonymous_variant|LOW|Ncam1|Ncam1|transcript|NM_001081445.1|protein_coding|13/18|c.1758C>A|p.Gly586Gly|2098/6184|1758/2547|586/848||,T|synonymous_variant|LOW|Ncam1|Ncam1|transcript|NM_010875.3|protein_coding|13/16|c.1758C>A|p.Gly586Gly|2098/4885|1758/2178|586/725||,T|intron_variant|MODIFIER|Gm11149|Gm11149|transcript|NR_029465.1|pseudogene|2/5|n.224-19016G>T||||||	.	.	25	0	0	0	0,0	0,0	25,25	0,0	20	0	0	0	0,0	0,0	16,19	4,4
chr9	49544733	.	G	A	.	PASS	46	1	ref	46	1	GG->AG	.	165	60	0	0.39	0	.	.	9.31	A|synonymous_variant|LOW|Ncam1|Ncam1|transcript|NM_001113204.1|protein_coding|12/19|c.1584C>T|p.Gly528Gly|1924/6985|1584/3348|528/1115||,A|synonymous_variant|LOW|Ncam1|Ncam1|transcript|NM_001311065.1|protein_coding|12/18|c.1584C>T|p.Gly528Gly|2248/6528|1584/2550|528/849||,A|synonymous_variant|LOW|Ncam1|Ncam1|transcript|NM_001081445.1|protein_coding|12/18|c.1584C>T|p.Gly528Gly|1924/6184|1584/2547|528/848||,A|synonymous_variant|LOW|Ncam1|Ncam1|transcript|NM_010875.3|protein_coding|12/16|c.1584C>T|p.Gly528Gly|1924/4885|1584/2178|528/725||,A|intron_variant|MODIFIER|Gm11149|Gm11149|transcript|NR_029465.1|pseudogene|2/5|n.224-17334G>A||||||	.	.	83	1	0	0	0,0	0,0	82,83	0,0	82	1	0	0	4,4	0,0	77,78	0,0
chr9	49544749	.	G	T	.	PASS	34	1	ref	34	1	GG->GT	.	162	60	0	-0.55	0	.	.	8.31	T|missense_variant|MODERATE|Ncam1|Ncam1|transcript|NM_001113204.1|protein_coding|12/19|c.1568C>A|p.Pro523Gln|1908/6985|1568/3348|523/1115||,T|missense_variant|MODERATE|Ncam1|Ncam1|transcript|NM_001311065.1|protein_coding|12/18|c.1568C>A|p.Pro523Gln|2232/6528|1568/2550|523/849||,T|missense_variant|MODERATE|Ncam1|Ncam1|transcript|NM_001081445.1|protein_coding|12/18|c.1568C>A|p.Pro523Gln|1908/6184|1568/2547|523/848||,T|missense_variant|MODERATE|Ncam1|Ncam1|transcript|NM_010875.3|protein_coding|12/16|c.1568C>A|p.Pro523Gln|1908/4885|1568/2178|523/725||,T|intron_variant|MODIFIER|Gm11149|Gm11149|transcript|NR_029465.1|pseudogene|2/5|n.224-17318G>T||||||	.	.	81	1	0	0	0,0	0,0	80,81	0,0	81	1	0	0	0,0	0,0	76,77	4,4
chr9	49545536	.	G	T	.	PASS	138	1	ref	138	1	GG->GT	.	106	60	0	0.83	0	.	.	19.98	T|intron_variant|MODIFIER|Ncam1|Ncam1|transcript|NM_001113204.1|protein_coding|10/18|c.1398+63C>A||||||,T|intron_variant|MODIFIER|Gm11149|Gm11149|transcript|NR_029465.1|pseudogene|2/5|n.224-16531G>T||||||,T|intron_variant|MODIFIER|Ncam1|Ncam1|transcript|NM_001311065.1|protein_coding|10/17|c.1398+63C>A||||||,T|intron_variant|MODIFIER|Ncam1|Ncam1|transcript|NM_001081445.1|protein_coding|10/17|c.1398+63C>A||||||,T|intron_variant|MODIFIER|Ncam1|Ncam1|transcript|NM_010875.3|protein_coding|10/15|c.1398+63C>A||||||	.	.	66	0	0	0	0,0	0,0	66,66	0,0	40	0	0	0	0,0	0,0	23,23	17,17
chr9	49546089	.	T	G	.	PASS	103	1	ref	103	1	TT->GT	.	480	60	0	1.53	0	.	.	9.73	G|intron_variant|MODIFIER|Ncam1|Ncam1|transcript|NM_001113204.1|protein_coding|9/18|c.1213+69A>C||||||,G|intron_variant|MODIFIER|Gm11149|Gm11149|transcript|NR_029465.1|pseudogene|2/5|n.224-15978T>G||||||,G|intron_variant|MODIFIER|Ncam1|Ncam1|transcript|NM_001311065.1|protein_coding|9/17|c.1213+69A>C||||||,G|intron_variant|MODIFIER|Ncam1|Ncam1|transcript|NM_001081445.1|protein_coding|9/17|c.1213+69A>C||||||,G|intron_variant|MODIFIER|Ncam1|Ncam1|transcript|NM_010875.3|protein_coding|9/15|c.1213+69A>C||||||	.	.	245	0	0	0	1,1	0,0	0,0	244,245	233	2	0	0	0,0	0,0	8,8	223,226
chr9	49557088	.	C	T	.	PASS	44	1	ref	44	1	CC->CT	.	203	60	0	0.45	0	.	.	9.02	T|splice_region_variant&intron_variant|LOW|Ncam1|Ncam1|transcript|NM_001113204.1|protein_coding|8/18|c.1062+8G>A||||||,T|splice_region_variant&intron_variant|LOW|Ncam1|Ncam1|transcript|NM_001311065.1|protein_coding|8/17|c.1062+8G>A||||||,T|splice_region_variant&intron_variant|LOW|Ncam1|Ncam1|transcript|NM_001081445.1|protein_coding|8/17|c.1062+8G>A||||||,T|splice_region_variant&intron_variant|LOW|Ncam1|Ncam1|transcript|NM_010875.3|protein_coding|8/15|c.1062+8G>A||||||,T|intron_variant|MODIFIER|Gm11149|Gm11149|transcript|NR_029465.1|pseudogene|2/5|n.224-4979C>T||||||	.	.	116	0	0	0	0,0	116,116	0,0	0,0	87	0	0	0	0,0	83,83	0,0	4,4
chr9	49568460	.	A	G	.	PASS	65	1	ref	65	1	AA->AG	.	85	60	0	0.44	0	.	.	18.15	G|missense_variant|MODERATE|Ncam1|Ncam1|transcript|NM_001113204.1|protein_coding|3/19|c.217T>C|p.Trp73Arg|557/6985|217/3348|73/1115||,G|missense_variant|MODERATE|Ncam1|Ncam1|transcript|NM_001311065.1|protein_coding|3/18|c.217T>C|p.Trp73Arg|881/6528|217/2550|73/849||,G|missense_variant|MODERATE|Ncam1|Ncam1|transcript|NM_001081445.1|protein_coding|3/18|c.217T>C|p.Trp73Arg|557/6184|217/2547|73/848||,G|missense_variant|MODERATE|Ncam1|Ncam1|transcript|NM_010875.3|protein_coding|3/16|c.217T>C|p.Trp73Arg|557/4885|217/2178|73/725||,G|downstream_gene_variant|MODIFIER|Gm11149|Gm11149|transcript|NR_029465.1|pseudogene||n.*435A>G|||||435|	.	.	52	0	0	0	52,52	0,0	0,0	0,0	33	0	0	0	29,29	0,0	4,4	0,0
chr9	50501016	.	G	T	.	PASS	39	1	ref	39	1	GG->GT	.	236	60	0	-1.82	0	.	.	7.89	T|intron_variant|MODIFIER|Plet1os|Plet1os|transcript|NR_040714.1|pseudogene|1/2|n.186-1846C>A||||||,T|intron_variant|MODIFIER|Plet1|Plet1|transcript|NM_029639.2|protein_coding|2/3|c.390-57G>T||||||	.	.	127	0	0	0	0,0	0,0	127,128	0,0	108	0	0	0	0,0	0,0	104,104	4,4
chr9	50504578	.	G	T	.	PASS	48	1	ref	48	1	GG->GT	.	62	60	0	-0.33	0	.	.	10.93	T|3_prime_UTR_variant|MODIFIER|Plet1|Plet1|transcript|NM_029639.2|protein_coding|4/4|c.*33G>T|||||33|,T|intron_variant|MODIFIER|Plet1os|Plet1os|transcript|NR_040714.1|pseudogene|1/2|n.185+43C>A||||||	.	.	18	0	0	0	0,0	0,0	18,19	0,0	43	0	0	0	0,0	0,0	39,39	4,4
chr9	50526950	.	C	T	.	PASS	36	2	ref	36	2	CC->CT	.	300	60	0	-0.03	0	.	.	8.06	T|splice_acceptor_variant&intron_variant|HIGH|Pts|Pts|transcript|NM_011220.2|protein_coding|1/5|c.81-1G>A||||||	(Pts|Pts|1|1.00)	.	179	0	0	0	0,0	179,179	0,0	0,0	121	2	0	0	0,0	115,117	0,0	4,4
chr9	50533355	.	T	C	.	PASS	74	1	ref	74	1	TT->CT	.	82	60	0	0	0	.	.	19.77	C|3_prime_UTR_variant|MODIFIER|Bco2|Bco2|transcript|NM_133217.3|protein_coding|12/12|c.*51A>G|||||51|,C|upstream_gene_variant|MODIFIER|Pts|Pts|transcript|NM_011220.2|protein_coding||c.-4719A>G|||||4714|	.	.	40	0	0	0	0,0	0,0	0,0	40,41	41	0	0	0	0,0	6,6	0,0	35,35
chr9	50544441	.	T	C	.	PASS	80	1	ref	80	1	TT->CT	.	448	60	0	0	0	.	.	10.1	C|intron_variant|MODIFIER|Bco2|Bco2|transcript|NM_133217.3|protein_coding|5/11|c.595+16A>G||||||	.	.	261	1	0	0	0,1	0,0	0,0	260,261	186	0	0	0	2,2	4,4	0,0	180,180
chr9	50604960	.	G	T	.	PASS	40	1	ref	40	1	GG->GT	.	242	60	0	2.67	0	.	.	7.98	T|missense_variant|MODERATE|Timm8b|Timm8b|transcript|NM_013897.2|protein_coding|2/2|c.112G>T|p.Asp38Tyr|167/527|112/252|38/83||,T|upstream_gene_variant|MODIFIER|Sdhd|Sdhd|transcript|NM_025848.3|protein_coding||c.-1171C>A|||||1111|,T|downstream_gene_variant|MODIFIER|AU019823|AU019823|transcript|NM_001134902.1|protein_coding||c.*2472C>A|||||280|,T|downstream_gene_variant|MODIFIER|AU019823|AU019823|transcript|NM_212449.2|protein_coding||c.*2472C>A|||||280|	.	.	137	1	0	0	0,0	0,0	136,137	0,0	104	0	0	0	0,0	0,0	100,101	4,4
chr9	50607603	.	G	A	.	PASS	62	1	ref	62	1	GG->AG	.	524	59.94	0	-0.92	0	.	.	8.95	A|synonymous_variant|LOW|AU019823|AU019823|transcript|NM_001134902.1|protein_coding|7/7|c.708C>T|p.Ser236Ser|980/3343|708/879|236/292||,A|synonymous_variant|LOW|AU019823|AU019823|transcript|NM_212449.2|protein_coding|6/6|c.708C>T|p.Ser236Ser|953/3316|708/879|236/292||,A|upstream_gene_variant|MODIFIER|Sdhd|Sdhd|transcript|NM_025848.3|protein_coding||c.-3814C>T|||||3754|,A|downstream_gene_variant|MODIFIER|Timm8b|Timm8b|transcript|NM_013897.2|protein_coding||c.*2503G>A|||||2283|	.	.	309	1	0	0	0,0	0,0	308,309	0,2	213	0	0	0	6,6	0,0	207,207	0,0
chr9	50619836	.	C	T	.	PASS	53	1	ref	53	1	CC->CT	.	395	60	0	-1.97	0	.	.	7.54	T|missense_variant|MODERATE|Pih1d2|Pih1d2|transcript|NM_028300.2|protein_coding|3/6|c.259C>T|p.Pro87Ser|564/1259|259/948|87/315||,T|upstream_gene_variant|MODIFIER|AU019823|AU019823|transcript|NM_001134902.1|protein_coding||c.-4285G>A|||||2372|,T|upstream_gene_variant|MODIFIER|AU019823|AU019823|transcript|NM_212449.2|protein_coding||c.-4285G>A|||||2372|	.	.	221	0	0	0	2,2	219,220	0,0	0,0	173	0	0	0	0,0	168,168	0,0	5,5
chr9	50620941	.	A	G	.	PASS	111	1	ref	111	1	AA->AG	.	401	60	0	0.57	0	.	.	14.99	G|splice_region_variant&intron_variant|LOW|Pih1d2|Pih1d2|transcript|NM_028300.2|protein_coding|3/5|c.302-4A>G||||||,G|upstream_gene_variant|MODIFIER|AU019823|AU019823|transcript|NM_001134902.1|protein_coding||c.-5390T>C|||||3477|,G|upstream_gene_variant|MODIFIER|AU019823|AU019823|transcript|NM_212449.2|protein_coding||c.-5390T>C|||||3477|	.	.	242	0	0	0	242,242	0,0	0,0	0,0	159	1	0	0	146,147	0,0	12,12	0,0
chr9	50638140	.	G	A	.	PASS	52	1	ref	52	1	GG->AG	.	162	60	0	1.2	0	.	.	11.72	A|intron_variant|MODIFIER|Dlat|Dlat|transcript|NM_145614.4|protein_coding|11/13|c.1500-57C>T||||||	.	.	98	0	0	0	0,0	0,0	98,100	0,0	62	0	0	0	4,4	0,0	58,58	0,0
chr9	50651050	.	A	T	.	PASS	46	2	ref	46	2	AA->AT	.	57	60	0	0	0	.	.	13.39	T|intron_variant|MODIFIER|Dlat|Dlat|transcript|NM_145614.4|protein_coding|5/13|c.785-112T>A||||||	.	.	32	0	0	0	31,31	0,0	0,0	1,1	24	0	0	0	20,21	0,0	0,0	4,4
chr9	50682470	.	G	T	.	PASS	58	1	ref	58	1	GG->GT	.	181	60	0	-0.01	0	.	.	10.29	T|intron_variant|MODIFIER|Dixdc1|Dixdc1|transcript|NM_178118.2|protein_coding|15/19|c.1605+67C>A||||||,T|intron_variant|MODIFIER|Dixdc1|Dixdc1|transcript|NM_001311069.1|protein_coding|15/19|c.1602+67C>A||||||	.	.	79	0	0	0	0,0	0,0	79,81	0,0	100	0	0	0	0,0	0,0	95,95	5,5
chr9	50688669	.	C	A	.	PASS	34	1	ref	34	1	CC->AC	.	323	60	0	-0.92	0	.	.	8.06	A|intron_variant|MODIFIER|Dixdc1|Dixdc1|transcript|NM_178118.2|protein_coding|8/19|c.1087-13G>T||||||,A|intron_variant|MODIFIER|Dixdc1|Dixdc1|transcript|NM_001311069.1|protein_coding|8/19|c.1084-13G>T||||||	.	.	192	0	0	0	0,0	192,192	0,0	0,0	131	0	0	0	4,4	127,127	0,0	0,0
chr9	50696635	.	G	A	.	PASS	52	1	ref	52	1	GG->AG	.	205	60	0	-2.58	0	.	.	9.76	A|intron_variant|MODIFIER|Dixdc1|Dixdc1|transcript|NM_178118.2|protein_coding|5/19|c.735-1052C>T||||||,A|intron_variant|MODIFIER|Dixdc1|Dixdc1|transcript|NM_001311069.1|protein_coding|5/19|c.732-1052C>T||||||	.	.	127	0	0	0	0,0	0,0	127,127	0,0	78	0	0	0	4,4	0,0	73,73	1,1
chr9	50703295	.	A	T	.	PASS	55	1	ref	55	1	AA->AT	.	118	60	0	-1.53	0	.	.	17.56	T|missense_variant|MODERATE|Dixdc1|Dixdc1|transcript|NM_178118.2|protein_coding|4/20|c.453T>A|p.His151Gln|592/5717|453/2136|151/711||,T|missense_variant|MODERATE|Dixdc1|Dixdc1|transcript|NM_001311069.1|protein_coding|4/20|c.450T>A|p.His150Gln|485/5610|450/2133|150/710||	.	.	87	0	0	0	87,87	0,0	0,0	0,0	31	0	0	0	27,27	0,0	0,0	4,4
chr9	50710923	.	C	A	.	PASS	70	2	ref	70	2	CC->AC	.	164	60	0	-2.37	0	.	.	14.08	A|missense_variant|MODERATE|Dixdc1|Dixdc1|transcript|NM_178118.2|protein_coding|2/20|c.110G>T|p.Arg37Met|249/5717|110/2136|37/711||,A|missense_variant|MODERATE|Dixdc1|Dixdc1|transcript|NM_001311069.1|protein_coding|2/20|c.107G>T|p.Arg36Met|142/5610|107/2133|36/710||	.	.	99	0	0	0	0,0	99,101	0,0	0,0	61	0	0	0	5,5	56,58	0,0	0,0
chr9	50746498	.	C	A	.	PASS	43	1	ref	43	1	CC->AC	.	225	60	0	-0.17	0	.	.	8.52	A|synonymous_variant|LOW|2310030G06Rik|2310030G06Rik|transcript|NM_025865.2|protein_coding|1/4|c.18G>T|p.Leu6Leu|24/1242|18/426|6/141||,A|upstream_gene_variant|MODIFIER|Cryab|Cryab|transcript|NM_001289782.1|protein_coding||c.-6779C>A|||||4827|,A|downstream_gene_variant|MODIFIER|Hspb2|Hspb2|transcript|NM_024441.3|protein_coding||c.*4781G>T|||||4574|,A|downstream_gene_variant|MODIFIER|Hspb2|Hspb2|transcript|NM_001164708.1|protein_coding||c.*4781G>T|||||4574|	.	.	131	0	0	0	0,0	131,132	0,0	0,0	93	0	0	0	4,4	89,89	0,0	0,0
chr9	50753606	.	G	T	.	PASS	33	2	ref	33	2	GG->GT	.	286	60	0	-1.89	0	.	.	7.78	T|upstream_gene_variant|MODIFIER|Hspb2|Hspb2|transcript|NM_024441.3|protein_coding||c.-1336C>A|||||1252|,T|upstream_gene_variant|MODIFIER|Hspb2|Hspb2|transcript|NM_001164708.1|protein_coding||c.-1336C>A|||||1252|,T|intron_variant|MODIFIER|Cryab|Cryab|transcript|NM_001289782.1|protein_coding|2/3|c.201+129G>T||||||,T|intron_variant|MODIFIER|Cryab|Cryab|transcript|NM_001289784.1|protein_coding|2/3|c.201+129G>T||||||,T|intron_variant|MODIFIER|Cryab|Cryab|transcript|NM_001289785.1|protein_coding|2/3|c.201+129G>T||||||,T|intron_variant|MODIFIER|Cryab|Cryab|transcript|NM_009964.3|protein_coding|1/2|c.201+129G>T||||||	.	.	152	0	0	0	0,0	0,0	152,152	0,0	132	1	0	0	0,0	0,0	127,129	4,4
chr9	50775408	.	G	T	.	PASS	41	1	ref	41	1	GG->GT	.	30	60	0	0.34	0	.	.	17.59	T|missense_variant|MODERATE|Alg9|Alg9|transcript|NM_133981.2|protein_coding|1/15|c.24G>T|p.Gln8His|184/2778|24/1836|8/611||,T|downstream_gene_variant|MODIFIER|Fdxacb1|Fdxacb1|transcript|NM_198675.2|protein_coding||c.*2801G>T|||||2738|,T|non_coding_transcript_exon_variant|MODIFIER|Alg9|Alg9|transcript|NR_045601.1|pseudogene|1/14|n.184G>T||||||	.	.	18	0	0	0	0,0	0,0	18,18	0,0	12	0	0	0	0,0	0,0	8,8	4,4
chr9	50806019	.	G	T	.	PASS	33	1	ref	33	1	GG->GT	.	58	60	0	0.1	0	.	.	8.69	T|intron_variant|MODIFIER|Alg9|Alg9|transcript|NM_133981.2|protein_coding|11/14|c.1304-203G>T||||||,T|intron_variant|MODIFIER|Alg9|Alg9|transcript|NR_045601.1|pseudogene|10/13|n.1393-203G>T||||||	.	.	25	0	0	0	0,0	0,0	25,26	0,0	32	0	0	0	0,0	0,0	29,29	3,3
chr9	50808631	.	G	T	.	PASS	39	1	ref	39	1	GG->GT	.	307	60	0	0.72	0	.	.	8.18	T|intron_variant|MODIFIER|Alg9|Alg9|transcript|NM_133981.2|protein_coding|12/14|c.1452-46G>T||||||,T|intron_variant|MODIFIER|Alg9|Alg9|transcript|NR_045601.1|pseudogene|11/13|n.1541-46G>T||||||	.	.	198	0	0	0	0,0	0,0	198,199	0,0	108	0	0	0	0,0	0,0	104,104	4,4
chr9	50842546	.	T	C	.	PASS	34	1	ref	34	1	TT->CT	.	81	60	0	1.6	0	.	.	9.29	C|intron_variant|MODIFIER|Alg9|Alg9|transcript|NM_133981.2|protein_coding|14/14|c.1713-188T>C||||||,C|intron_variant|MODIFIER|Alg9|Alg9|transcript|NR_045601.1|pseudogene|13/13|n.1802-188T>C||||||	.	.	50	0	0	0	0,0	0,0	0,0	50,50	31	0	0	0	0,0	3,3	0,0	28,28
chr9	50856989	.	C	A	.	PASS	62	1	ref	62	1	CC->AC	.	48	60	0	1.65	0	.	.	19.87	A|missense_variant|MODERATE|Ppp2r1b|Ppp2r1b|transcript|NM_001286553.1|protein_coding|1/17|c.5C>A|p.Ala2Glu|66/3627|5/2085|2/694||,A|missense_variant|MODERATE|Ppp2r1b|Ppp2r1b|transcript|NM_028614.3|protein_coding|1/15|c.5C>A|p.Ala2Glu|66/3634|5/1806|2/601||,A|missense_variant|MODERATE|Ppp2r1b|Ppp2r1b|transcript|NM_001034085.2|protein_coding|1/17|c.5C>A|p.Ala2Glu|66/3647|5/1977|2/658||	.	.	19	0	0	0	0,0	19,19	0,0	0,0	27	0	0	0	4,4	22,24	0,0	1,1
chr9	50866527	.	G	A	.	PASS	90	1	ref	90	1	GG->AG	.	372	60	0	-2.98	0	.	.	8.98	A|missense_variant|MODERATE|Ppp2r1b|Ppp2r1b|transcript|NM_001286553.1|protein_coding|6/17|c.771G>A|p.Met257Ile|832/3627|771/2085|257/694||,A|missense_variant|MODERATE|Ppp2r1b|Ppp2r1b|transcript|NM_028614.3|protein_coding|6/15|c.771G>A|p.Met257Ile|832/3634|771/1806|257/601||,A|missense_variant|MODERATE|Ppp2r1b|Ppp2r1b|transcript|NM_001034085.2|protein_coding|6/17|c.771G>A|p.Met257Ile|832/3647|771/1977|257/658||	.	.	230	1	0	0	0,0	0,0	229,231	0,0	140	0	0	0	6,6	0,0	134,135	0,0
chr9	50867255	.	G	T	.	PASS	70	1	ref	70	1	GG->GT	.	515	59.98	0	-0.01	0	.	.	8.95	T|intron_variant|MODIFIER|Ppp2r1b|Ppp2r1b|transcript|NM_001286553.1|protein_coding|7/16|c.959-71G>T||||||,T|intron_variant|MODIFIER|Ppp2r1b|Ppp2r1b|transcript|NM_028614.3|protein_coding|7/14|c.959-71G>T||||||,T|intron_variant|MODIFIER|Ppp2r1b|Ppp2r1b|transcript|NM_001034085.2|protein_coding|7/16|c.959-71G>T||||||	.	.	288	2	0	0	0,0	0,0	286,288	0,0	227	0	0	0	0,0	0,0	221,221	6,6
chr9	50878094	.	G	A	.	PASS	67	1	ref	67	1	GG->AG	.	672	60	0	0.73	0	.	.	9.43	A|missense_variant|MODERATE|Ppp2r1b|Ppp2r1b|transcript|NM_001286553.1|protein_coding|12/17|c.1456G>A|p.Gly486Ser|1517/3627|1456/2085|486/694||,A|missense_variant|MODERATE|Ppp2r1b|Ppp2r1b|transcript|NM_028614.3|protein_coding|12/15|c.1456G>A|p.Gly486Ser|1517/3634|1456/1806|486/601||,A|missense_variant|MODERATE|Ppp2r1b|Ppp2r1b|transcript|NM_001034085.2|protein_coding|12/17|c.1456G>A|p.Gly486Ser|1517/3647|1456/1977|486/658||	.	.	426	3	0	0	0,0	0,0	421,423	2,3	245	3	0	0	6,6	0,1	236,239	0,0
chr9	50878891	.	A	C	.	PASS	75	1	ref	75	1	AA->AC	.	486	60	0	-2.35	0	.	.	9.24	C|intron_variant|MODIFIER|Ppp2r1b|Ppp2r1b|transcript|NM_001286553.1|protein_coding|13/16|c.1697+51A>C||||||,C|intron_variant|MODIFIER|Ppp2r1b|Ppp2r1b|transcript|NM_028614.3|protein_coding|13/14|c.1697+51A>C||||||,C|intron_variant|MODIFIER|Ppp2r1b|Ppp2r1b|transcript|NM_001034085.2|protein_coding|13/16|c.1697+51A>C||||||	.	.	279	1	0	0	278,280	0,0	0,0	0,0	204	0	0	0	198,200	6,6	0,0	0,0
chr9	50895191	.	T	C	.	PASS	41	1	ref	41	1	TT->CT	.	46	60	0	-0.9	0	.	.	13.61	C|downstream_gene_variant|MODIFIER|Ppp2r1b|Ppp2r1b|transcript|NM_001286553.1|protein_coding||c.*2443T>C|||||962|,C|downstream_gene_variant|MODIFIER|Ppp2r1b|Ppp2r1b|transcript|NM_001034085.2|protein_coding||c.*3509T>C|||||962|,C|intron_variant|MODIFIER|Sik2|Sik2|transcript|NM_178710.3|protein_coding|15/15|c.2765+153A>G||||||	.	.	24	0	0	0	0,0	0,0	0,0	24,25	21	0	0	0	0,0	3,3	0,0	18,18
chr9	50896807	.	C	G	.	PASS	60	1	ref	60	1	CC->CG	.	98	60	0	1.59	0	.	.	16.83	G|downstream_gene_variant|MODIFIER|Ppp2r1b|Ppp2r1b|transcript|NM_001286553.1|protein_coding||c.*4059C>G|||||2578|,G|downstream_gene_variant|MODIFIER|Ppp2r1b|Ppp2r1b|transcript|NM_001034085.2|protein_coding||c.*5125C>G|||||2578|,G|intron_variant|MODIFIER|Sik2|Sik2|transcript|NM_178710.3|protein_coding|13/15|c.2056-72G>C||||||	.	.	56	0	0	0	0,0	56,56	0,0	0,0	42	0	0	0	0,0	38,38	4,4	0,0
chr9	50898195	.	C	A	.	PASS	38	1	ref	38	1	CC->AC	.	343	60	0	0.06	0	.	.	8.18	A|missense_variant|MODERATE|Sik2|Sik2|transcript|NM_178710.3|protein_coding|12/16|c.1937G>T|p.Cys646Phe|2135/3552|1937/2796|646/931||,A|downstream_gene_variant|MODIFIER|Ppp2r1b|Ppp2r1b|transcript|NM_001286553.1|protein_coding||c.*5447C>A|||||3966|,A|downstream_gene_variant|MODIFIER|Ppp2r1b|Ppp2r1b|transcript|NM_001034085.2|protein_coding||c.*6513C>A|||||3966|	.	.	230	1	0	0	0,1	229,229	0,0	0,0	113	0	0	0	4,4	109,109	0,0	0,0
chr9	50913520	.	C	A	.	PASS	66	1	ref	66	1	CC->AC	.	592	60	0	-0.34	0	.	.	10.1	A|missense_variant|MODERATE|Sik2|Sik2|transcript|NM_178710.3|protein_coding|8/16|c.965G>T|p.Ser322Ile|1163/3552|965/2796|322/931||	.	.	344	0	0	0	0,0	344,344	0,0	0,0	248	0	0	0	6,6	242,242	0,0	0,0
chr9	50935771	.	C	T	.	PASS	14	1	ref	14	1	CC->CT	.	14	60	0	-1.73	0	.	.	8.54	T|intron_variant|MODIFIER|Sik2|Sik2|transcript|NM_178710.3|protein_coding|3/15|c.317-194G>A||||||	.	.	9	0	0	0	0,0	9,9	0,0	0,0	5	0	0	0	0,0	3,3	0,0	2,2
chr9	51073478	.	C	T	.	PASS	56	2	ref	56	2	CC->CT	.	527	60	0	2.12	0	.	.	7.24	T|intron_variant|MODIFIER|Layn|Layn|transcript|NM_001033534.1|protein_coding|3/7|c.407+370G>A||||||	.	.	303	3	0	0	5,6	295,297	0,0	0,0	224	0	0	0	1,1	217,217	0,0	6,6
chr9	51083729	.	C	A	.	PASS	45	1	ref	45	1	CC->AC	.	170	60	0	-1.39	0	.	.	9.19	A|intron_variant|MODIFIER|4833427G06Rik|4833427G06Rik|transcript|NM_177702.3|protein_coding|4/5|c.397-98G>T||||||	.	.	84	0	0	0	0,0	84,84	0,0	0,0	86	0	0	0	4,4	82,82	0,0	0,0
chr9	51101791	.	G	A	.	PASS	32	1	ref	32	1	GG->AG	.	191	60	0	-0.72	0	.	.	8.06	A|synonymous_variant|LOW|4833427G06Rik|4833427G06Rik|transcript|NM_177702.3|protein_coding|1/6|c.180C>T|p.Ser60Ser|288/775|180/507|60/168||,A|downstream_gene_variant|MODIFIER|Mir34c|Mir34c|transcript|NR_029654.1|pseudogene||n.*1243C>T|||||1243|,A|downstream_gene_variant|MODIFIER|Mir34b|Mir34b|transcript|NR_029655.1|pseudogene||n.*1771C>T|||||1771|	.	.	102	0	0	0	0,0	0,0	102,102	0,0	88	0	0	0	4,4	0,0	84,85	0,0
chr9	51117983	.	C	A	.	PASS	29	1	ref	29	1	CC->AC	.	204	60	0	0	0	.	.	7.79	A|missense_variant|MODERATE|Btg4|Btg4|transcript|NM_019493.3|protein_coding|4/5|c.467C>A|p.Ala156Asp|679/1311|467/753|156/250||	.	.	104	1	0	0	0,0	103,104	0,0	0,0	100	0	0	0	4,4	96,96	0,0	0,0
chr9	51270587	.	A	T	.	PASS	38	1	ref	38	1	AA->AT	.	233	60	0	0.97	0	.	.	8.34	T|stop_gained|HIGH|Gm684|Gm684|transcript|NM_001195681.1|protein_coding|5/5|c.684T>A|p.Tyr228*|934/1263|684/720|228/239||	.	.	121	1	0	0	120,120	0,0	0,0	0,1	112	0	0	0	108,108	0,0	0,0	4,4
chr9	51657094	.	G	A	.	PASS	74	1	ref	74	1	GG->AG	.	422	60	0	-2.06	0	.	.	9.98	A|intergenic_region|MODIFIER|1810046K07Rik-Arhgap20|1810046K07Rik-Arhgap20|intergenic_region|1810046K07Rik-Arhgap20|||n.51657094G>A||||||	.	.	187	0	0	0	0,0	0,0	187,190	0,0	232	0	0	0	6,6	1,1	225,225	0,0
chr9	51816642	.	T	C	.	PASS	44	1	ref	44	1	TT->CT	.	207	60	0	-1.35	0	.	.	9.02	C|intron_variant|MODIFIER|Arhgap20|Arhgap20|transcript|NM_175535.3|protein_coding|2/14|c.189-35T>C||||||	.	.	118	0	0	0	0,0	0,0	0,0	118,118	89	0	0	0	0,0	4,4	0,0	85,85
chr9	51831705	.	C	T	.	PASS	47	1	ref	47	1	CC->CT	.	172	60	0	-0.73	0	.	.	9.31	T|missense_variant|MODERATE|Arhgap20|Arhgap20|transcript|NM_175535.3|protein_coding|9/15|c.842C>T|p.Ser281Leu|997/6364|842/3549|281/1182||	.	.	95	1	0	0	0,0	94,95	0,0	0,0	77	0	0	0	0,0	73,73	0,0	4,4
chr9	51846256	.	G	A	.	PASS	32	1	ref	32	1	GG->AG	.	747	60	0	2.53	0	.	.	7.87	A|missense_variant|MODERATE|Arhgap20|Arhgap20|transcript|NM_175535.3|protein_coding|13/15|c.1547G>A|p.Ser516Asn|1702/6364|1547/3549|516/1182||,A|intron_variant|MODIFIER|Arhgap20os|Arhgap20os|transcript|NR_033560.1|pseudogene|1/3|n.184-3554C>T||||||	.	.	400	1	0	0	0,0	0,0	399,401	0,0	346	0	0	0	6,6	0,0	340,340	0,0
chr9	51849385	.	C	T	.	PASS	59	1	ref	59	1	CC->CT	.	305	60	0	2.68	0	.	.	9.95	T|synonymous_variant|LOW|Arhgap20|Arhgap20|transcript|NM_175535.3|protein_coding|15/15|c.2535C>T|p.Arg845Arg|2690/6364|2535/3549|845/1182||,T|intron_variant|MODIFIER|Arhgap20os|Arhgap20os|transcript|NR_033560.1|pseudogene|1/3|n.184-6683G>A||||||	.	.	138	1	0	0	0,0	137,138	0,0	0,0	167	0	0	0	0,0	161,161	0,0	6,6
chr9	51849498	.	A	G	.	PASS	85	1	ref	85	1	AA->AG	.	332	60	0	2.93	0	.	.	9.83	G|missense_variant|MODERATE|Arhgap20|Arhgap20|transcript|NM_175535.3|protein_coding|15/15|c.2648A>G|p.Asp883Gly|2803/6364|2648/3549|883/1182||,G|intron_variant|MODIFIER|Arhgap20os|Arhgap20os|transcript|NR_033560.1|pseudogene|1/3|n.184-6796T>C||||||	.	.	172	0	0	0	172,172	0,0	0,0	0,0	160	1	0	0	153,153	0,0	6,6	0,0
chr9	51850145	.	G	A	.	PASS	41	1	ref	41	1	GG->AG	.	194	60	0	0.7	0	.	.	8.69	A|missense_variant|MODERATE|Arhgap20|Arhgap20|transcript|NM_175535.3|protein_coding|15/15|c.3295G>A|p.Gly1099Arg|3450/6364|3295/3549|1099/1182||,A|intron_variant|MODIFIER|Arhgap20os|Arhgap20os|transcript|NR_033560.1|pseudogene|1/3|n.184-7443C>T||||||	.	.	94	0	0	0	0,0	0,0	94,94	0,0	100	0	0	0	4,4	0,0	96,96	0,0
chr9	51850234	.	C	A	.	PASS	33	1	ref	33	1	CC->AC	.	264	60	0	-2.73	0	.	.	7.33	A|missense_variant|MODERATE|Arhgap20|Arhgap20|transcript|NM_175535.3|protein_coding|15/15|c.3384C>A|p.Ser1128Arg|3539/6364|3384/3549|1128/1182||,A|intron_variant|MODIFIER|Arhgap20os|Arhgap20os|transcript|NR_033560.1|pseudogene|1/3|n.184-7532G>T||||||	.	.	127	0	0	0	0,0	127,128	0,0	0,0	135	0	0	0	4,4	131,132	0,0	0,0
chr9	52065770	.	T	C	.	PASS	72	2	ref	72	2	TT->CT	.	974	60	0	-1.44	0	.	.	10.1	C|synonymous_variant|LOW|Rdx|Rdx|transcript|NM_001104616.1|protein_coding|5/14|c.318T>C|p.Val106Val|464/4157|318/1752|106/583||,C|synonymous_variant|LOW|Rdx|Rdx|transcript|NM_001104617.1|protein_coding|5/11|c.318T>C|p.Val106Val|870/1835|318/1170|106/389||,C|synonymous_variant|LOW|Rdx|Rdx|transcript|NM_009041.3|protein_coding|5/14|c.318T>C|p.Val106Val|870/4563|318/1752|106/583||	.	.	489	2	0	0	0,0	0,0	0,0	487,496	472	0	0	0	0,0	8,8	0,0	464,470
chr9	52067373	.	A	G	.	PASS	32	1	ref	32	1	AA->AG	.	322	60	0	0.21	0	.	.	8.06	G|synonymous_variant|LOW|Rdx|Rdx|transcript|NM_001104616.1|protein_coding|6/14|c.480A>G|p.Gln160Gln|626/4157|480/1752|160/583||,G|synonymous_variant|LOW|Rdx|Rdx|transcript|NM_001104617.1|protein_coding|6/11|c.480A>G|p.Gln160Gln|1032/1835|480/1170|160/389||,G|synonymous_variant|LOW|Rdx|Rdx|transcript|NM_009041.3|protein_coding|6/14|c.480A>G|p.Gln160Gln|1032/4563|480/1752|160/583||	.	.	176	6	0	0	170,181	0,0	0,0	0,0	141	0	0	0	137,137	0,0	4,4	0,0
chr9	52068219	.	C	T	.	PASS	33	1	ref	33	1	CC->CT	.	746	60	0	-0.73	0	.	.	7.56	T|missense_variant|MODERATE|Rdx|Rdx|transcript|NM_001104616.1|protein_coding|7/14|c.641C>T|p.Thr214Ile|787/4157|641/1752|214/583||,T|missense_variant|MODERATE|Rdx|Rdx|transcript|NM_001104617.1|protein_coding|7/11|c.641C>T|p.Thr214Ile|1193/1835|641/1170|214/389||,T|missense_variant|MODERATE|Rdx|Rdx|transcript|NM_009041.3|protein_coding|7/14|c.641C>T|p.Thr214Ile|1193/4563|641/1752|214/583||	.	.	405	4	0	0	0,0	400,406	1,1	0,0	339	0	0	0	0,0	333,333	0,0	6,6
chr9	52078615	.	A	T	.	PASS	43	1	ref	43	1	AA->AT	.	193	60	0	0.27	0	.	.	7.06	T|downstream_gene_variant|MODIFIER|Rdx|Rdx|transcript|NM_001104617.1|protein_coding||c.*3551A>T|||||3438|,T|intron_variant|MODIFIER|Rdx|Rdx|transcript|NM_001104616.1|protein_coding|10/13|c.1091-2404A>T||||||,T|intron_variant|MODIFIER|Rdx|Rdx|transcript|NM_009041.3|protein_coding|10/13|c.1091-2404A>T||||||	.	.	99	0	0	0	98,99	0,0	0,0	1,1	93	0	0	0	89,89	0,0	0,0	4,4
chr9	52115251	.	G	A	.	PASS	39	1	ref	39	1	GG->AG	.	40	59.58	0	0.75	0	.	.	11.21	A|3_prime_UTR_variant|MODIFIER|Zc3h12c|Zc3h12c|transcript|NM_001162921.1|protein_coding|6/6|c.*155C>T|||||155|,A|upstream_gene_variant|MODIFIER|Mir6244|Mir6244|transcript|NR_105750.1|pseudogene||n.-372G>A|||||372|	.	.	15	2	0	0	0,0	0,0	13,15	0,0	25	2	0	0	5,5	0,0	18,19	0,0
chr9	52117391	.	G	A	.	PASS	37	1	ref	37	1	GG->AG	.	57	60	0	2.29	0	.	.	9.89	A|downstream_gene_variant|MODIFIER|Mir6244|Mir6244|transcript|NR_105750.1|pseudogene||n.*1652G>A|||||1652|,A|intron_variant|MODIFIER|Zc3h12c|Zc3h12c|transcript|NM_001162921.1|protein_coding|5/5|c.1315+148C>T||||||	.	.	31	0	0	0	0,0	0,0	31,31	0,0	26	0	0	0	3,3	0,0	23,23	0,0
chr9	52678004	.	C	A	.	PASS	65	1	ref	65	1	CC->AC	.	68	60	0	-1.94	0	.	.	18.44	A|missense_variant|MODERATE|AI593442|AI593442|transcript|NM_001286641.1|protein_coding|2/2|c.272G>T|p.Arg91Leu|712/5684|272/600|91/199||,A|missense_variant|MODERATE|AI593442|AI593442|transcript|NM_178906.5|protein_coding|2/2|c.272G>T|p.Arg91Leu|663/5635|272/600|91/199||,A|upstream_gene_variant|MODIFIER|Gm1715|Gm1715|transcript|NR_045333.1|pseudogene||n.-1859C>A|||||1859|	.	.	36	0	0	0	0,0	36,36	0,0	0,0	32	0	0	0	4,4	28,28	0,0	0,0
chr9	53157478	.	T	C	.	PASS	64	1	ref	64	1	TT->CT	.	70	60	0	0.43	0	.	.	18.15	C|intron_variant|MODIFIER|Ddx10|Ddx10|transcript|NM_029936.2|protein_coding|14/17|c.2095-146A>G||||||	.	.	36	0	0	0	0,0	0,0	0,0	36,36	34	0	0	0	0,0	4,4	0,0	30,30
chr9	53204404	.	G	A	.	PASS	31	1	ref	31	1	GG->AG	.	253	60	0	-1.21	0	.	.	7.65	A|synonymous_variant|LOW|Ddx10|Ddx10|transcript|NM_029936.2|protein_coding|13/18|c.1629C>T|p.Asn543Asn|1738/3368|1629/2628|543/875||	.	.	120	1	0	0	0,0	0,0	119,121	0,0	132	0	0	0	6,6	0,0	126,126	0,0
chr9	53223647	.	C	T	.	PASS	88	2	ref	88	2	CC->CT	.	340	60	0	-1.06	0	.	.	10.1	T|intron_variant|MODIFIER|Ddx10|Ddx10|transcript|NM_029936.2|protein_coding|9/17|c.1223+13G>A||||||	.	.	196	2	0	0	0,0	194,196	0,0	0,0	138	0	0	0	0,0	132,138	0,0	6,6
chr9	53264773	.	C	T	.	PASS	86	1	ref	86	1	CC->CT	.	240	60	0	-1.93	0	.	.	12.13	T|intergenic_region|MODIFIER|Ddx10-Exph5|Ddx10-Exph5|intergenic_region|Ddx10-Exph5|||n.53264773C>T||||||	.	.	143	0	0	0	0,0	143,143	0,0	0,0	97	0	0	0	0,0	91,91	0,0	6,6
chr9	53372250	.	C	T	.	PASS	41	1	ref	41	1	CC->CT	.	266	60	0	-0.81	0	.	.	8.52	T|synonymous_variant|LOW|Exph5|Exph5|transcript|NM_176846.3|protein_coding|6/6|c.630C>T|p.Asp210Asp|693/9601|630/5883|210/1960||	.	.	146	1	0	0	0,0	145,146	0,0	0,0	120	1	0	0	1,2	114,114	0,0	4,4
chr9	53372682	.	C	T	.	PASS	93	1	ref	93	1	CC->CT	.	345	60	0	-0.14	0	.	.	10.1	T|synonymous_variant|LOW|Exph5|Exph5|transcript|NM_176846.3|protein_coding|6/6|c.1062C>T|p.His354His|1125/9601|1062/5883|354/1960||	.	.	219	2	0	0	0,0	217,219	0,0	0,0	126	0	0	0	0,0	120,120	0,0	6,6
chr9	53372917	.	A	G	.	PASS	127	1	ref	127	1	AA->AG	.	535	60	0	-2.43	0	.	.	9.18	G|missense_variant|MODERATE|Exph5|Exph5|transcript|NM_176846.3|protein_coding|6/6|c.1297A>G|p.Ser433Gly|1360/9601|1297/5883|433/1960||	.	.	336	3	0	0	333,337	0,0	0,0	0,0	196	1	0	0	187,188	0,0	8,8	0,0
chr9	53374835	.	C	A	.	PASS	68	1	ref	68	1	CC->AC	.	380	60	0	-1.18	0	.	.	10.1	A|missense_variant|MODERATE|Exph5|Exph5|transcript|NM_176846.3|protein_coding|6/6|c.3215C>A|p.Pro1072His|3278/9601|3215/5883|1072/1960||	.	.	198	0	0	0	0,0	198,198	0,0	0,0	182	0	0	0	6,6	176,176	0,0	0,0
chr9	53376118	.	C	A	.	PASS	38	1	ref	38	1	CC->AC	.	249	60	0	-1.4	0	.	.	8.18	A|missense_variant|MODERATE|Exph5|Exph5|transcript|NM_176846.3|protein_coding|6/6|c.4498C>A|p.Pro1500Thr|4561/9601|4498/5883|1500/1960||	.	.	137	1	0	0	0,1	136,136	0,0	0,0	112	0	0	0	4,4	108,108	0,0	0,0
chr9	53388495	.	G	T	.	PASS	85	1	ref	85	1	GG->GT	.	394	60	0	2.61	0	.	.	9.61	T|missense_variant|MODERATE|Kdelc2|Kdelc2|transcript|NM_212445.2|protein_coding|2/8|c.303G>T|p.Met101Ile|380/3644|303/1512|101/503||	.	.	229	0	0	0	0,0	0,0	228,230	1,1	162	0	0	0	0,0	0,0	156,157	6,6
chr9	53388505	.	G	A	.	PASS	35	1	ref	35	1	GG->AG	.	366	60	0	-0.88	0	.	.	8.06	A|missense_variant|MODERATE|Kdelc2|Kdelc2|transcript|NM_212445.2|protein_coding|2/8|c.313G>A|p.Ala105Thr|390/3644|313/1512|105/503||	.	.	217	1	0	0	0,0	0,0	216,219	0,0	146	0	0	0	4,4	0,0	141,142	1,1
chr9	53391995	.	C	T	.	PASS	46	1	ref	46	1	CC->CT	.	221	60	0	0.03	0	.	.	9.31	T|synonymous_variant|LOW|Kdelc2|Kdelc2|transcript|NM_212445.2|protein_coding|4/8|c.753C>T|p.Gly251Gly|830/3644|753/1512|251/503||	.	.	123	1	0	0	0,0	122,123	0,0	0,0	98	0	0	0	1,1	93,93	0,0	4,4
chr9	53422918	.	G	A	.	PASS	86	1	ref	86	1	GG->AG	.	214	60	0	1.66	0	.	.	14.99	A|missense_variant|MODERATE|4930550C14Rik|4930550C14Rik|transcript|NM_029247.3|protein_coding|6/9|c.460G>A|p.Asp154Asn|509/1237|460/948|154/315||	.	.	136	2	0	0	0,0	0,0	134,136	0,0	78	0	0	0	6,6	0,0	72,72	0,0
chr9	53428133	.	A	G	.	PASS	49	1	ref	49	1	AA->AG	.	737	60	0	0.5	0	.	.	7.9	G|splice_acceptor_variant&intron_variant|HIGH|4930550C14Rik|4930550C14Rik|transcript|NM_029247.3|protein_coding|7/8|c.732-2A>G||||||	(4930550C14Rik|4930550C14Rik|1|1.00)	.	408	3	0	0	403,408	0,0	0,0	2,2	326	2	0	0	318,320	0,0	6,6	0,1
chr9	53455808	.	A	G	.	PASS	29	1	ref	29	1	AA->AG	.	337	60	0	2.85	0	.	.	7.33	G|missense_variant|MODERATE|Atm|Atm|transcript|NM_007499.2|protein_coding|51/64|c.7505T>C|p.Leu2502Pro|7644/11964|7505/9201|2502/3066||	.	.	184	1	0	0	183,184	0,0	0,0	0,0	153	0	0	0	149,149	0,0	4,4	0,0
chr9	53492406	.	C	A	.	PASS	45	1	ref	45	1	CC->AC	.	448	60	0	0.72	0	.	.	8.26	A|intron_variant|MODIFIER|Atm|Atm|transcript|NM_007499.2|protein_coding|26/63|c.4003-38G>T||||||	.	.	213	1	0	0	1,1	211,213	0,0	0,0	234	0	0	0	6,6	228,228	0,0	0,0
chr9	53515543	.	G	T	.	PASS	14	1	ref	14	1	GG->GT	.	15	60	0	-1.85	0	.	.	8	T|intron_variant|MODIFIER|Atm|Atm|transcript|NM_007499.2|protein_coding|10/63|c.1605-191C>A||||||	.	.	9	0	0	0	0,0	0,0	9,9	0,0	6	0	0	0	0,0	0,0	2,2	4,4
chr9	53516285	.	C	A	.	PASS	45	1	ref	45	1	CC->AC	.	738	60	0	1.62	0	.	.	8.58	A|missense_variant|MODERATE|Atm|Atm|transcript|NM_007499.2|protein_coding|10/64|c.1524G>T|p.Glu508Asp|1663/11964|1524/9201|508/3066||	.	.	393	2	0	0	1,2	390,394	0,0	0,0	341	0	0	0	6,6	335,336	0,0	0,0
chr9	53551407	.	G	A	.	PASS	48	1	ref	48	1	GG->AG	.	43	60	0	0.23	0	.	.	19.41	A|intron_variant|MODIFIER|Npat|Npat|transcript|NM_001081152.1|protein_coding|4/17|c.291-191G>A||||||	.	.	29	0	0	0	0,0	0,0	29,29	0,0	14	0	0	0	3,3	0,0	11,11	0,0
chr9	53558190	.	C	A	.	PASS	43	1	ref	43	1	CC->AC	.	750	60	0	3.26	0	.	.	7.87	A|synonymous_variant|LOW|Npat|Npat|transcript|NM_001081152.1|protein_coding|11/18|c.975C>A|p.Ala325Ala|1080/7347|975/4263|325/1420||	.	.	398	1	0	0	0,0	397,400	0,0	0,0	350	1	0	0	6,6	343,344	0,0	0,0
chr9	53562447	.	C	A	.	PASS	78	1	ref	78	1	CC->AC	.	379	60	0	0.27	0	.	.	10.1	A|missense_variant|MODERATE|Npat|Npat|transcript|NM_001081152.1|protein_coding|13/18|c.1538C>A|p.Ser513Tyr|1643/7347|1538/4263|513/1420||	.	.	234	0	0	0	0,0	234,240	0,0	0,0	139	1	0	0	6,6	132,133	0,0	0,0
chr9	53572712	.	G	A	.	PASS	29	1	ref	29	1	GG->AG	.	401	60	0	-0.7	0	.	.	7.65	A|3_prime_UTR_variant|MODIFIER|Npat|Npat|transcript|NM_001081152.1|protein_coding|18/18|c.*64G>A|||||64|	.	.	250	0	0	0	0,0	0,0	250,250	0,0	151	0	0	0	4,4	0,0	147,147	0,0
chr9	53582407	.	G	A	.	PASS	35	1	ref	35	1	GG->AG	.	70	60	0	-1.29	0	.	.	9.53	A|3_prime_UTR_variant|MODIFIER|Acat1|Acat1|transcript|NM_144784.3|protein_coding|12/12|c.*138C>T|||||138|	.	.	40	0	0	0	0,0	0,0	40,41	0,0	29	0	0	0	3,3	0,0	26,26	0,0
chr9	53583418	.	T	C	.	PASS	44	2	ref	44	2	TT->CT	.	190	60	0	1.64	0	.	.	9.02	C|intron_variant|MODIFIER|Acat1|Acat1|transcript|NM_144784.3|protein_coding|11/11|c.1154+19A>G||||||	.	.	103	0	0	0	0,0	0,0	0,0	103,103	86	0	0	0	0,0	4,4	0,0	82,83
chr9	53592031	.	C	A	.	PASS	32	1	ref	32	1	CC->AC	.	324	60	0	-0.32	0	.	.	8.06	A|synonymous_variant|LOW|Acat1|Acat1|transcript|NM_144784.3|protein_coding|6/12|c.507G>T|p.Gly169Gly|582/3373|507/1275|169/424||	.	.	182	0	0	0	0,0	182,184	0,0	0,0	140	0	0	0	4,4	136,136	0,0	0,0
chr9	53592127	.	G	A	.	PASS	37	1	ref	37	1	GG->AG	.	296	60	0	-0.18	0	.	.	7.59	A|intron_variant|MODIFIER|Acat1|Acat1|transcript|NM_144784.3|protein_coding|5/11|c.427-16C>T||||||	.	.	179	0	0	0	1,1	0,0	178,178	0,0	117	0	0	0	4,4	0,0	113,113	0,0
chr9	53624287	.	A	G	.	PASS	58	1	ref	58	1	AA->AG	.	117	60	0	0.53	0	.	.	16.12	G|splice_region_variant&intron_variant|LOW|Cul5|Cul5|transcript|NM_027807.3|protein_coding|13/18|c.1669-6T>C||||||,G|splice_region_variant&intron_variant|LOW|Cul5|Cul5|transcript|NM_001161618.1|protein_coding|12/17|c.1588-6T>C||||||	.	.	70	0	0	0	70,70	0,0	0,0	0,0	47	0	0	0	43,43	0,0	4,4	0,0
chr9	53633615	.	C	A	.	PASS	46	1	ref	46	1	CC->AC	.	186	60	0	2.92	0	.	.	8.84	A|intron_variant|MODIFIER|Cul5|Cul5|transcript|NM_027807.3|protein_coding|10/18|c.1338+117G>T||||||,A|intron_variant|MODIFIER|Cul5|Cul5|transcript|NM_001161618.1|protein_coding|9/17|c.1257+117G>T||||||	.	.	105	0	0	0	0,0	105,105	0,0	0,0	81	0	0	0	4,4	77,77	0,0	0,0
chr9	53634029	.	C	A	.	PASS	45	1	ref	45	1	CC->AC	.	259	60	0	-0.55	0	.	.	8.68	A|missense_variant|MODERATE|Cul5|Cul5|transcript|NM_027807.3|protein_coding|9/19|c.1186G>T|p.Ala396Ser|1407/6023|1186/2568|396/855||,A|missense_variant|MODERATE|Cul5|Cul5|transcript|NM_001161618.1|protein_coding|8/18|c.1105G>T|p.Ala369Ser|1326/5942|1105/2487|369/828||	.	.	173	3	0	0	1,1	169,172	0,0	0,0	86	0	0	0	4,4	82,82	0,0	0,0
chr9	53644723	.	A	G	.	PASS	39	1	ref	39	1	AA->AG	.	251	60	0	-2.2	0	.	.	7.84	G|intron_variant|MODIFIER|Cul5|Cul5|transcript|NM_027807.3|protein_coding|4/18|c.637-95T>C||||||,G|intron_variant|MODIFIER|Cul5|Cul5|transcript|NM_001161618.1|protein_coding|4/17|c.637-95T>C||||||	.	.	141	0	0	0	141,141	0,0	0,0	0,0	110	0	0	0	106,106	0,0	4,4	0,0
chr9	53646588	.	A	G	.	PASS	30	1	ref	30	1	AA->AG	.	411	60	0	0.35	0	.	.	7.65	G|intron_variant|MODIFIER|Cul5|Cul5|transcript|NM_027807.3|protein_coding|4/18|c.636+79T>C||||||,G|intron_variant|MODIFIER|Cul5|Cul5|transcript|NM_001161618.1|protein_coding|4/17|c.636+79T>C||||||	.	.	217	0	0	0	217,221	0,0	0,0	0,0	190	1	0	0	183,184	2,2	4,4	0,0
chr9	53646762	.	T	C	.	PASS	68	1	ref	68	1	TT->CT	.	474	60	0	1.88	0	.	.	9.95	C|missense_variant|MODERATE|Cul5|Cul5|transcript|NM_027807.3|protein_coding|4/19|c.541A>G|p.Ile181Val|762/6023|541/2568|181/855||,C|missense_variant|MODERATE|Cul5|Cul5|transcript|NM_001161618.1|protein_coding|4/18|c.541A>G|p.Ile181Val|762/5942|541/2487|181/828||	.	.	235	0	0	0	0,0	0,0	0,0	235,237	237	1	0	0	0,0	6,6	0,0	230,231
chr9	53686389	.	C	G	.	PASS	67	1	ref	67	1	CC->CG	.	619	60	0	3.25	0	.	.	9.7	G|missense_variant|MODERATE|Rab39|Rab39|transcript|NM_175562.3|protein_coding|2/2|c.575G>C|p.Gly192Ala|692/2971|575/654|192/217||	.	.	376	3	0	0	0,0	373,378	0,0	0,0	241	0	0	0	0,0	235,235	6,6	0,0
chr9	53686634	.	T	C	.	PASS	81	1	ref	81	1	TT->CT	.	498	60	0	-0.52	0	.	.	10.1	C|synonymous_variant|LOW|Rab39|Rab39|transcript|NM_175562.3|protein_coding|2/2|c.330A>G|p.Glu110Glu|447/2971|330/654|110/217||	.	.	294	2	0	0	0,0	0,0	0,0	292,298	199	0	0	0	1,1	6,6	0,0	192,193
chr9	53797903	.	C	A	.	PASS	68	1	ref	68	1	CC->AC	.	283	60	0	1.3	0	.	.	10.1	A|missense_variant|MODERATE|Slc35f2|Slc35f2|transcript|NM_028060.3|protein_coding|2/8|c.176C>A|p.Thr59Asn|426/2568|176/1128|59/375||	.	.	149	0	0	0	0,0	149,151	0,0	0,0	132	2	0	0	6,6	124,126	0,0	0,0
chr9	53810878	.	T	C	.	PASS	69	1	ref	69	1	TT->CT	.	520	59.94	1	3.2	0	.	.	8.11	C|missense_variant|MODERATE|Slc35f2|Slc35f2|transcript|NM_028060.3|protein_coding|7/8|c.788T>C|p.Leu263Pro|1038/2568|788/1128|263/375||	.	.	263	2	0	0	0,0	0,0	1,1	260,265	254	1	0	0	0,0	6,6	1,1	246,247
chr9	53921290	.	G	A	.	PASS	39	1	ref	39	1	GG->AG	.	282	60	0	-0.75	0	.	.	8.18	A|intron_variant|MODIFIER|Elmod1|Elmod1|transcript|NM_177769.4|protein_coding|9/10|c.674+33C>T||||||	.	.	172	1	0	0	0,0	0,0	171,174	0,0	108	0	0	0	4,4	0,0	104,104	0,0
chr9	53924460	.	G	A	.	PASS	78	1	ref	78	1	GG->AG	.	338	60	0	-1.32	0	.	.	8.64	A|missense_variant|MODERATE|Elmod1|Elmod1|transcript|NM_177769.4|protein_coding|8/11|c.563C>T|p.Ala188Val|925/2605|563/981|188/326||	.	.	153	2	0	0	0,0	0,0	150,153	1,1	183	0	0	0	6,6	0,0	177,178	0,0
chr9	53946803	.	A	G	.	PASS	47	1	ref	47	1	AA->AG	.	167	60	0	-1.25	0	.	.	9.31	G|intron_variant|MODIFIER|Elmod1|Elmod1|transcript|NM_177769.4|protein_coding|2/10|c.17+45T>C||||||	.	.	89	0	0	0	89,89	0,0	0,0	0,0	78	0	0	0	74,74	0,0	4,4	0,0
chr9	54180075	.	G	C	.	PASS	34	2	ref	34	2	GG->CG	.	101	60	0	-2.42	0	.	.	8.64	C|intron_variant|MODIFIER|Cyp19a1|Cyp19a1|transcript|NM_007810.3|protein_coding|3/8|c.451+107C>G||||||	.	.	58	1	0	0	0,0	0,0	57,58	0,1	42	0	0	0	0,0	3,3	38,38	1,1
chr9	54180386	.	C	G	.	PASS	57	1	ref	57	1	CC->CG	.	136	59.85	0	-1.16	0	.	.	12.65	G|intron_variant|MODIFIER|Cyp19a1|Cyp19a1|transcript|NM_007810.3|protein_coding|2/8|c.297-50G>C||||||	.	.	86	0	0	0	1,1	85,87	0,0	0,0	48	0	0	0	0,0	44,44	4,4	0,0
chr9	54382662	.	A	T	.	PASS	84	1	ref	84	1	AA->AT	.	572	60	0	1.1	0	.	.	10.1	T|missense_variant|MODERATE|Dmxl2|Dmxl2|transcript|NM_172771.2|protein_coding|31/44|c.7568T>A|p.Phe2523Tyr|7757/10614|7568/9165|2523/3054||	.	.	307	1	0	0	306,309	0,0	0,0	0,0	263	0	0	0	255,255	0,0	0,0	8,8
chr9	54383578	.	C	A	.	PASS	89	1	ref	89	1	CC->AC	.	424	60	0	-0.05	0	.	.	10.1	A|intron_variant|MODIFIER|Dmxl2|Dmxl2|transcript|NM_172771.2|protein_coding|30/43|c.7508+79G>T||||||	.	.	163	0	0	0	0,0	163,164	0,0	0,0	259	0	0	0	10,10	249,250	0,0	0,0
chr9	54396121	.	C	A	.	PASS	42	1	ref	42	1	CC->AC	.	161	60	0	-0.55	0	.	.	10.27	A|intron_variant|MODIFIER|Dmxl2|Dmxl2|transcript|NM_172771.2|protein_coding|27/43|c.6949+119G>T||||||	.	.	103	0	0	0	0,0	103,106	0,0	0,0	55	0	0	0	4,4	51,51	0,0	0,0
chr9	54400083	.	C	T	.	PASS	90	1	ref	90	1	CC->CT	.	549	60	0	0	0	.	.	10.1	T|synonymous_variant|LOW|Dmxl2|Dmxl2|transcript|NM_172771.2|protein_coding|25/44|c.6600G>A|p.Leu2200Leu|6789/10614|6600/9165|2200/3054||	.	.	278	3	0	0	0,1	275,278	0,0	0,0	270	0	0	0	3,3	263,263	0,0	4,4
chr9	54401003	.	T	A	.	PASS	44	1	ref	44	1	TT->AT	.	201	60	0	2.88	0	.	.	8.57	A|missense_variant|MODERATE|Dmxl2|Dmxl2|transcript|NM_172771.2|protein_coding|24/44|c.6463A>T|p.Ser2155Cys|6652/10614|6463/9165|2155/3054||	.	.	114	1	0	0	0,0	0,0	0,0	113,114	87	0	0	0	4,4	0,0	0,0	83,83
chr9	54401742	.	A	G	.	PASS	53	1	ref	53	1	AA->AG	.	688	59.98	0	-0.47	0	.	.	8.09	G|synonymous_variant|LOW|Dmxl2|Dmxl2|transcript|NM_172771.2|protein_coding|24/44|c.5724T>C|p.Pro1908Pro|5913/10614|5724/9165|1908/3054||	.	.	381	2	0	0	378,382	0,0	0,0	1,1	304	1	0	0	297,299	0,0	6,6	0,0
chr9	54406597	.	C	A	.	PASS	45	1	ref	45	1	CC->AC	.	216	60	0	0	0	.	.	9.19	A|missense_variant&splice_region_variant|MODERATE|Dmxl2|Dmxl2|transcript|NM_172771.2|protein_coding|21/44|c.5048G>T|p.Arg1683Met|5237/10614|5048/9165|1683/3054||	.	.	130	0	0	0	0,0	130,133	0,0	0,0	83	0	0	0	4,4	79,79	0,0	0,0
chr9	54416281	.	G	A	.	PASS	47	1	ref	47	1	GG->AG	.	666	60	0	0.77	0	.	.	9.21	A|missense_variant|MODERATE|Dmxl2|Dmxl2|transcript|NM_172771.2|protein_coding|18/44|c.3818C>T|p.Ala1273Val|4007/10614|3818/9165|1273/3054||	.	.	335	2	0	0	0,0	0,0	333,334	0,1	331	1	0	0	6,6	0,0	324,325	0,0
chr9	54451945	.	G	T	.	PASS	51	1	ref	51	1	GG->GT	.	146	60	0	-0.08	0	.	.	11.13	T|intron_variant|MODIFIER|Dmxl2|Dmxl2|transcript|NM_172771.2|protein_coding|9/43|c.1106-104C>A||||||	.	.	82	1	0	0	0,0	0,0	81,81	0,1	64	0	0	0	0,0	0,0	60,60	4,4
chr9	54451970	.	A	G	.	PASS	76	1	ref	76	1	AA->AG	.	107	60	0	-1.01	0	.	.	18.15	G|intron_variant|MODIFIER|Dmxl2|Dmxl2|transcript|NM_172771.2|protein_coding|9/43|c.1106-129T>C||||||	.	.	58	2	0	0	56,58	0,0	0,0	0,0	49	0	0	0	43,43	0,0	6,6	0,0
chr9	54548411	.	C	T	.	PASS	47	1	ref	47	1	CC->CT	.	167	60	0	0.48	0	.	.	9.31	T|missense_variant|MODERATE|Cib2|Cib2|transcript|NM_019686.5|protein_coding|4/6|c.268G>A|p.Asp90Asn|329/736|268/564|90/187||,T|downstream_gene_variant|MODIFIER|Sh2d7|Sh2d7|transcript|NM_173778.3|protein_coding||c.*5059C>T|||||3391|	.	.	88	1	0	0	0,0	87,90	0,0	0,0	77	0	0	0	0,0	73,73	0,0	4,4
chr9	54559797	.	A	G	.	PASS	41	1	ref	41	1	AA->AG	.	52	60	0	1.81	0	.	.	12.76	G|intron_variant|MODIFIER|Cib2|Cib2|transcript|NM_019686.5|protein_coding|1/5|c.51+171T>C||||||	.	.	31	0	0	0	31,31	0,0	0,0	0,0	21	0	0	0	18,18	0,0	3,3	0,0
chr9	54601349	.	G	T	.	PASS	63	1	ref	63	1	GG->GT	.	78	60	0	1.36	0	.	.	18.09	T|downstream_gene_variant|MODIFIER|Acsbg1|Acsbg1|transcript|NM_053178.2|protein_coding||c.*4042C>A|||||3648|,T|intron_variant|MODIFIER|Idh3a|Idh3a|transcript|NM_029573.2|protein_coding|10/10|c.1017+135G>T||||||	.	.	41	1	0	0	0,0	0,0	40,42	0,0	36	0	0	0	0,0	0,0	32,32	4,4
chr9	54615982	.	C	T	.	PASS	51	1	ref	51	1	CC->CT	.	87	60	0	-0.78	0	.	.	15.71	T|missense_variant|MODERATE|Acsbg1|Acsbg1|transcript|NM_053178.2|protein_coding|10/14|c.1360G>A|p.Ala454Thr|1575/2775|1360/2166|454/721||	.	.	50	0	0	0	0,0	50,50	0,0	0,0	37	0	0	0	0,0	33,33	0,0	4,4
chr9	54622444	.	T	C	.	PASS	43	1	ref	43	1	TT->CT	.	206	60	0	-1.52	0	.	.	8.52	C|missense_variant|MODERATE|Acsbg1|Acsbg1|transcript|NM_053178.2|protein_coding|7/14|c.878A>G|p.Gln293Arg|1093/2775|878/2166|293/721||	.	.	112	1	0	0	0,0	0,0	0,0	111,112	94	0	0	0	0,0	4,4	0,0	90,90
chr9	54622708	.	G	T	.	PASS	40	1	ref	40	1	GG->GT	.	348	60	0	-2.12	0	.	.	7.89	T|missense_variant|MODERATE|Acsbg1|Acsbg1|transcript|NM_053178.2|protein_coding|6/14|c.703C>A|p.Pro235Thr|918/2775|703/2166|235/721||	.	.	238	0	0	0	0,0	0,0	238,244	0,0	104	1	0	0	0,0	0,0	99,100	4,4
chr9	54661788	.	G	A	.	PASS	37	1	ref	37	1	GG->AG	.	30	60	0	-1.24	0	.	.	10.43	A|5_prime_UTR_variant|MODIFIER|Acsbg1|Acsbg1|transcript|NM_053178.2|protein_coding|1/14|c.-118C>T|||||118|	.	.	12	0	0	0	0,0	0,0	12,12	0,0	18	0	0	0	3,3	0,0	15,15	0,0
chr9	54708336	.	G	T	.	PASS	44	2	ref	44	2	GG->GT	.	226	60	0	1.31	0	.	.	9.02	T|intron_variant|MODIFIER|Dnaja4|Dnaja4|transcript|NM_021422.4|protein_coding|2/6|c.314-47G>T||||||,T|non_coding_transcript_exon_variant|MODIFIER|Mir5710|Mir5710|transcript|NR_049206.1|pseudogene|1/1|n.24G>T||||||	.	.	138	0	0	0	0,0	0,0	138,139	0,0	87	1	0	0	0,0	0,0	82,83	4,4
chr9	54708402	.	G	A	.	PASS	83	2	ref	83	2	GG->AG	.	347	59.98	0	1.12	0	.	.	8.95	A|synonymous_variant|LOW|Dnaja4|Dnaja4|transcript|NM_021422.4|protein_coding|3/7|c.333G>A|p.Gln111Gln|503/3005|333/1194|111/397||,A|downstream_gene_variant|MODIFIER|Mir5710|Mir5710|transcript|NR_049206.1|pseudogene||n.*21G>A|||||21|	.	.	224	2	0	0	0,0	0,0	222,228	0,0	117	1	0	0	6,6	0,0	110,113	0,0
chr9	54722910	.	G	A	.	PASS	80	1	ref	80	1	GG->AG	.	214	60	0	0.28	0	.	.	14.99	A|missense_variant|MODERATE|Wdr61|Wdr61|transcript|NM_001025375.2|protein_coding|8/11|c.580C>T|p.Arg194Cys|800/1331|580/918|194/305||,A|missense_variant|MODERATE|Wdr61|Wdr61|transcript|NM_001025376.2|protein_coding|8/11|c.286C>T|p.Arg96Cys|689/1220|286/624|96/207||,A|missense_variant|MODERATE|Wdr61|Wdr61|transcript|NM_023191.3|protein_coding|8/11|c.580C>T|p.Arg194Cys|694/1225|580/918|194/305||	.	.	106	0	0	0	0,0	0,0	106,107	0,0	107	0	0	0	8,8	0,0	99,99	0,0
chr9	54731547	.	C	A	.	PASS	51	1	ref	51	1	CC->AC	.	128	60	0	3.17	0	.	.	10.22	A|intron_variant|MODIFIER|Wdr61|Wdr61|transcript|NM_001025375.2|protein_coding|1/10|c.-39-110G>T||||||,A|intron_variant|MODIFIER|Wdr61|Wdr61|transcript|NM_001025376.2|protein_coding|1/10|c.-328-110G>T||||||,A|intron_variant|MODIFIER|Wdr61|Wdr61|transcript|NM_023191.3|protein_coding|1/10|c.-39-110G>T||||||	.	.	63	0	0	0	0,0	63,63	0,0	0,0	65	0	0	0	4,4	61,61	0,0	0,0
chr9	54825190	.	T	C	.	PASS	47	1	ref	47	1	TT->CT	.	164	60	0	-0.14	0	.	.	9.31	C|intergenic_region|MODIFIER|Crabp1-Ireb2|Crabp1-Ireb2|intergenic_region|Crabp1-Ireb2|||n.54825190T>C||||||	.	.	87	0	0	0	0,0	0,0	0,0	87,87	77	0	0	0	0,0	4,4	0,0	73,73
chr9	54881441	.	C	A	.	PASS	46	2	ref	46	2	CC->AC	.	977	60	0	2.2	0	.	.	7.35	A|missense_variant|MODERATE|Ireb2|Ireb2|transcript|NM_022655.3|protein_coding|3/22|c.198C>A|p.Asn66Lys|321/5808|198/2892|66/963||	.	.	490	3	0	0	2,4	485,488	0,0	0,0	484	0	0	0	8,8	476,477	0,0	0,0
chr9	54884242	.	A	T	.	PASS	42	1	ref	42	1	AA->AT	.	50	60	0	-2.68	0	.	.	14.42	T|intron_variant|MODIFIER|Ireb2|Ireb2|transcript|NM_022655.3|protein_coding|5/21|c.632+127A>T||||||	.	.	31	0	0	0	31,31	0,0	0,0	0,0	19	0	0	0	16,16	0,0	0,0	3,3
chr9	54895424	.	C	A	.	PASS	87	1	ref	87	1	CC->AC	.	705	60	0	1.64	0	.	.	9.69	A|missense_variant|MODERATE|Ireb2|Ireb2|transcript|NM_022655.3|protein_coding|11/22|c.1342C>A|p.Pro448Thr|1465/5808|1342/2892|448/963||	.	.	345	2	0	0	1,1	342,344	0,0	0,0	359	0	0	0	8,8	351,351	0,0	0,0
chr9	54900433	.	T	C	.	PASS	74	1	ref	74	1	TT->CT	.	1158	60	0	0.99	0	.	.	10.13	C|intron_variant|MODIFIER|Ireb2|Ireb2|transcript|NM_022655.3|protein_coding|15/21|c.1952-15T>C||||||	.	.	567	4	0	0	0,0	0,0	1,1	562,569	587	1	0	0	1,1	10,10	0,0	575,577
chr9	54909025	.	G	A	.	PASS	45	1	ref	45	1	GG->AG	.	89	60	0	-0.66	0	.	.	12.14	A|intron_variant|MODIFIER|Ireb2|Ireb2|transcript|NM_022655.3|protein_coding|21/21|c.2781+98G>A||||||	.	.	40	0	0	0	0,0	0,0	40,40	0,0	49	0	0	0	4,4	0,0	45,45	0,0
chr9	54920677	.	C	A	.	PASS	95	1	ref	95	1	CC->AC	.	339	60	0	-1.1	0	.	.	10.53	A|missense_variant|MODERATE|Hykk|Hykk|transcript|NM_177351.4|protein_coding|2/5|c.199C>A|p.Leu67Ile|773/5103|199/1131|67/376||	.	.	187	1	0	0	0,0	186,188	0,0	0,0	151	0	0	0	8,8	143,143	0,0	0,0
chr9	54922200	.	G	A	.	PASS	51	1	ref	51	1	GG->AG	.	163	60	0	-0.42	0	.	.	11.13	A|missense_variant|MODERATE|Hykk|Hykk|transcript|NM_177351.4|protein_coding|3/5|c.352G>A|p.Gly118Arg|926/5103|352/1131|118/376||	.	.	99	0	0	0	0,0	0,0	99,99	0,0	64	0	0	0	4,4	0,0	60,60	0,0
chr9	54952222	.	G	C	.	PASS	60	1	ref	60	1	GG->CG	.	656	60	0	-1.85	0	.	.	9.98	C|upstream_gene_variant|MODIFIER|AY074887|AY074887|transcript|NM_145229.2|protein_coding||c.-1383C>G|||||1268|,C|downstream_gene_variant|MODIFIER|Hykk|Hykk|transcript|NM_177351.4|protein_coding||c.*5696G>C|||||2298|,C|intron_variant|MODIFIER|Psma4|Psma4|transcript|NM_011966.3|protein_coding|2/8|c.3+114G>C||||||	.	.	381	0	0	0	0,0	0,0	381,382	0,0	273	0	0	0	0,0	6,6	267,268	0,0
chr9	55004399	.	C	T	.	PASS	38	1	ref	38	1	CC->CT	.	317	60	0	2.08	0	.	.	7.98	T|missense_variant|MODERATE|Chrna5|Chrna5|transcript|NM_176844.4|protein_coding|5/6|c.395C>T|p.Thr132Met|612/2738|395/1317|132/438||	.	.	204	1	0	0	0,0	203,204	0,0	0,0	113	0	0	0	0,0	109,109	0,0	4,4
chr9	55006453	.	C	A	.	PASS	63	2	ref	63	2	CC->AC	.	557	60	0	-1.82	0	.	.	9.58	A|synonymous_variant|LOW|Chrna5|Chrna5|transcript|NM_176844.4|protein_coding|6/6|c.1195C>A|p.Arg399Arg|1412/2738|1195/1317|399/438||,A|downstream_gene_variant|MODIFIER|Chrna3|Chrna3|transcript|NM_145129.2|protein_coding||c.*6348G>T|||||4890|	.	.	296	4	0	0	1,2	291,296	0,0	0,0	255	0	0	0	6,6	249,253	0,0	0,0
chr9	55015524	.	G	A	.	PASS	42	1	ref	42	1	GG->AG	.	177	60	0	0.76	0	.	.	8.38	A|synonymous_variant|LOW|Chrna3|Chrna3|transcript|NM_145129.2|protein_coding|5/6|c.999C>T|p.Thr333Thr|1149/3123|999/1515|333/504||	.	.	78	0	0	0	0,0	0,0	78,80	0,0	97	0	0	0	4,4	0,0	93,93	0,0
chr9	55024485	.	C	T	.	PASS	58	1	ref	58	1	CC->CT	.	97	59.83	0	-0.7	0	.	.	13.57	T|downstream_gene_variant|MODIFIER|Chrnb4|Chrnb4|transcript|NM_148944.4|protein_coding||c.*5620G>A|||||3671|,T|intron_variant|MODIFIER|Chrna3|Chrna3|transcript|NM_145129.2|protein_coding|1/5|c.80-58G>A||||||	.	.	51	2	0	0	0,0	49,51	0,0	0,0	46	0	0	0	0,0	42,42	0,0	4,4
chr9	55043811	.	C	A	.	PASS	54	1	ref	54	1	CC->AC	.	129	60	0	-0.84	0	.	.	13.65	A|missense_variant|MODERATE|Chrnb4|Chrnb4|transcript|NM_148944.4|protein_coding|2/6|c.167G>T|p.Arg56Leu|216/3486|167/1488|56/495||	.	.	71	0	0	0	0,0	71,72	0,0	0,0	55	0	0	0	4,4	51,53	0,0	0,0
chr9	55194809	.	A	G	.	PASS	33	1	ref	33	1	AA->AG	.	63	60	0	2.44	0	.	.	8.7	G|intron_variant|MODIFIER|Ube2q2|Ube2q2|transcript|NM_180600.3|protein_coding|9/12|c.894-178A>G||||||	.	.	30	0	0	0	30,30	0,0	0,0	0,0	33	0	0	0	30,30	0,0	3,3	0,0
chr9	55214899	.	A	G	.	PASS	34	1	ref	34	1	AA->AG	.	440	60	0	-1.07	0	.	.	7.73	G|splice_region_variant&intron_variant|LOW|Fbxo22|Fbxo22|transcript|NM_028049.2|protein_coding|3/6|c.365-4A>G||||||	.	.	309	1	0	0	307,307	1,2	0,0	0,0	131	0	0	0	127,127	0,0	4,4	0,0
chr9	55258464	.	G	A	.	PASS	49	1	ref	49	1	GG->AG	.	157	60	0	-2.47	0	.	.	8.59	A|intron_variant|MODIFIER|Nrg4|Nrg4|transcript|NM_032002.2|protein_coding|3/7|c.105-16257C>T||||||	.	.	88	0	0	0	0,0	0,0	88,88	0,0	69	0	0	0	4,4	0,0	65,65	0,0
chr9	55377482	.	T	C	.	PASS	42	1	ref	42	1	TT->CT	.	299	60	0	0.4	0	.	.	8.52	C|splice_region_variant|LOW|Tmem266|Tmem266|transcript|NM_172923.3|protein_coding|2/11|c.-94T>C||||||,C|5_prime_UTR_variant|MODIFIER|Tmem266|Tmem266|transcript|NM_172923.3|protein_coding|2/11|c.-94T>C|||||94|	.	.	163	1	0	0	0,0	0,0	0,0	162,163	136	0	0	0	0,0	6,6	0,0	130,130
chr9	55482320	.	C	T	.	PASS	72	1	ref	72	1	CC->CT	.	543	60	0	0.84	0	.	.	10.1	T|missense_variant|MODERATE|Etfa|Etfa|transcript|NM_145615.4|protein_coding|9/12|c.769G>A|p.Val257Ile|943/1464|769/1002|257/333||	.	.	324	1	0	0	0,0	323,324	0,0	0,0	219	0	0	0	0,0	213,213	0,0	6,6
chr9	55485545	.	G	A	.	PASS	33	1	ref	33	1	GG->AG	.	25	60	0	-2.45	0	.	.	16.51	A|intron_variant|MODIFIER|Etfa|Etfa|transcript|NM_145615.4|protein_coding|7/11|c.665-207C>T||||||	.	.	16	0	0	0	0,0	0,0	16,16	0,0	9	0	0	0	4,4	0,0	5,5	0,0
chr9	55486679	.	T	C	.	PASS	49	2	ref	49	2	TT->CT	.	652	60	0	0.1	0	.	.	9.45	C|intron_variant|MODIFIER|Etfa|Etfa|transcript|NM_145615.4|protein_coding|7/11|c.664+23A>G||||||	.	.	330	0	0	0	0,0	0,0	0,0	330,331	317	0	0	0	0,0	6,6	0,0	311,315
chr9	55553434	.	T	C	.	PASS	33	1	ref	33	1	TT->CT	.	353	60	0	-0.91	0	.	.	8.06	C|intron_variant|MODIFIER|Scaper|Scaper|transcript|NM_001081341.1|protein_coding|32/32|c.4093+37A>G||||||	.	.	217	0	0	0	0,0	0,0	0,0	217,218	133	0	0	0	0,0	4,4	0,0	129,131
chr9	55580489	.	C	A	.	PASS	14	1	ref	14	1	CC->AC	.	16	60	0	-1.85	0	.	.	8.11	A|intron_variant|MODIFIER|Scaper|Scaper|transcript|NM_001081341.1|protein_coding|29/32|c.3700-133G>T||||||	.	.	10	1	0	0	0,0	9,10	0,0	0,0	6	0	0	0	2,2	4,4	0,0	0,0
chr9	55586376	.	C	A	.	PASS	87	1	ref	87	1	CC->AC	.	206	60	0	2.44	0	.	.	16.98	A|missense_variant|MODERATE|Scaper|Scaper|transcript|NM_001081341.1|protein_coding|29/33|c.3542G>T|p.Gly1181Val|3719/5259|3542/4197|1181/1398||	.	.	107	1	0	0	0,0	106,107	0,0	0,0	99	0	0	0	10,10	89,89	0,0	0,0
chr9	55586388	.	G	C	.	PASS	43	1	ref	43	1	GG->CG	.	185	60	0	0.11	0	.	.	8.69	C|missense_variant|MODERATE|Scaper|Scaper|transcript|NM_001081341.1|protein_coding|29/33|c.3530C>G|p.Thr1177Arg|3707/5259|3530/4197|1177/1398||	.	.	91	1	0	0	0,0	0,0	90,91	0,0	94	0	0	0	0,0	4,4	90,90	0,0
chr9	55602731	.	C	T	.	PASS	32	1	ref	32	1	CC->CT	.	356	60	0	0.05	0	.	.	7.37	T|intron_variant|MODIFIER|Scaper|Scaper|transcript|NM_001081341.1|protein_coding|28/32|c.3464+35G>A||||||	.	.	215	2	0	0	1,1	212,215	0,0	0,0	140	2	0	0	0,0	134,136	0,0	4,4
chr9	55602887	.	G	A	.	PASS	102	1	ref	102	1	GG->AG	.	304	60	0	-1.01	0	.	.	14.99	A|missense_variant|MODERATE|Scaper|Scaper|transcript|NM_001081341.1|protein_coding|28/33|c.3343C>T|p.His1115Tyr|3520/5259|3343/4197|1115/1398||	.	.	200	0	0	0	0,0	0,0	200,200	0,0	104	1	0	0	8,8	0,0	95,96	0,0
chr9	55805121	.	G	A	.	PASS	46	1	ref	46	1	GG->AG	.	35	60	0	1	0	.	.	19.41	A|intron_variant|MODIFIER|Scaper|Scaper|transcript|NM_001081341.1|protein_coding|21/32|c.2505+1892C>T||||||	.	.	16	0	0	0	0,0	0,0	16,16	0,0	19	0	0	0	4,4	0,0	15,15	0,0
chr9	55874901	.	C	A	.	PASS	67	1	ref	67	1	CC->AC	.	259	60	0	-0.32	0	.	.	10.1	A|missense_variant|MODERATE|Scaper|Scaper|transcript|NM_001081341.1|protein_coding|10/33|c.770G>T|p.Arg257Leu|947/5259|770/4197|257/1398||	.	.	145	0	0	0	0,0	145,145	0,0	0,0	114	1	0	0	4,5	108,108	0,0	1,1
chr9	55895193	.	C	T	.	PASS	59	1	ref	59	1	CC->CT	.	296	60	0	-0.37	0	.	.	10.1	T|intron_variant|MODIFIER|Scaper|Scaper|transcript|NM_001081341.1|protein_coding|7/32|c.491+89G>A||||||	.	.	125	1	0	0	0,0	124,128	0,0	0,0	168	0	0	0	1,1	162,162	0,0	5,5
chr9	55919596	.	A	T	.	PASS	47	1	ref	47	1	AA->AT	.	377	60	0	-0.11	0	.	.	9.21	T|intron_variant|MODIFIER|Scaper|Scaper|transcript|NM_001081341.1|protein_coding|2/32|c.-58-9T>A||||||	.	.	174	1	0	0	173,174	0,0	0,0	0,0	202	2	0	0	195,198	0,0	0,0	5,5
chr9	55952406	.	G	A	.	PASS	47	1	ref	47	1	GG->AG	.	63	60	0	0.94	0	.	.	10.47	A|intergenic_region|MODIFIER|Scaper-4930563M21Rik|Scaper-4930563M21Rik|intergenic_region|Scaper-4930563M21Rik|||n.55952406G>A||||||	.	.	19	0	0	0	0,0	0,0	19,19	0,0	44	0	0	0	4,4	0,0	40,40	0,0
chr9	55975079	.	A	G	.	PASS	45	1	ref	45	1	AA->AG	.	176	60	0	1.72	0	.	.	9.19	G|splice_region_variant&intron_variant|LOW|4930563M21Rik|4930563M21Rik|transcript|NM_183111.2|protein_coding|4/7|c.292+5T>C||||||	.	.	92	0	0	0	92,92	0,0	0,0	0,0	84	0	0	0	80,80	0,0	4,4	0,0
chr9	55977812	.	C	T	.	PASS	33	1	ref	33	1	CC->CT	.	307	60	0	0.06	0	.	.	8.06	T|intron_variant|MODIFIER|4930563M21Rik|4930563M21Rik|transcript|NM_183111.2|protein_coding|3/7|c.178+104G>A||||||	.	.	170	2	0	0	0,0	168,171	0,0	0,0	136	0	0	0	0,0	132,132	0,0	4,4
chr9	56021776	.	A	T	.	PASS	47	1	ref	47	1	AA->AT	.	139	60	0	1.81	0	.	.	8.97	T|intergenic_region|MODIFIER|4930563M21Rik-Gm7444|4930563M21Rik-Gm7444|intergenic_region|4930563M21Rik-Gm7444|||n.56021776A>T||||||	.	.	61	0	0	0	61,61	0,0	0,0	0,0	78	0	0	0	74,74	0,0	0,0	4,4
chr9	56057587	.	C	A	.	PASS	41	1	ref	41	1	CC->AC	.	253	60	0	0.57	0	.	.	8.52	A|intron_variant|MODIFIER|Rcn2|Rcn2|transcript|NM_011992.2|protein_coding|6/6|c.810+18C>A||||||	.	.	150	1	0	0	0,0	149,151	0,0	0,0	101	0	0	0	4,4	97,98	0,0	0,0
chr9	56114455	.	C	G	.	PASS	22	1	ref	22	1	CC->CG	.	20	60	0	-2.24	0	.	.	11.29	G|intron_variant|MODIFIER|Pstpip1|Pstpip1|transcript|NM_011193.2|protein_coding|2/14|c.137+125C>G||||||	.	.	12	0	0	0	0,0	12,12	0,0	0,0	8	0	0	0	0,0	5,5	3,3	0,0
chr9	56124771	.	C	T	.	PASS	32	1	ref	32	1	CC->CT	.	80	60	0	0.73	0	.	.	8.96	T|intron_variant|MODIFIER|Pstpip1|Pstpip1|transcript|NM_011193.2|protein_coding|9/14|c.642+98C>T||||||	.	.	45	0	0	0	0,0	45,45	0,0	0,0	35	1	0	0	0,0	31,31	0,0	3,4
chr9	56145835	.	G	A	.	PASS	37	1	ref	37	1	GG->AG	.	235	60	0	1.15	0	.	.	8.23	A|synonymous_variant|LOW|Tspan3|Tspan3|transcript|NM_019793.3|protein_coding|5/7|c.525C>T|p.Cys175Cys|733/1729|525/762|175/253||	.	.	119	0	0	0	0,0	0,0	119,119	0,0	116	0	0	0	4,4	0,0	112,112	0,0
chr9	56207456	.	A	G	.	PASS	41	1	ref	41	1	AA->AG	.	219	60	0	1.07	0	.	.	8.52	G|synonymous_variant|LOW|Peak1|Peak1|transcript|NM_172924.3|protein_coding|7/7|c.4200T>C|p.Pro1400Pro|4652/10979|4200/5208|1400/1735||	.	.	118	0	0	0	118,118	0,0	0,0	0,0	101	1	0	0	96,97	0,0	4,4	0,0
chr9	56258597	.	A	G	.	PASS	80	2	ref	80	2	AA->AG	.	415	60	0	-2.53	0	.	.	9.15	G|synonymous_variant|LOW|Peak1|Peak1|transcript|NM_172924.3|protein_coding|4/7|c.2046T>C|p.Cys682Cys|2498/10979|2046/5208|682/1735||	.	.	230	1	0	0	229,231	0,0	0,0	0,1	183	2	0	0	175,177	0,0	6,6	0,0
chr9	56260359	.	C	A	.	PASS	35	1	ref	35	1	CC->AC	.	310	60	0	1.44	0	.	.	8.06	A|missense_variant|MODERATE|Peak1|Peak1|transcript|NM_172924.3|protein_coding|4/7|c.284G>T|p.Cys95Phe|736/10979|284/5208|95/1735||	.	.	186	1	0	0	0,0	185,186	0,0	0,0	124	0	0	0	4,4	120,120	0,0	0,0
chr9	56260764	.	T	A	.	PASS	31	1	ref	31	1	TT->AT	.	249	60	0	4.33	0	.	.	7.27	A|splice_acceptor_variant&intron_variant|HIGH|Peak1|Peak1|transcript|NM_172924.3|protein_coding|3/6|c.-120-2A>T||||||	(Peak1|Peak1|1|1.00)	.	129	0	0	0	2,2	0,0	0,0	127,131	116	2	0	0	9,9	1,1	0,0	104,106
chr9	56474529	.	A	G	.	PASS	77	1	ref	77	1	AA->AG	.	313	60	0	-1.51	0	.	.	10.1	G|splice_acceptor_variant&intron_variant|HIGH|Hmg20a|Hmg20a|transcript|NM_025812.2|protein_coding|2/9|c.90-2A>G||||||	(Hmg20a|Hmg20a|1|1.00)	.	169	0	0	0	169,170	0,0	0,0	0,0	143	0	0	0	137,137	0,0	6,6	0,0
chr9	56474691	.	C	T	.	PASS	85	1	ref	85	1	CC->CT	.	244	59.99	0	-2.55	0	.	.	10.08	T|intron_variant|MODIFIER|Hmg20a|Hmg20a|transcript|NM_025812.2|protein_coding|3/9|c.234+16C>T||||||	.	.	129	0	0	0	0,0	129,130	0,0	0,0	114	1	0	0	0,0	105,106	0,0	8,8
chr9	56848637	.	G	A	.	PASS	41	1	ref	41	1	GG->AG	.	42	60	0	1.21	0	.	.	13.25	A|downstream_gene_variant|MODIFIER|Odf3l1|Odf3l1|transcript|NM_198673.2|protein_coding||c.*173C>T|||||22|,A|intergenic_region|MODIFIER|Lingo1-Odf3l1|Lingo1-Odf3l1|intergenic_region|Lingo1-Odf3l1|||n.56848637G>A||||||	.	.	21	0	0	0	0,0	0,0	21,21	0,0	21	0	0	0	3,3	0,0	18,18	0,0
chr9	56885577	.	G	A	.	PASS	66	1	ref	66	1	GG->AG	.	74	60	0	-1.4	0	.	.	19.98	A|missense_variant|MODERATE|Cspg4|Cspg4|transcript|NM_139001.2|protein_coding|3/10|c.595G>A|p.Ala199Thr|681/8050|595/6984|199/2327||	.	.	51	0	0	0	0,0	0,0	51,55	0,0	19	0	0	0	4,4	0,0	15,15	0,0
chr9	56888355	.	G	A	.	PASS	52	1	ref	52	1	GG->AG	.	146	60	0	0.35	0	.	.	12.17	A|missense_variant|MODERATE|Cspg4|Cspg4|transcript|NM_139001.2|protein_coding|3/10|c.3373G>A|p.Val1125Ile|3459/8050|3373/6984|1125/2327||	.	.	85	0	0	0	0,0	0,0	85,85	0,0	61	0	0	0	4,4	0,0	57,57	0,0
chr9	56897538	.	C	T	.	PASS	70	1	ref	70	1	CC->CT	.	134	60	0	2.85	0	.	.	14.89	T|stop_gained|HIGH|Cspg4|Cspg4|transcript|NM_139001.2|protein_coding|10/10|c.5632C>T|p.Gln1878*|5718/8050|5632/6984|1878/2327||	.	.	61	0	0	0	0,0	61,62	0,0	0,0	72	1	0	0	0,0	65,66	0,0	6,6
chr9	56898634	.	T	A	.	PASS	88	1	ref	88	1	TT->AT	.	186	60	0	3.25	0	.	.	14.86	A|missense_variant|MODERATE|Cspg4|Cspg4|transcript|NM_139001.2|protein_coding|10/10|c.6728T>A|p.Leu2243His|6814/8050|6728/6984|2243/2327||	.	.	124	1	0	0	0,0	0,0	0,0	123,124	62	0	0	0	6,6	0,0	0,0	56,56
chr9	56925958	.	G	A	.	PASS	44	1	ref	44	1	GG->AG	.	195	60	0	-0.36	0	.	.	9.02	A|missense_variant|MODERATE|Snx33|Snx33|transcript|NM_175483.5|protein_coding|1/2|c.826C>T|p.Arg276Cys|2414/4564|826/1725|276/574||	.	.	105	0	0	0	0,0	0,0	105,106	0,0	89	0	0	0	4,4	0,0	85,85	0,0
chr9	56926151	.	A	T	.	PASS	73	1	ref	73	1	AA->AT	.	142	60	0	-3.58	0	.	.	13	T|synonymous_variant|LOW|Snx33|Snx33|transcript|NM_175483.5|protein_coding|1/2|c.633T>A|p.Thr211Thr|2221/4564|633/1725|211/574||	.	.	79	0	0	0	78,78	0,0	0,0	1,1	63	0	0	0	57,57	0,0	0,0	6,6
chr9	56926831	.	A	G	.	PASS	77	1	ref	77	1	AA->AG	.	116	59.86	0	0.92	0	.	.	15.48	G|5_prime_UTR_variant|MODIFIER|Snx33|Snx33|transcript|NM_175483.5|protein_coding|1/2|c.-48T>C|||||48|	.	.	63	3	0	0	60,64	0,0	0,0	0,0	52	1	0	0	45,45	0,0	6,6	0,1
chr9	56970794	.	C	T	.	PASS	39	1	ref	39	1	CC->CT	.	71	60	0	1.92	0	.	.	11.25	T|intron_variant|MODIFIER|Snupn|Snupn|transcript|NM_178374.3|protein_coding|5/8|c.508+108C>T||||||	.	.	48	0	0	0	0,0	48,48	0,0	0,0	23	0	0	0	0,0	20,20	0,0	3,3
chr9	57027474	.	T	A	.	PASS	38	1	ref	38	1	TT->AT	.	701	60	0	-2.51	0	.	.	7.3	A|missense_variant|MODERATE|Ptpn9|Ptpn9|transcript|NM_019651.2|protein_coding|5/13|c.521T>A|p.Leu174Gln|1147/4056|521/1782|174/593||	.	.	382	2	0	0	0,0	0,0	0,0	380,384	317	0	0	0	6,6	0,0	0,0	311,311
chr9	57027485	.	A	G	.	PASS	128	1	ref	128	1	AA->AG	.	644	60	0	-0.06	0	.	.	10.1	G|splice_region_variant&intron_variant|LOW|Ptpn9|Ptpn9|transcript|NM_019651.2|protein_coding|5/12|c.528+4A>G||||||	.	.	359	1	0	0	357,360	1,1	0,0	0,0	283	0	0	0	273,273	0,0	10,10	0,0
chr9	57057001	.	G	T	.	PASS	59	2	ref	59	2	GG->GT	.	110	60	0	-1.09	0	.	.	16.83	T|intron_variant|MODIFIER|Ptpn9|Ptpn9|transcript|NM_019651.2|protein_coding|10/12|c.1208+209G>T||||||,T|non_coding_transcript_exon_variant|MODIFIER|Gm10658|Gm10658|transcript|NR_045886.1|pseudogene|3/3|n.1029C>A||||||	.	.	64	0	0	0	0,0	0,0	64,66	0,0	44	1	0	0	0,0	0,0	39,40	4,4
chr9	57057616	.	G	T	.	PASS	54	1	ref	54	1	GG->GT	.	141	60	0	-2.93	0	.	.	10.88	T|intron_variant|MODIFIER|Ptpn9|Ptpn9|transcript|NM_019651.2|protein_coding|10/12|c.1209-95G>T||||||,T|non_coding_transcript_exon_variant|MODIFIER|Gm10658|Gm10658|transcript|NR_045886.1|pseudogene|2/3|n.544C>A||||||	.	.	84	0	0	0	0,0	0,0	84,84	0,0	57	1	0	0	0,0	0,0	52,52	4,4
chr9	57096837	.	G	A	.	PASS	46	1	ref	46	1	GG->AG	.	280	60	0	-2.25	0	.	.	8.82	A|missense_variant|MODERATE|Sin3a|Sin3a|transcript|NM_001110350.1|protein_coding|6/21|c.872G>A|p.Gly291Glu|1159/5111|872/3834|291/1277||,A|missense_variant|MODERATE|Sin3a|Sin3a|transcript|NM_001110351.1|protein_coding|7/22|c.872G>A|p.Gly291Glu|1036/4979|872/3825|291/1274||,A|missense_variant|MODERATE|Sin3a|Sin3a|transcript|NM_011378.2|protein_coding|7/22|c.872G>A|p.Gly291Glu|1267/5210|872/3825|291/1274||	.	.	181	1	0	0	0,0	0,0	180,182	0,0	98	0	0	0	4,4	0,0	93,93	1,1
chr9	57107455	.	C	G	.	PASS	31	1	ref	31	1	CC->CG	.	382	60	0	0.61	0	.	.	7.65	G|synonymous_variant|LOW|Sin3a|Sin3a|transcript|NM_001110350.1|protein_coding|13/21|c.1959C>G|p.Arg653Arg|2246/5111|1959/3834|653/1277||,G|synonymous_variant|LOW|Sin3a|Sin3a|transcript|NM_001110351.1|protein_coding|14/22|c.1959C>G|p.Arg653Arg|2123/4979|1959/3825|653/1274||,G|synonymous_variant|LOW|Sin3a|Sin3a|transcript|NM_011378.2|protein_coding|14/22|c.1959C>G|p.Arg653Arg|2354/5210|1959/3825|653/1274||	.	.	238	0	0	0	0,0	238,238	0,0	0,0	144	0	0	0	0,0	140,140	4,4	0,0
chr9	57108524	.	C	A	.	PASS	17	1	ref	17	1	CC->AC	.	17	60	0	-0.39	0	.	.	7.09	A|intron_variant|MODIFIER|Sin3a|Sin3a|transcript|NM_001110350.1|protein_coding|13/20|c.2097-184C>A||||||,A|intron_variant|MODIFIER|Sin3a|Sin3a|transcript|NM_001110351.1|protein_coding|14/21|c.2097-184C>A||||||,A|intron_variant|MODIFIER|Sin3a|Sin3a|transcript|NM_011378.2|protein_coding|14/21|c.2097-184C>A||||||	.	.	10	0	0	0	0,0	10,10	0,0	0,0	7	0	0	0	2,2	5,5	0,0	0,0
chr9	57108767	.	G	T	.	PASS	97	1	ref	97	1	GG->GT	.	293	60	0	-1.74	0	.	.	14.15	T|missense_variant|MODERATE|Sin3a|Sin3a|transcript|NM_001110350.1|protein_coding|14/21|c.2156G>T|p.Arg719Leu|2443/5111|2156/3834|719/1277||,T|missense_variant|MODERATE|Sin3a|Sin3a|transcript|NM_001110351.1|protein_coding|15/22|c.2156G>T|p.Arg719Leu|2320/4979|2156/3825|719/1274||,T|missense_variant|MODERATE|Sin3a|Sin3a|transcript|NM_011378.2|protein_coding|15/22|c.2156G>T|p.Arg719Leu|2551/5210|2156/3825|719/1274||	.	.	183	1	0	0	0,0	0,0	182,183	0,0	110	1	0	0	0,0	0,0	101,102	8,8
chr9	57113576	.	C	A	.	PASS	30	1	ref	30	1	CC->AC	.	469	60	0	-1.15	0	.	.	7.65	A|missense_variant|MODERATE|Sin3a|Sin3a|transcript|NM_001110350.1|protein_coding|16/21|c.2885C>A|p.Ala962Asp|3172/5111|2885/3834|962/1277||,A|missense_variant|MODERATE|Sin3a|Sin3a|transcript|NM_001110351.1|protein_coding|17/22|c.2885C>A|p.Ala962Asp|3049/4979|2885/3825|962/1274||,A|missense_variant|MODERATE|Sin3a|Sin3a|transcript|NM_011378.2|protein_coding|17/22|c.2885C>A|p.Ala962Asp|3280/5210|2885/3825|962/1274||	.	.	319	1	0	0	0,0	318,321	0,0	0,0	146	0	0	0	4,4	142,144	0,0	0,0
chr9	57131410	.	C	A	.	PASS	59	1	ref	59	1	CC->AC	.	73	60	0	1.99	0	.	.	19.87	A|upstream_gene_variant|MODIFIER|Man2c1os|Man2c1os|transcript|NR_102289.1|pseudogene||n.-120G>T|||||120|,A|downstream_gene_variant|MODIFIER|Sin3a|Sin3a|transcript|NM_001110350.1|protein_coding||c.*4032C>A|||||3042|,A|downstream_gene_variant|MODIFIER|Sin3a|Sin3a|transcript|NM_001110351.1|protein_coding||c.*4032C>A|||||3042|,A|downstream_gene_variant|MODIFIER|Sin3a|Sin3a|transcript|NM_011378.2|protein_coding||c.*4032C>A|||||3042|,A|intron_variant|MODIFIER|Man2c1|Man2c1|transcript|NM_028636.2|protein_coding|2/25|c.225-122C>A||||||	.	.	47	0	0	0	0,0	47,47	0,0	0,0	26	0	0	0	4,4	22,22	0,0	0,0
chr9	57135729	.	T	C	.	PASS	82	1	ref	82	1	TT->CT	.	66	60	0	-0.91	0	.	.	19.98	C|upstream_gene_variant|MODIFIER|Man2c1os|Man2c1os|transcript|NR_102289.1|pseudogene||n.-4439A>G|||||4439|,C|intron_variant|MODIFIER|Man2c1|Man2c1|transcript|NM_028636.2|protein_coding|6/25|c.787+95T>C||||||	.	.	40	1	0	0	0,0	0,0	0,0	39,40	26	0	0	0	0,0	6,6	0,0	20,20
chr9	57138294	.	G	T	.	PASS	81	1	ref	81	1	GG->GT	.	62	60	0	-0.73	0	.	.	19.98	T|downstream_gene_variant|MODIFIER|Neil1|Neil1|transcript|NM_028347.2|protein_coding||c.*4962C>A|||||4962|,T|intron_variant|MODIFIER|Man2c1|Man2c1|transcript|NM_028636.2|protein_coding|12/25|c.1458-103G>T||||||	.	.	36	0	0	0	0,0	0,0	36,36	0,0	26	0	0	0	0,0	0,0	20,20	6,6
chr9	57138427	.	C	A	.	PASS	43	1	ref	43	1	CC->AC	.	208	60	0	-1.8	0	.	.	8.21	A|missense_variant|MODERATE|Man2c1|Man2c1|transcript|NM_028636.2|protein_coding|13/26|c.1488C>A|p.Phe496Leu|1500/3221|1488/3120|496/1039||,A|downstream_gene_variant|MODIFIER|Neil1|Neil1|transcript|NM_028347.2|protein_coding||c.*4829G>T|||||4829|	.	.	116	0	0	0	0,0	116,116	0,0	0,0	92	0	0	0	4,4	88,88	0,0	0,0
chr9	57140525	.	G	A	.	PASS	79	1	ref	79	1	GG->AG	.	122	60	0	-3.27	0	.	.	16.29	A|missense_variant|MODERATE|Man2c1|Man2c1|transcript|NM_028636.2|protein_coding|20/26|c.2387G>A|p.Arg796His|2399/3221|2387/3120|796/1039||,A|downstream_gene_variant|MODIFIER|Neil1|Neil1|transcript|NM_028347.2|protein_coding||c.*2731C>T|||||2731|	.	.	72	0	0	0	0,0	0,0	72,72	0,0	50	0	0	0	6,6	0,0	44,44	0,0
chr9	57141666	.	C	A	.	PASS	43	2	ref	43	2	CC->AC	.	202	60	0	2.3	0	.	.	8.18	A|missense_variant|MODERATE|Man2c1|Man2c1|transcript|NM_028636.2|protein_coding|24/26|c.2837C>A|p.Ala946Asp|2849/3221|2837/3120|946/1039||,A|downstream_gene_variant|MODIFIER|Neil1|Neil1|transcript|NM_028347.2|protein_coding||c.*1590G>T|||||1590|	.	.	109	0	0	0	0,0	109,110	0,0	0,0	88	0	0	0	4,4	84,88	0,0	0,0
chr9	57143180	.	C	T	.	PASS	82	1	ref	82	1	CC->CT	.	134	60	0	-2.11	0	.	.	18.44	T|downstream_gene_variant|MODIFIER|Man2c1|Man2c1|transcript|NM_028636.2|protein_coding||c.*1059C>T|||||970|,T|downstream_gene_variant|MODIFIER|Neil1|Neil1|transcript|NM_028347.2|protein_coding||c.*76G>A|||||76|,T|intergenic_region|MODIFIER|Man2c1-Neil1|Man2c1-Neil1|intergenic_region|Man2c1-Neil1|||n.57143180C>T||||||	.	.	70	0	0	0	0,0	70,70	0,0	0,0	64	0	0	0	0,0	56,56	0,0	8,8
chr9	57143339	.	C	T	.	PASS	50	1	ref	50	1	CC->CT	.	165	60	0	-1.13	0	.	.	10.52	T|downstream_gene_variant|MODIFIER|Man2c1|Man2c1|transcript|NM_028636.2|protein_coding||c.*1218C>T|||||1129|,T|intron_variant|MODIFIER|Neil1|Neil1|transcript|NM_028347.2|protein_coding|8/8|c.1100-13G>A||||||	.	.	97	1	0	0	0,1	96,98	0,0	0,0	66	0	0	0	0,0	62,62	0,0	4,4
chr9	57143932	.	C	T	.	PASS	37	1	ref	37	1	CC->CT	.	318	60	0	-0.36	0	.	.	8.06	T|downstream_gene_variant|MODIFIER|Man2c1|Man2c1|transcript|NM_028636.2|protein_coding||c.*1811C>T|||||1722|,T|intron_variant|MODIFIER|Neil1|Neil1|transcript|NM_028347.2|protein_coding|6/8|c.874+47G>A||||||	.	.	199	0	0	0	0,0	199,199	0,0	0,0	116	0	0	0	0,0	112,115	0,0	4,4
chr9	57179301	.	G	A	.	PASS	64	1	ref	64	1	GG->AG	.	84	60	0	0.21	0	.	.	18.15	A|intron_variant|MODIFIER|1700041C23Rik|1700041C23Rik|transcript|NR_033784.1|pseudogene|2/5|n.161-645G>A||||||	.	.	50	1	0	0	0,0	0,0	49,50	0,0	34	0	0	0	4,4	0,0	30,30	0,0
chr9	57215672	.	A	G	.	PASS	72	1	ref	72	1	AA->AG	.	46	60	0	-2.55	0	.	.	19.98	G|intergenic_region|MODIFIER|1700041C23Rik-Trcg1|1700041C23Rik-Trcg1|intergenic_region|1700041C23Rik-Trcg1|||n.57215672A>G||||||	.	.	28	0	0	0	28,28	0,0	0,0	0,0	18	0	0	0	14,14	0,0	4,4	0,0
chr9	57241816	.	G	T	.	PASS	93	1	ref	93	1	GG->GT	.	360	59.92	0	-3.17	0	.	.	7.72	T|missense_variant|MODERATE|Trcg1|Trcg1|transcript|NM_001014398.2|protein_coding|3/13|c.670G>T|p.Ala224Ser|813/2701|670/2478|224/825||	.	.	198	1	0	0	0,0	0,0	196,198	1,1	161	0	0	0	3,3	0,0	153,153	5,5
chr9	57246630	.	G	T	.	PASS	75	1	ref	75	1	GG->GT	.	176	60	0	-2.5	0	.	.	11.25	T|missense_variant|MODERATE|Trcg1|Trcg1|transcript|NM_001014398.2|protein_coding|8/13|c.1883G>T|p.Trp628Leu|2026/2701|1883/2478|628/825||	.	.	86	0	0	0	0,0	0,0	86,86	0,0	89	0	0	0	0,0	0,0	83,84	6,6
chr9	57258871	.	G	A	.	PASS	41	2	ref	41	2	GG->AG	.	206	60	0	-0.13	0	.	.	8.7	A|synonymous_variant|LOW|1700017B05Rik|1700017B05Rik|transcript|NM_028820.2|protein_coding|2/3|c.219C>T|p.Tyr73Tyr|441/4934|219/3072|73/1023||	.	.	106	0	0	0	0,0	0,0	106,107	0,0	97	0	0	0	4,4	0,0	93,95	0,0
chr9	57435032	.	T	C	.	PASS	59	1	ref	59	1	TT->CT	.	142	60	0	-0.84	0	.	.	16.12	C|synonymous_variant|LOW|Ppcdc|Ppcdc|transcript|NM_176831.4|protein_coding|3/7|c.6A>G|p.Glu2Glu|165/2755|6/615|2/204||	.	.	96	1	0	0	0,0	0,0	0,0	95,97	45	0	0	0	0,0	4,4	0,0	41,41
chr9	57445341	.	C	T	.	PASS	44	1	ref	44	1	CC->CT	.	167	60	0	0.69	0	.	.	11.75	T|intron_variant|MODIFIER|Scamp5|Scamp5|transcript|NM_001301634.1|protein_coding|6/6|c.513+31G>A||||||,T|intron_variant|MODIFIER|Scamp5|Scamp5|transcript|NM_001301635.1|protein_coding|5/5|c.300+31G>A||||||,T|intron_variant|MODIFIER|Scamp5|Scamp5|transcript|NM_020270.3|protein_coding|6/6|c.513+31G>A||||||	.	.	114	0	0	0	0,0	114,115	0,0	0,0	52	0	0	0	0,0	48,48	0,0	4,4
chr9	57445973	.	A	T	.	PASS	84	1	ref	84	1	AA->AT	.	74	60	0	-0.59	0	.	.	19.98	T|intron_variant|MODIFIER|Scamp5|Scamp5|transcript|NM_001301634.1|protein_coding|5/6|c.395+99T>A||||||,T|intron_variant|MODIFIER|Scamp5|Scamp5|transcript|NM_001301635.1|protein_coding|4/5|c.182+99T>A||||||,T|intron_variant|MODIFIER|Scamp5|Scamp5|transcript|NM_020270.3|protein_coding|5/6|c.395+99T>A||||||	.	.	43	0	0	0	43,43	0,0	0,0	0,0	31	0	0	0	24,24	1,1	0,0	6,6
chr9	57484264	.	G	T	.	PASS	104	2	ref	104	2	GG->GT	.	725	59.98	0	-1.14	0	.	.	8.95	T|intergenic_region|MODIFIER|Scamp5-Rpp25|Scamp5-Rpp25|intergenic_region|Scamp5-Rpp25|||n.57484264G>T||||||	.	.	385	3	0	0	0,1	0,0	382,387	0,0	333	0	0	0	0,0	0,0	325,329	8,8
chr9	57484736	.	C	T	.	PASS	40	1	ref	40	1	CC->CT	.	293	60	0	-0.12	0	.	.	7.7	T|intergenic_region|MODIFIER|Scamp5-Rpp25|Scamp5-Rpp25|intergenic_region|Scamp5-Rpp25|||n.57484736C>T||||||	.	.	186	4	0	0	1,1	181,186	0,0	0,0	104	0	0	0	0,0	100,102	0,0	4,4
chr9	57528880	.	G	A	.	PASS	30	1	ref	30	1	GG->AG	.	383	60	0	-0.02	0	.	.	7.65	A|intron_variant|MODIFIER|Cox5a|Cox5a|transcript|NM_007747.2|protein_coding|1/4|c.89-76G>A||||||	.	.	232	1	0	0	0,0	0,0	231,234	0,0	149	1	0	0	4,4	0,0	144,145	0,0
chr9	57539286	.	T	C	.	PASS	29	1	ref	29	1	TT->CT	.	297	60	0	-0.42	0	.	.	7.78	C|missense_variant|MODERATE|Fam219b|Fam219b|transcript|NM_001166364.1|protein_coding|4/5|c.421T>C|p.Ser141Pro|514/3055|421/594|141/197||,C|downstream_gene_variant|MODIFIER|Mpi|Mpi|transcript|NM_025837.2|protein_coding||c.*5434A>G|||||4982|,C|intron_variant|MODIFIER|Fam219b|Fam219b|transcript|NM_175273.4|protein_coding|3/3|c.380+398T>C||||||	.	.	143	0	0	0	0,0	0,0	0,0	143,144	151	0	0	0	0,0	4,4	0,0	147,149
chr9	57539697	.	C	A	.	PASS	32	1	ref	32	1	CC->AC	.	64	60	0	2.46	0	.	.	8.14	A|downstream_gene_variant|MODIFIER|Mpi|Mpi|transcript|NM_025837.2|protein_coding||c.*5023G>T|||||4571|,A|intron_variant|MODIFIER|Fam219b|Fam219b|transcript|NM_001166364.1|protein_coding|4/4|c.429+403C>A||||||,A|intron_variant|MODIFIER|Fam219b|Fam219b|transcript|NM_175273.4|protein_coding|3/3|c.380+809C>A||||||	.	.	30	0	0	0	0,0	30,30	0,0	0,0	34	0	0	0	3,3	31,31	0,0	0,0
chr9	57552012	.	G	A	.	PASS	38	1	ref	38	1	GG->AG	.	78	60	0	0.92	0	.	.	10.97	A|intron_variant|MODIFIER|Mpi|Mpi|transcript|NM_025837.2|protein_coding|2/7|c.144+135C>T||||||	.	.	53	0	0	0	0,0	0,0	53,54	0,0	24	0	0	0	3,3	0,0	21,21	0,0
chr9	57552652	.	G	A	.	PASS	58	1	ref	58	1	GG->AG	.	98	60	0	1.28	0	.	.	16.12	A|intron_variant|MODIFIER|Mpi|Mpi|transcript|NM_025837.2|protein_coding|1/7|c.16+52C>T||||||	.	.	53	1	0	0	0,0	0,0	52,53	0,0	45	0	0	0	4,4	0,0	41,41	0,0
chr9	57587076	.	G	T	.	PASS	40	1	ref	40	1	GG->GT	.	325	60	0	0.4	0	.	.	8.18	T|splice_region_variant&intron_variant|LOW|Scamp2|Scamp2|transcript|NM_022813.3|protein_coding|7/8|c.735-4G>T||||||,T|upstream_gene_variant|MODIFIER|Ulk3|Ulk3|transcript|NM_027895.1|protein_coding||c.-2509G>T|||||2376|	.	.	218	1	0	0	0,0	0,0	217,220	0,0	105	0	0	0	0,0	0,0	101,101	4,4
chr9	57590849	.	T	G	.	PASS	89	1	ref	89	1	TT->GT	.	242	60	0	0.2	0	.	.	13.3	G|downstream_gene_variant|MODIFIER|Scamp2|Scamp2|transcript|NM_022813.3|protein_coding||c.*3293T>G|||||2051|,G|intron_variant|MODIFIER|Ulk3|Ulk3|transcript|NM_027895.1|protein_coding|3/15|c.364+68T>G||||||	.	.	152	0	0	0	0,0	0,0	0,0	152,155	87	0	0	0	0,0	0,0	6,6	81,81
chr9	57593474	.	G	C	.	PASS	40	1	ref	40	1	GG->CG	.	252	60	0	-1.15	0	.	.	7.18	C|missense_variant|MODERATE|Ulk3|Ulk3|transcript|NM_027895.1|protein_coding|9/16|c.975G>C|p.Gln325His|1108/2826|975/1419|325/472||,C|downstream_gene_variant|MODIFIER|Scamp2|Scamp2|transcript|NM_022813.3|protein_coding||c.*5918G>C|||||4676|	.	.	144	0	0	0	0,0	0,0	143,146	1,1	105	1	0	0	0,0	4,4	100,101	0,0
chr9	57594563	.	G	T	.	PASS	63	1	ref	63	1	GG->GT	.	127	60	0	-1.67	0	.	.	16.98	T|intron_variant|MODIFIER|Ulk3|Ulk3|transcript|NM_027895.1|protein_coding|13/15|c.1288-44G>T||||||	.	.	77	0	0	0	0,0	0,0	77,77	0,0	50	0	0	0	0,0	0,0	45,45	5,5
chr9	57594925	.	C	A	.	PASS	105	1	ref	105	1	CC->AC	.	435	60	0	0.38	0	.	.	10.1	A|intron_variant|MODIFIER|Ulk3|Ulk3|transcript|NM_027895.1|protein_coding|15/15|c.1403-18C>A||||||	.	.	233	0	0	0	0,0	233,236	0,0	0,0	198	0	0	0	8,8	190,191	0,0	0,0
chr9	57606013	.	G	A	.	PASS	56	1	ref	56	1	GG->AG	.	170	60	0	1.99	0	.	.	14.8	A|synonymous_variant|LOW|Cplx3|Cplx3|transcript|NM_146223.3|protein_coding|1/3|c.132C>T|p.Tyr44Tyr|269/2859|132/477|44/158||,A|downstream_gene_variant|MODIFIER|Lman1l|Lman1l|transcript|NM_199222.3|protein_coding||c.*1135C>T|||||1020|	.	.	118	0	0	0	0,0	0,0	118,118	0,0	52	0	0	0	4,4	0,0	48,48	0,0
chr9	57606183	.	A	G	.	PASS	72	1	ref	72	1	AA->AG	.	81	60	0	-1.01	0	.	.	19.83	G|5_prime_UTR_variant|MODIFIER|Cplx3|Cplx3|transcript|NM_146223.3|protein_coding|1/3|c.-39T>C|||||39|,G|downstream_gene_variant|MODIFIER|Lman1l|Lman1l|transcript|NM_199222.3|protein_coding||c.*965T>C|||||850|	.	.	56	0	0	0	56,56	0,0	0,0	0,0	25	1	0	0	20,20	0,0	4,4	0,1
chr9	57607136	.	C	A	.	PASS	41	1	ref	41	1	CC->AC	.	308	60	0	-0.33	0	.	.	8.52	A|3_prime_UTR_variant|MODIFIER|Lman1l|Lman1l|transcript|NM_199222.3|protein_coding|13/13|c.*12G>T|||||12|,A|upstream_gene_variant|MODIFIER|Cplx3|Cplx3|transcript|NM_146223.3|protein_coding||c.-992G>T|||||855|	.	.	206	0	0	0	0,0	206,208	0,0	0,0	100	0	0	0	4,4	96,96	0,0	0,0
chr9	57609089	.	A	G	.	PASS	55	1	ref	55	1	AA->AG	.	112	60	0	-2.19	0	.	.	14.45	G|upstream_gene_variant|MODIFIER|Cplx3|Cplx3|transcript|NM_146223.3|protein_coding||c.-2945T>C|||||2808|,G|intron_variant|MODIFIER|Lman1l|Lman1l|transcript|NM_199222.3|protein_coding|11/12|c.1257+73T>C||||||	.	.	56	0	0	0	56,59	0,0	0,0	0,0	53	0	0	0	49,49	0,0	4,4	0,0
chr9	57616001	.	G	T	.	PASS	87	1	ref	87	1	GG->GT	.	112	60	0	-2.55	0	.	.	19.87	T|missense_variant|MODERATE|Lman1l|Lman1l|transcript|NM_199222.3|protein_coding|2/13|c.272C>A|p.Ser91Tyr|376/1737|272/1518|91/505||	.	.	64	0	0	0	0,0	0,0	64,64	0,0	48	0	0	0	0,0	0,0	40,40	8,8
chr9	57627739	.	C	A	.	PASS	47	2	ref	47	2	CC->AC	.	201	60	0	-0.9	0	.	.	9.53	A|missense_variant|MODERATE|Csk|Csk|transcript|NM_001304761.1|protein_coding|14/15|c.1148G>T|p.Gly383Val|1777/2657|1148/1353|383/450||,A|missense_variant|MODERATE|Csk|Csk|transcript|NM_007783.3|protein_coding|12/13|c.1148G>T|p.Gly383Val|1869/2749|1148/1353|383/450||	.	.	122	1	0	0	0,0	121,125	0,0	0,0	76	1	0	0	4,4	71,72	0,0	0,0
chr9	57628303	.	C	T	.	PASS	78	1	ref	78	1	CC->CT	.	168	60	0	0.29	0	.	.	15.15	T|intron_variant|MODIFIER|Csk|Csk|transcript|NM_001304761.1|protein_coding|11/14|c.814-53G>A||||||,T|intron_variant|MODIFIER|Csk|Csk|transcript|NM_007783.3|protein_coding|9/12|c.814-53G>A||||||	.	.	93	0	0	0	0,0	93,93	0,0	0,0	75	0	0	0	0,0	69,69	0,0	6,6
chr9	57677289	.	C	A	.	PASS	53	1	ref	53	1	CC->AC	.	126	60	0	1.44	0	.	.	12.67	A|missense_variant|MODERATE|Cyp1a2|Cyp1a2|transcript|NM_009993.3|protein_coding|7/7|c.1481G>T|p.Gly494Val|1540/1892|1481/1542|494/513||	.	.	67	0	0	0	0,0	67,67	0,0	0,0	58	0	0	0	4,4	54,55	0,0	0,0
chr9	57679030	.	C	A	.	PASS	77	1	ref	77	1	CC->AC	.	517	60	0	-0.2	0	.	.	10.1	A|stop_gained|HIGH|Cyp1a2|Cyp1a2|transcript|NM_009993.3|protein_coding|6/7|c.1204G>T|p.Glu402*|1263/1892|1204/1542|402/513||	.	.	317	2	0	0	0,0	315,318	0,0	0,0	199	1	0	0	6,6	192,193	0,0	0,0
chr9	57679935	.	A	G	.	PASS	59	1	ref	59	1	AA->AG	.	94	60	0	-1.1	0	.	.	16.38	G|missense_variant|MODERATE|Cyp1a2|Cyp1a2|transcript|NM_009993.3|protein_coding|5/7|c.1072T>C|p.Ser358Pro|1131/1892|1072/1542|358/513||	.	.	49	0	0	0	49,50	0,0	0,0	0,0	44	0	0	0	40,40	0,0	4,4	0,0
chr9	57700045	.	G	T	.	PASS	41	2	ref	41	2	GG->GT	.	260	60	0	-1.36	0	.	.	8.52	T|intron_variant|MODIFIER|Cyp1a1|Cyp1a1|transcript|NM_001136059.2|protein_coding|1/6|c.-14-32G>T||||||,T|intron_variant|MODIFIER|Cyp1a1|Cyp1a1|transcript|NM_009992.4|protein_coding|1/6|c.-14-32G>T||||||	.	.	157	0	0	0	0,0	0,0	157,158	0,0	100	2	0	0	0,0	0,0	94,97	4,4
chr9	57700933	.	G	A	.	PASS	48	1	ref	48	1	GG->AG	.	604	60	0	1.67	0	.	.	9.38	A|splice_region_variant&intron_variant|LOW|Cyp1a1|Cyp1a1|transcript|NM_001136059.2|protein_coding|2/6|c.837+6G>A||||||,A|splice_region_variant&intron_variant|LOW|Cyp1a1|Cyp1a1|transcript|NM_009992.4|protein_coding|2/6|c.837+6G>A||||||	.	.	406	1	0	0	0,0	0,0	405,406	0,0	198	0	0	0	4,4	0,0	193,193	1,1
chr9	57715881	.	C	A	.	PASS	55	1	ref	55	1	CC->AC	.	118	60	0	-0.92	0	.	.	14.24	A|intron_variant|MODIFIER|Edc3|Edc3|transcript|NM_153799.3|protein_coding|2/6|c.165-67C>A||||||	.	.	64	0	0	0	0,0	64,64	0,0	0,0	54	0	0	0	4,4	50,50	0,0	0,0
chr9	57748436	.	G	A	.	PASS	84	1	ref	84	1	GG->AG	.	208	60	0	-0.47	0	.	.	13.43	A|missense_variant|MODERATE|Edc3|Edc3|transcript|NM_153799.3|protein_coding|7/7|c.1468G>A|p.Gly490Ser|1616/3342|1468/1527|490/508||,A|downstream_gene_variant|MODIFIER|Clk3|Clk3|transcript|NM_007713.4|protein_coding||c.*2509C>T|||||2275|	.	.	123	0	0	0	0,0	0,0	123,124	0,0	83	0	0	0	6,6	0,0	77,78	0,0
chr9	57798278	.	A	G	.	PASS	76	1	ref	76	1	AA->AG	.	86	60	0	0.72	0	.	.	19.77	G|intron_variant|MODIFIER|Arid3b|Arid3b|transcript|NM_019689.2|protein_coding|3/7|c.692-53T>C||||||	.	.	45	0	0	0	45,45	0,0	0,0	0,0	41	0	0	0	35,35	0,0	6,6	0,0
chr9	57810124	.	A	T	.	PASS	82	1	ref	82	1	AA->AT	.	438	60	0	0.75	0	.	.	9.78	T|intron_variant|MODIFIER|Arid3b|Arid3b|transcript|NM_019689.2|protein_coding|3/7|c.691+41T>A||||||	.	.	262	1	0	0	260,262	1,1	0,0	0,0	175	0	0	0	169,169	0,0	0,0	6,6
chr9	57919962	.	G	A	.	PASS	78	1	ref	78	1	GG->AG	.	201	60	0	1.13	0	.	.	12.97	A|intron_variant|MODIFIER|Ubl7|Ubl7|transcript|NM_001122873.1|protein_coding|4/10|c.388-77G>A||||||,A|intron_variant|MODIFIER|Ubl7|Ubl7|transcript|NM_027086.3|protein_coding|4/10|c.388-77G>A||||||	.	.	105	1	0	0	0,0	0,0	104,110	0,0	91	0	0	0	6,6	0,0	85,85	0,0
chr9	57920545	.	C	A	.	PASS	38	1	ref	38	1	CC->AC	.	300	60	0	1.13	0	.	.	7.7	A|missense_variant|MODERATE|Ubl7|Ubl7|transcript|NM_001122873.1|protein_coding|6/11|c.514C>A|p.Pro172Thr|617/1364|514/1143|172/380||,A|missense_variant|MODERATE|Ubl7|Ubl7|transcript|NM_027086.3|protein_coding|6/11|c.514C>A|p.Pro172Thr|565/1312|514/1143|172/380||	.	.	186	1	0	0	1,1	184,185	0,0	0,0	114	1	0	0	4,4	109,110	0,0	0,0
chr9	57955158	.	A	G	.	PASS	78	1	ref	78	1	AA->AG	.	196	60	0	-3.57	0	.	.	10.52	G|missense_variant|MODERATE|Sema7a|Sema7a|transcript|NM_011352.2|protein_coding|6/14|c.643A>G|p.Thr215Ala|659/3275|643/1995|215/664||	.	.	103	0	0	0	103,103	0,0	0,0	0,0	93	0	0	0	87,87	0,0	6,6	0,0
chr9	57957561	.	C	T	.	PASS	33	1	ref	33	1	CC->CT	.	284	60	0	1.36	0	.	.	8.23	T|missense_variant|MODERATE|Sema7a|Sema7a|transcript|NM_011352.2|protein_coding|10/14|c.1144C>T|p.His382Tyr|1160/3275|1144/1995|382/664||	.	.	148	0	0	0	0,0	148,150	0,0	0,0	134	0	0	0	0,0	130,130	0,0	4,4
chr9	58018111	.	G	A	.	PASS	30	1	ref	30	1	GG->AG	.	94	60	0	-0.73	0	.	.	8.09	A|intron_variant|MODIFIER|Cyp11a1|Cyp11a1|transcript|NM_019779.3|protein_coding|2/8|c.417-83G>A||||||	.	.	56	2	0	0	0,0	0,0	54,56	0,0	38	0	0	0	3,3	0,0	35,35	0,0
chr9	58029785	.	G	C	.	PASS	45	1	ref	45	1	GG->CG	.	188	59.96	0	-0.57	0	.	.	7.03	C|upstream_gene_variant|MODIFIER|Gm16130|Gm16130|transcript|NM_001243265.1|protein_coding||c.-3836G>C|||||2489|,C|downstream_gene_variant|MODIFIER|Cyp11a1|Cyp11a1|transcript|NM_019779.3|protein_coding||c.*2933G>C|||||2762|,C|intron_variant|MODIFIER|Ccdc33|Ccdc33|transcript|NM_001166282.1|protein_coding|19/19|c.2832+63C>G||||||,C|intron_variant|MODIFIER|Ccdc33|Ccdc33|transcript|NM_001311085.1|protein_coding|18/18|c.2067+63C>G||||||,C|intron_variant|MODIFIER|Ccdc33|Ccdc33|transcript|NM_029212.3|protein_coding|18/18|c.2070+63C>G||||||	.	.	104	1	0	0	0,0	0,0	103,104	0,0	84	1	0	0	0,0	4,4	79,80	0,0
chr9	58030376	.	C	T	.	PASS	85	1	ref	85	1	CC->CT	.	326	60	0	0.03	0	.	.	10.1	T|synonymous_variant|LOW|Ccdc33|Ccdc33|transcript|NM_001166282.1|protein_coding|18/20|c.2676G>A|p.Lys892Lys|2755/3113|2676/2958|892/985||,T|synonymous_variant|LOW|Ccdc33|Ccdc33|transcript|NM_001311085.1|protein_coding|17/19|c.1911G>A|p.Lys637Lys|2266/2632|1911/2193|637/730||,T|synonymous_variant|LOW|Ccdc33|Ccdc33|transcript|NM_029212.3|protein_coding|17/19|c.1914G>A|p.Lys638Lys|2197/2555|1914/2196|638/731||,T|upstream_gene_variant|MODIFIER|Gm16130|Gm16130|transcript|NM_001243265.1|protein_coding||c.-3245C>T|||||1898|,T|downstream_gene_variant|MODIFIER|Cyp11a1|Cyp11a1|transcript|NM_019779.3|protein_coding||c.*3524C>T|||||3353|	.	.	168	0	0	0	0,0	168,172	0,0	0,0	154	0	0	0	0,0	148,148	0,0	6,6
chr9	58080803	.	C	T	.	PASS	49	1	ref	49	1	CC->CT	.	167	60	0	-1.57	0	.	.	9.86	T|missense_variant|MODERATE|Ccdc33|Ccdc33|transcript|NM_001311085.1|protein_coding|5/19|c.511G>A|p.Val171Ile|866/2632|511/2193|171/730||,T|missense_variant|MODERATE|Ccdc33|Ccdc33|transcript|NM_029212.3|protein_coding|5/19|c.511G>A|p.Val171Ile|794/2555|511/2196|171/731||,T|intron_variant|MODIFIER|Ccdc33|Ccdc33|transcript|NM_001166282.1|protein_coding|6/19|c.1164+1157G>A||||||	.	.	96	0	0	0	0,0	96,97	0,0	0,0	70	0	0	0	0,0	66,66	0,0	4,4
chr9	58086492	.	G	A	.	PASS	59	1	ref	59	1	GG->AG	.	115	60	0	1.09	0	.	.	15.71	A|intron_variant|MODIFIER|Ccdc33|Ccdc33|transcript|NM_001166282.1|protein_coding|5/19|c.1054+51C>T||||||,A|intron_variant|MODIFIER|Ccdc33|Ccdc33|transcript|NM_001311085.1|protein_coding|3/18|c.319+51C>T||||||,A|intron_variant|MODIFIER|Ccdc33|Ccdc33|transcript|NM_029212.3|protein_coding|3/18|c.319+51C>T||||||	.	.	69	0	0	0	0,0	0,0	68,71	1,1	43	0	0	0	4,4	0,0	39,39	0,0
chr9	58102004	.	G	A	.	PASS	41	1	ref	41	1	GG->AG	.	210	60	0	-1.39	0	.	.	8.7	A|5_prime_UTR_variant|MODIFIER|Ccdc33|Ccdc33|transcript|NM_001311085.1|protein_coding|1/19|c.-62C>T|||||62|,A|5_prime_UTR_variant|MODIFIER|Ccdc33|Ccdc33|transcript|NM_029212.3|protein_coding|1/19|c.-62C>T|||||62|,A|intron_variant|MODIFIER|Ccdc33|Ccdc33|transcript|NM_001166282.1|protein_coding|3/19|c.757-3326C>T||||||	.	.	111	0	0	0	0,0	0,0	111,111	0,0	99	0	0	0	4,4	0,0	95,95	0,0
chr9	58139479	.	A	G	.	PASS	55	1	ref	55	1	AA->AG	.	83	60	0	-0.59	0	.	.	17.56	G|intron_variant|MODIFIER|Stra6|Stra6|transcript|NM_001162475.1|protein_coding|4/18|c.266+38A>G||||||,G|intron_variant|MODIFIER|Stra6|Stra6|transcript|NM_009291.2|protein_coding|4/18|c.266+38A>G||||||,G|intron_variant|MODIFIER|Stra6|Stra6|transcript|NM_001162476.1|protein_coding|4/18|c.266+38A>G||||||,G|intron_variant|MODIFIER|Stra6|Stra6|transcript|NM_001162479.1|protein_coding|4/18|c.266+38A>G||||||	.	.	52	1	0	0	51,52	0,0	0,0	0,0	31	0	0	0	27,27	0,0	4,4	0,0
chr9	58152078	.	G	A	.	PASS	60	1	ref	60	1	GG->AG	.	88	60	0	-0.65	0	.	.	12.93	A|downstream_gene_variant|MODIFIER|Islr|Islr|transcript|NM_001195431.1|protein_coding||c.*4858C>T|||||4186|,A|downstream_gene_variant|MODIFIER|Islr|Islr|transcript|NM_012043.4|protein_coding||c.*4858C>T|||||4186|,A|intron_variant|MODIFIER|Stra6|Stra6|transcript|NM_001162475.1|protein_coding|17/18|c.1687+36G>A||||||,A|intron_variant|MODIFIER|Stra6|Stra6|transcript|NM_009291.2|protein_coding|17/18|c.1687+36G>A||||||,A|intron_variant|MODIFIER|Stra6|Stra6|transcript|NM_001162476.1|protein_coding|17/18|c.1687+36G>A||||||,A|intron_variant|MODIFIER|Stra6|Stra6|transcript|NM_001162479.1|protein_coding|17/18|c.1687+36G>A||||||	.	.	49	1	0	0	0,0	1,1	47,47	0,0	39	0	0	0	4,4	0,0	35,35	0,0
chr9	58157692	.	G	A	.	PASS	85	1	ref	85	1	GG->AG	.	227	59.93	0	-1.38	0	.	.	10.88	A|synonymous_variant|LOW|Islr|Islr|transcript|NM_001195431.1|protein_coding|2/2|c.531C>T|p.Ile177Ile|667/2095|531/1287|177/428||,A|synonymous_variant|LOW|Islr|Islr|transcript|NM_012043.4|protein_coding|2/2|c.531C>T|p.Ile177Ile|799/2227|531/1287|177/428||,A|downstream_gene_variant|MODIFIER|Stra6|Stra6|transcript|NM_001162475.1|protein_coding||c.*4370G>A|||||3695|,A|downstream_gene_variant|MODIFIER|Stra6|Stra6|transcript|NM_009291.2|protein_coding||c.*4370G>A|||||3695|,A|downstream_gene_variant|MODIFIER|Stra6|Stra6|transcript|NM_001162476.1|protein_coding||c.*4370G>A|||||3695|,A|downstream_gene_variant|MODIFIER|Stra6|Stra6|transcript|NM_001162479.1|protein_coding||c.*4370G>A|||||3695|	.	.	134	1	0	0	0,0	0,0	133,134	0,0	93	3	0	0	6,6	0,0	84,87	0,0
chr9	58198927	.	T	C	.	PASS	68	1	ref	68	1	TT->CT	.	83	60	0	2.4	1.67	.	.	7.53	C|missense_variant|MODERATE|Islr2|Islr2|transcript|NM_001161535.1|protein_coding|2/2|c.1181A>G|p.Glu394Gly|1493/4123|1181/2370|394/789||,C|missense_variant|MODERATE|Islr2|Islr2|transcript|NM_001161537.1|protein_coding|3/3|c.1049A>G|p.Glu350Gly|1665/4295|1049/2238|350/745||,C|missense_variant|MODERATE|Islr2|Islr2|transcript|NM_001161540.1|protein_coding|3/3|c.1049A>G|p.Glu350Gly|1360/3990|1049/2238|350/745||,C|missense_variant|MODERATE|Islr2|Islr2|transcript|NM_001161536.1|protein_coding|4/4|c.1049A>G|p.Glu350Gly|1674/4304|1049/2238|350/745||,C|missense_variant|MODERATE|Islr2|Islr2|transcript|NM_177193.5|protein_coding|3/3|c.1049A>G|p.Glu350Gly|1484/4114|1049/2238|350/745||,C|missense_variant|MODERATE|Islr2|Islr2|transcript|NM_001161539.1|protein_coding|4/4|c.1049A>G|p.Glu350Gly|1404/4034|1049/2238|350/745||,C|missense_variant|MODERATE|Islr2|Islr2|transcript|NM_001161538.1|protein_coding|4/4|c.1049A>G|p.Glu350Gly|1442/4072|1049/2238|350/745||,C|missense_variant|MODERATE|Islr2|Islr2|transcript|NM_001161541.1|protein_coding|3/3|c.1049A>G|p.Glu350Gly|1251/3881|1049/2238|350/745||,C|upstream_gene_variant|MODIFIER|1600029O15Rik|1600029O15Rik|transcript|NR_033522.1|pseudogene||n.-3970T>C|||||3970|	.	.	50	0	0	0	0,0	0,0	0,0	50,54	29	0	0	0	0,0	4,4	0,0	25,25
chr9	58220115	.	A	G	.	PASS	51	1	ref	51	1	AA->AG	.	132	60	0	-1.53	0	.	.	11.13	G|synonymous_variant|LOW|Pml|Pml|transcript|NM_178087.4|protein_coding|9/9|c.2346T>C|p.Ser782Ser|2442/5377|2346/2658|782/885||,G|synonymous_variant|LOW|Pml|Pml|transcript|NM_008884.5|protein_coding|8/8|c.2208T>C|p.Ser736Ser|2304/5239|2208/2520|736/839||,G|3_prime_UTR_variant|MODIFIER|Pml|Pml|transcript|NM_001311088.1|protein_coding|9/9|c.*442T>C|||||442|,G|upstream_gene_variant|MODIFIER|Mir6385|Mir6385|transcript|NR_105806.1|pseudogene||n.-1035A>G|||||1035|	.	.	67	0	0	0	67,67	0,0	0,0	0,0	65	1	0	0	60,61	0,0	4,4	0,0
chr9	58229700	.	C	A	.	PASS	59	1	ref	59	1	CC->AC	.	51	60	0	-1.33	0	.	.	19.87	A|intron_variant|MODIFIER|Pml|Pml|transcript|NM_178087.4|protein_coding|6/8|c.1687+128G>T||||||,A|intron_variant|MODIFIER|Pml|Pml|transcript|NM_001311088.1|protein_coding|6/8|c.1687+128G>T||||||,A|intron_variant|MODIFIER|Pml|Pml|transcript|NM_008884.5|protein_coding|5/7|c.1549+128G>T||||||	.	.	26	0	0	0	0,0	26,26	0,0	0,0	25	0	0	0	4,4	21,21	0,0	0,0
chr9	58234429	.	G	T	.	PASS	50	1	ref	50	1	GG->GT	.	125	60	0	-1.43	0	.	.	10.49	T|synonymous_variant|LOW|Pml|Pml|transcript|NM_178087.4|protein_coding|3/9|c.1119C>A|p.Val373Val|1215/5377|1119/2658|373/885||,T|synonymous_variant|LOW|Pml|Pml|transcript|NM_001311088.1|protein_coding|3/9|c.1119C>A|p.Val373Val|1215/5372|1119/1899|373/632||,T|synonymous_variant|LOW|Pml|Pml|transcript|NM_008884.5|protein_coding|3/8|c.1119C>A|p.Val373Val|1215/5239|1119/2520|373/839||	.	.	58	0	0	0	0,0	0,0	58,58	0,0	67	0	0	0	0,0	0,0	63,63	4,4
chr9	58253428	.	A	T	.	PASS	39	1	ref	39	1	AA->AT	.	51	60	0	1.92	0	.	.	11.59	T|upstream_gene_variant|MODIFIER|Pml|Pml|transcript|NM_178087.4|protein_coding||c.-3738T>A|||||3642|,T|upstream_gene_variant|MODIFIER|Pml|Pml|transcript|NM_001311088.1|protein_coding||c.-3738T>A|||||3642|,T|upstream_gene_variant|MODIFIER|Pml|Pml|transcript|NM_008884.5|protein_coding||c.-3738T>A|||||3642|,T|intron_variant|MODIFIER|Stoml1|Stoml1|transcript|NM_026942.3|protein_coding|1/6|c.133+29A>T||||||,T|intron_variant|MODIFIER|Stoml1|Stoml1|transcript|NR_028146.1|pseudogene|1/7|n.236+29A>T||||||	.	.	28	0	0	0	28,28	0,0	0,0	0,0	23	0	0	0	20,20	0,0	0,0	3,3
chr9	58260724	.	C	T	.	PASS	52	1	ref	52	1	CC->CT	.	127	60	0	-0.86	0	.	.	12.17	T|intron_variant|MODIFIER|Stoml1|Stoml1|transcript|NM_026942.3|protein_coding|5/6|c.791-74C>T||||||,T|intron_variant|MODIFIER|Stoml1|Stoml1|transcript|NR_028146.1|pseudogene|6/7|n.1174-74C>T||||||	.	.	67	0	0	0	0,0	67,67	0,0	0,0	60	0	0	0	0,0	56,56	0,0	4,4
chr9	58290690	.	G	A	.	PASS	53	1	ref	53	1	GG->AG	.	106	60	0	2.75	0	.	.	12.04	A|intron_variant|MODIFIER|Loxl1|Loxl1|transcript|NM_010729.3|protein_coding|6/6|c.1817+65C>T||||||	.	.	49	0	0	0	0,0	0,0	49,49	0,0	57	0	0	0	4,4	0,0	53,53	0,0
chr9	58311749	.	T	A	.	PASS	77	2	ref	77	2	TT->AT	.	149	60	0	-3.62	3.42	.	.	7.06	A|missense_variant|MODERATE|Loxl1|Loxl1|transcript|NM_010729.3|protein_coding|1/7|c.1138A>T|p.Asn380Tyr|1464/3338|1138/1824|380/607||	.	.	102	0	0	0	0,0	0,0	0,0	102,102	46	0	0	0	5,5	0,0	0,0	41,42
chr9	58312688	.	G	C	.	PASS	82	1	ref	82	1	GG->CG	.	106	60	0	3.04	0	.	.	16.41	C|missense_variant|MODERATE|Loxl1|Loxl1|transcript|NM_010729.3|protein_coding|1/7|c.199C>G|p.Gln67Glu|525/3338|199/1824|67/607||	.	.	63	0	0	0	0,0	0,0	63,64	0,0	41	0	0	0	0,0	6,6	35,36	0,0
chr9	58362851	.	C	A	.	PASS	40	1	ref	40	1	CC->AC	.	189	60	0	1.66	0	.	.	8.05	A|missense_variant|MODERATE|Tbc1d21|Tbc1d21|transcript|NM_028854.3|protein_coding|6/11|c.543G>T|p.Glu181Asp|587/1097|543/1011|181/336||	.	.	84	0	0	0	0,0	84,84	0,0	0,0	104	0	0	0	4,4	100,101	0,0	0,0
chr9	58363894	.	G	T	.	PASS	32	2	ref	32	2	GG->GT	.	278	60	0	-0.92	0	.	.	8.21	T|intron_variant|MODIFIER|Tbc1d21|Tbc1d21|transcript|NM_028854.3|protein_coding|3/10|c.273-27C>A||||||	.	.	125	2	0	0	0,0	0,0	123,136	0,1	132	2	0	0	0,0	0,0	126,137	4,4
chr9	58526162	.	A	G	.	PASS	44	1	ref	44	1	AA->AG	.	43	60	0	0	0	.	.	19.31	G|3_prime_UTR_variant|MODIFIER|Cd276|Cd276|transcript|NM_133983.4|protein_coding|7/7|c.*177T>C|||||177|	.	.	26	1	0	0	25,26	0,0	0,0	0,0	17	0	0	0	14,14	0,0	3,3	0,0
chr9	58526267	.	G	A	.	PASS	50	1	ref	50	1	GG->AG	.	203	60	0	-1.09	0	.	.	10.22	A|3_prime_UTR_variant|MODIFIER|Cd276|Cd276|transcript|NM_133983.4|protein_coding|7/7|c.*72C>T|||||72|	.	.	135	1	0	0	0,0	0,0	134,135	0,0	68	0	0	0	4,4	0,0	64,64	0,0
chr9	58526434	.	T	C	.	PASS	80	1	ref	80	1	TT->CT	.	98	60	0	-2.21	0	.	.	19.77	C|intron_variant|MODIFIER|Cd276|Cd276|transcript|NM_133983.4|protein_coding|6/6|c.929-73A>G||||||	.	.	57	0	0	0	0,0	0,0	0,0	57,57	41	0	0	0	0,0	6,6	0,0	35,35
chr9	58528397	.	T	A	.	PASS	55	1	ref	55	1	TT->AT	.	87	60	0	1.65	0	.	.	14.13	A|intron_variant|MODIFIER|Cd276|Cd276|transcript|NM_133983.4|protein_coding|5/6|c.892+55A>T||||||	.	.	35	1	0	0	0,0	0,0	0,0	34,35	52	0	0	0	4,4	0,0	0,0	48,48
chr9	58554868	.	G	A	.	PASS	60	1	ref	60	1	GG->AG	.	48	60	0	-0.57	0	.	.	16	A|intergenic_region|MODIFIER|Cd276-Nptn|Cd276-Nptn|intergenic_region|Cd276-Nptn|||n.58554868G>A||||||	.	.	16	0	0	0	0,0	0,0	16,16	0,0	32	0	0	0	4,4	0,0	28,28	0,0
chr9	58643620	.	C	A	.	PASS	84	2	ref	84	2	CC->AC	.	367	60	0	1.49	0	.	.	10.1	A|missense_variant|MODERATE|Nptn|Nptn|transcript|NM_009145.2|protein_coding|5/8|c.581C>A|p.Pro194His|777/2077|581/846|194/281||,A|missense_variant|MODERATE|Nptn|Nptn|transcript|NM_001293673.1|protein_coding|5/8|c.581C>A|p.Pro194His|777/2065|581/834|194/277||	.	.	202	2	0	0	0,2	200,204	0,0	0,0	161	5	0	0	6,6	150,155	0,0	0,0
chr9	58643693	.	C	T	.	PASS	29	1	ref	29	1	CC->CT	.	348	60	0	-1.38	0	.	.	7.65	T|synonymous_variant|LOW|Nptn|Nptn|transcript|NM_009145.2|protein_coding|5/8|c.654C>T|p.Ser218Ser|850/2077|654/846|218/281||,T|synonymous_variant|LOW|Nptn|Nptn|transcript|NM_001293673.1|protein_coding|5/8|c.654C>T|p.Ser218Ser|850/2065|654/834|218/277||	.	.	192	2	0	0	0,0	190,195	0,0	0,0	153	0	0	0	0,0	149,149	0,0	4,4
chr9	58644449	.	T	C	.	PASS	114	1	ref	114	1	TT->CT	.	409	60	0	1.88	0	.	.	11.04	C|intron_variant|MODIFIER|Nptn|Nptn|transcript|NM_009145.2|protein_coding|5/7|c.763+647T>C||||||,C|intron_variant|MODIFIER|Nptn|Nptn|transcript|NM_001293673.1|protein_coding|5/7|c.763+647T>C||||||	.	.	268	0	0	0	0,0	0,0	0,0	268,271	138	0	0	0	0,0	8,8	0,0	130,130
chr9	58644488	.	A	C	.	PASS	35	1	ref	35	1	AA->AC	.	363	60	0	-0.78	0	.	.	8.06	C|intron_variant|MODIFIER|Nptn|Nptn|transcript|NM_009145.2|protein_coding|5/7|c.763+686A>C||||||,C|intron_variant|MODIFIER|Nptn|Nptn|transcript|NM_001293673.1|protein_coding|5/7|c.763+686A>C||||||	.	.	232	1	0	0	231,235	0,0	0,0	0,0	128	0	0	0	124,124	4,4	0,0	0,0
chr9	58657746	.	C	A	.	PASS	49	1	ref	49	1	CC->AC	.	184	60	0	0.8	0	.	.	10.02	A|downstream_gene_variant|MODIFIER|Nptn|Nptn|transcript|NM_009145.2|protein_coding||c.*6428C>A|||||4867|,A|downstream_gene_variant|MODIFIER|Nptn|Nptn|transcript|NM_001293673.1|protein_coding||c.*6428C>A|||||4867|,A|intron_variant|MODIFIER|Rec114|Rec114|transcript|NM_028598.1|protein_coding|5/5|c.615+11G>T||||||	.	.	113	0	0	0	0,0	113,114	0,0	0,0	69	0	0	0	4,4	65,66	0,0	0,0
chr9	58665851	.	C	T	.	PASS	122	1	ref	122	1	CC->CT	.	581	60	0	0.08	0	.	.	10.1	T|synonymous_variant|LOW|Rec114|Rec114|transcript|NM_028598.1|protein_coding|3/6|c.312G>A|p.Leu104Leu|329/883|312/780|104/259||	.	.	311	2	0	0	0,0	309,312	0,0	0,0	269	0	0	0	0,0	259,259	0,0	10,10
chr9	58824236	.	G	A	.	PASS	53	1	ref	53	1	GG->AG	.	133	60	0	2.77	0	.	.	11.99	A|missense_variant|MODERATE|Hcn4|Hcn4|transcript|NM_001081192.1|protein_coding|1/8|c.725G>A|p.Arg242His|725/3798|725/3606|242/1201||	.	.	74	0	0	0	0,0	0,0	74,74	0,0	59	0	0	0	4,4	0,0	55,55	0,0
chr9	58858035	.	A	G	.	PASS	80	1	ref	80	1	AA->AG	.	251	60	0	0.4	0	.	.	13.43	G|missense_variant|MODERATE|Hcn4|Hcn4|transcript|NM_001081192.1|protein_coding|6/8|c.1799A>G|p.Asp600Gly|1799/3798|1799/3606|600/1201||	.	.	108	1	0	0	107,108	0,0	0,0	0,0	143	2	0	0	131,133	0,0	10,10	0,0
chr9	58893932	.	A	G	.	PASS	85	2	ref	85	2	AA->AG	.	380	60	0	1.33	0	.	.	9.75	G|missense_variant|MODERATE|Neo1|Neo1|transcript|NM_008684.2|protein_coding|23/29|c.3446T>C|p.Val1149Ala|3759/7386|3446/4479|1149/1492||,G|missense_variant|MODERATE|Neo1|Neo1|transcript|NM_001042752.1|protein_coding|22/28|c.3365T>C|p.Val1122Ala|3678/7305|3365/4398|1122/1465||	.	.	221	1	0	0	219,219	1,1	0,0	0,1	156	0	0	0	150,153	0,0	6,6	0,0
chr9	58902976	.	T	G	.	PASS	89	1	ref	89	1	TT->GT	.	305	60	0	-0.43	0	.	.	10.1	G|missense_variant|MODERATE|Neo1|Neo1|transcript|NM_008684.2|protein_coding|20/29|c.3191A>C|p.Gln1064Pro|3504/7386|3191/4479|1064/1492||,G|missense_variant|MODERATE|Neo1|Neo1|transcript|NM_001042752.1|protein_coding|20/28|c.3143A>C|p.Gln1048Pro|3456/7305|3143/4398|1048/1465||	.	.	175	0	0	0	0,0	0,0	0,0	175,175	130	0	0	0	0,0	0,0	6,6	124,124
chr9	58913059	.	T	A	.	PASS	80	1	ref	80	1	TT->AT	.	152	60	0	0.21	0	.	.	16.83	A|intron_variant|MODIFIER|Neo1|Neo1|transcript|NM_008684.2|protein_coding|15/28|c.2491+89A>T||||||,A|intron_variant|MODIFIER|Neo1|Neo1|transcript|NM_001042752.1|protein_coding|15/27|c.2491+89A>T||||||	.	.	88	0	0	0	0,0	0,0	0,0	88,88	64	0	0	0	6,6	0,0	0,0	58,58
chr9	58914325	.	G	A	.	PASS	89	1	ref	89	1	GG->AG	.	428	59.99	0	0.4	0	.	.	9.04	A|missense_variant|MODERATE|Neo1|Neo1|transcript|NM_008684.2|protein_coding|14/29|c.2225C>T|p.Ala742Val|2538/7386|2225/4479|742/1492||,A|missense_variant|MODERATE|Neo1|Neo1|transcript|NM_001042752.1|protein_coding|14/28|c.2225C>T|p.Ala742Val|2538/7305|2225/4398|742/1465||	.	.	277	1	0	0	0,0	0,0	276,282	0,0	146	2	0	0	6,6	0,0	138,140	0,0
chr9	58985643	.	G	A	.	PASS	79	2	ref	79	2	GG->AG	.	470	60	0	0.58	0	.	.	7.86	A|missense_variant|MODERATE|Neo1|Neo1|transcript|NM_008684.2|protein_coding|3/29|c.715C>T|p.Pro239Ser|1028/7386|715/4479|239/1492||,A|missense_variant|MODERATE|Neo1|Neo1|transcript|NM_001042752.1|protein_coding|3/28|c.715C>T|p.Pro239Ser|1028/7305|715/4398|239/1465||	.	.	280	4	0	0	0,0	0,0	273,277	3,3	186	0	0	0	6,6	0,0	180,184	0,0
chr9	59317735	.	G	A	.	PASS	59	1	ref	59	1	GG->AG	.	82	60	0	2.59	0	.	.	16.75	A|downstream_gene_variant|MODIFIER|Adpgk|Adpgk|transcript|NM_028121.2|protein_coding||c.*2453G>A|||||1535|,A|downstream_gene_variant|MODIFIER|Bbs4|Bbs4|transcript|NM_175325.3|protein_coding||c.*5135C>T|||||4231|,A|intergenic_region|MODIFIER|Adpgk-Bbs4|Adpgk-Bbs4|intergenic_region|Adpgk-Bbs4|||n.59317735G>A||||||	.	.	38	0	0	0	0,0	0,0	38,39	0,0	43	0	0	0	4,4	0,0	39,39	0,0
chr9	59327610	.	T	C	.	PASS	35	2	ref	35	2	TT->CT	.	321	60	0	-0.63	0	.	.	7.59	C|splice_acceptor_variant&intron_variant|HIGH|Bbs4|Bbs4|transcript|NM_175325.3|protein_coding|10/15|c.712-2A>G||||||	(Bbs4|Bbs4|1|1.00)	.	176	0	0	0	0,0	0,0	1,1	175,176	143	0	0	0	1,1	4,4	0,0	138,139
chr9	59395022	.	G	A	.	PASS	35	1	ref	35	1	GG->AG	.	341	60	0	-0.37	0	.	.	7.6	A|intron_variant|MODIFIER|Arih1|Arih1|transcript|NM_019927.2|protein_coding|12/13|c.1471-32C>T||||||	.	.	196	1	0	0	0,0	0,0	194,194	1,2	145	0	0	0	4,4	0,0	140,140	1,1
chr9	59454213	.	C	T	.	PASS	38	1	ref	38	1	CC->CT	.	69	60	0	-2.76	0	.	.	10.06	T|intron_variant|MODIFIER|Arih1|Arih1|transcript|NM_019927.2|protein_coding|2/13|c.437+189G>A||||||	.	.	43	0	0	0	0,0	43,44	0,0	0,0	25	0	0	0	0,0	22,22	0,0	3,3
chr9	59486171	.	G	A	.	PASS	39	1	ref	39	1	GG->AG	.	35	60	0	2.44	0	.	.	9.97	A|synonymous_variant|LOW|Arih1|Arih1|transcript|NM_019927.2|protein_coding|1/14|c.177C>T|p.Asp59Asp|204/6435|177/1668|59/555||,A|upstream_gene_variant|MODIFIER|Gm20199|Gm20199|transcript|NR_045640.1|pseudogene||n.-4430C>T|||||4430|	.	.	13	0	0	0	0,0	0,0	13,13	0,0	22	0	0	0	3,3	0,0	19,19	0,0
chr9	59520187	.	A	T	.	PASS	44	1	ref	44	1	AA->AT	.	206	60	0	1.6	0	.	.	9.02	T|missense_variant|MODERATE|Tmem202|Tmem202|transcript|NM_178388.2|protein_coding|3/5|c.377T>A|p.Leu126His|436/1256|377/828|126/275||	.	.	118	0	0	0	118,118	0,0	0,0	0,0	88	0	0	0	84,84	0,0	0,0	4,4
chr9	59563217	.	C	A	.	PASS	69	1	ref	69	1	CC->AC	.	136	60	0	1.82	0	.	.	15.29	A|splice_region_variant&intron_variant|LOW|Hexa|Hexa|transcript|NM_010421.5|protein_coding|11/13|c.1328-7C>A||||||	.	.	66	0	0	0	1,1	65,67	0,0	0,0	68	0	0	0	6,6	62,62	0,0	0,0
chr9	59563973	.	T	C	.	PASS	32	1	ref	32	1	TT->CT	.	420	60	0	-0.31	0	.	.	8.06	C|synonymous_variant|LOW|Hexa|Hexa|transcript|NM_010421.5|protein_coding|13/14|c.1509T>C|p.Arg503Arg|1693/1996|1509/1587|503/528||	.	.	241	4	0	0	0,0	0,0	0,0	237,242	178	0	0	0	0,0	4,4	2,2	172,172
chr9	59603784	.	G	A	.	PASS	44	1	ref	44	1	GG->AG	.	64	60	0	-2.65	0	.	.	19.31	A|intron_variant|MODIFIER|Celf6|Celf6|transcript|NM_175235.3|protein_coding|8/11|c.1030+187G>A||||||,A|intron_variant|MODIFIER|Celf6|Celf6|transcript|NM_001311092.1|protein_coding|7/10|c.685+187G>A||||||	.	.	47	0	0	0	0,0	0,0	47,47	0,0	17	0	0	0	3,3	0,0	14,14	0,0
chr9	59623916	.	A	G	.	PASS	50	2	ref	50	2	AA->AG	.	154	60	0	3.07	0	.	.	11.75	G|splice_acceptor_variant&intron_variant|HIGH|Parp6|Parp6|transcript|NM_001205239.1|protein_coding|4/23|c.82-2A>G||||||,G|splice_acceptor_variant&intron_variant|HIGH|Parp6|Parp6|transcript|NM_029922.3|protein_coding|4/23|c.82-2A>G||||||,G|splice_acceptor_variant&intron_variant|HIGH|Parp6|Parp6|transcript|NR_038074.1|pseudogene|4/22|n.639-2A>G||||||,G|splice_acceptor_variant&intron_variant|HIGH|Parp6|Parp6|transcript|NR_038075.1|pseudogene|4/21|n.639-2A>G||||||	(Parp6|Parp6|4|0.50)	.	72	0	0	0	72,86	0,0	0,0	0,0	49	0	0	0	45,64	0,0	4,4	0,0
chr9	59623948	.	C	T	.	PASS	46	2	ref	46	2	CC->CT	.	203	59.93	0	1.84	0	.	.	7.83	T|missense_variant|MODERATE|Parp6|Parp6|transcript|NM_001205239.1|protein_coding|5/24|c.112C>T|p.Pro38Ser|669/2714|112/1893|38/630||,T|missense_variant|MODERATE|Parp6|Parp6|transcript|NM_029922.3|protein_coding|5/24|c.112C>T|p.Pro38Ser|669/2654|112/1833|38/610||,T|non_coding_transcript_exon_variant|MODIFIER|Parp6|Parp6|transcript|NR_038074.1|pseudogene|5/23|n.669C>T||||||,T|non_coding_transcript_exon_variant|MODIFIER|Parp6|Parp6|transcript|NR_038075.1|pseudogene|5/22|n.669C>T||||||	.	.	106	0	0	0	0,0	106,123	0,0	0,0	61	0	0	0	0,0	57,76	0,0	4,4
chr9	59634678	.	G	A	.	PASS	28	1	ref	28	1	GG->AG	.	21	60	0	-2.12	0	.	.	13.14	A|intron_variant|MODIFIER|Parp6|Parp6|transcript|NM_001205239.1|protein_coding|13/23|c.1000-178G>A||||||,A|intron_variant|MODIFIER|Parp6|Parp6|transcript|NM_029922.3|protein_coding|13/23|c.940-178G>A||||||,A|intron_variant|MODIFIER|Parp6|Parp6|transcript|NR_038074.1|pseudogene|13/22|n.1497-178G>A||||||,A|intron_variant|MODIFIER|Parp6|Parp6|transcript|NR_038075.1|pseudogene|13/21|n.1557-178G>A||||||	.	.	14	0	0	0	0,0	0,0	14,14	0,0	7	0	0	0	3,3	0,0	4,4	0,0
chr9	59634687	.	C	A	.	PASS	34	1	ref	34	1	CC->AC	.	24	60	0	-2.24	0	.	.	16.51	A|intron_variant|MODIFIER|Parp6|Parp6|transcript|NM_001205239.1|protein_coding|13/23|c.1000-169C>A||||||,A|intron_variant|MODIFIER|Parp6|Parp6|transcript|NM_029922.3|protein_coding|13/23|c.940-169C>A||||||,A|intron_variant|MODIFIER|Parp6|Parp6|transcript|NR_038074.1|pseudogene|13/22|n.1497-169C>A||||||,A|intron_variant|MODIFIER|Parp6|Parp6|transcript|NR_038075.1|pseudogene|13/21|n.1557-169C>A||||||	.	.	16	0	0	0	0,0	16,16	0,0	0,0	8	0	0	0	3,3	5,5	0,0	0,0
chr9	59649288	.	A	G	.	PASS	58	1	ref	58	1	AA->AG	.	726	60	0	-1.72	0	.	.	10.04	G|splice_acceptor_variant&intron_variant|HIGH|Parp6|Parp6|transcript|NM_001205239.1|protein_coding|21/23|c.1642-2A>G||||||,G|splice_acceptor_variant&intron_variant|HIGH|Parp6|Parp6|transcript|NM_029922.3|protein_coding|21/23|c.1582-2A>G||||||,G|splice_acceptor_variant&intron_variant|HIGH|Parp6|Parp6|transcript|NR_038074.1|pseudogene|20/22|n.2069-2A>G||||||,G|splice_acceptor_variant&intron_variant|HIGH|Parp6|Parp6|transcript|NR_038075.1|pseudogene|19/21|n.2056-2A>G||||||	(Parp6|Parp6|4|0.50)	.	443	3	0	0	440,443	0,0	0,0	0,0	283	0	0	0	277,277	0,0	6,6	0,0
chr9	59675604	.	C	T	.	PASS	57	1	ref	57	1	CC->CT	.	76	60	0	-1.07	0	.	.	15.3	T|stop_gained|HIGH|Pkm|Pkm|transcript|NM_011099.3|protein_coding|9/11|c.1177C>T|p.Gln393*|1472/2432|1177/1596|393/531||,T|intron_variant|MODIFIER|Pkm|Pkm|transcript|NM_001253883.1|protein_coding|9/10|c.1307+409C>T||||||	(Pkm|Pkm|2|0.50)	(Pkm|Pkm|2|0.50)	29	0	0	0	0,0	29,29	0,0	0,0	47	0	0	0	0,0	43,43	0,0	4,4
chr9	59678692	.	G	A	.	PASS	49	1	ref	49	1	GG->AG	.	164	60	0	0.56	0	.	.	10.02	A|intron_variant|MODIFIER|Pkm|Pkm|transcript|NM_001253883.1|protein_coding|10/10|c.1490-36G>A||||||,A|intron_variant|MODIFIER|Pkm|Pkm|transcript|NM_011099.3|protein_coding|10/10|c.1490-36G>A||||||	.	.	94	0	0	0	0,0	0,0	94,94	0,0	69	0	0	0	4,4	0,0	65,66	0,0
chr9	59707776	.	A	G	.	PASS	34	2	ref	34	2	AA->AG	.	365	60	0	-2.49	0	.	.	7.2	G|5_prime_UTR_premature_start_codon_gain_variant|LOW|Gramd2|Gramd2|transcript|NM_001033498.1|protein_coding|1/11|c.-204A>G||||||,G|5_prime_UTR_variant|MODIFIER|Gramd2|Gramd2|transcript|NM_001033498.1|protein_coding|1/11|c.-204A>G|||||204|	.	.	232	0	0	0	232,235	0,0	0,0	0,0	130	2	0	0	124,126	0,0	4,4	0,0
chr9	59709524	.	G	A	.	PASS	47	1	ref	47	1	GG->AG	.	180	60	0	0.28	0	.	.	9.31	A|intron_variant|MODIFIER|Gramd2|Gramd2|transcript|NM_001033498.1|protein_coding|2/10|c.174+15G>A||||||	.	.	103	0	0	0	0,0	0,0	103,103	0,0	77	0	0	0	4,4	0,0	73,73	0,0
chr9	59766906	.	G	A	.	PASS	62	1	ref	62	1	GG->AG	.	95	59.16	0	0.14	0	.	.	9.77	A|intron_variant|MODIFIER|Myo9a|Myo9a|transcript|NM_173018.2|protein_coding|1/43|c.-71-12637G>A||||||	.	.	56	0	0	0	0,0	0,0	56,56	0,0	39	0	0	0	4,4	0,0	35,35	0,0
chr9	59780448	.	C	A	.	PASS	70	1	ref	70	1	CC->AC	.	156	60	0	-0.38	0	.	.	11.62	A|missense_variant|MODERATE|Myo9a|Myo9a|transcript|NM_173018.2|protein_coding|2/44|c.835C>A|p.Leu279Ile|1078/11974|835/7896|279/2631||	.	.	73	0	0	0	0,0	73,73	0,0	0,0	83	0	0	0	5,5	78,78	0,0	0,0
chr9	59855283	.	A	G	.	PASS	43	1	ref	43	1	AA->AG	.	124	60	0	1.52	0	.	.	10.59	G|intron_variant|MODIFIER|Myo9a|Myo9a|transcript|NM_173018.2|protein_coding|16/43|c.2379-83A>G||||||	.	.	70	0	0	0	70,70	0,0	0,0	0,0	54	1	0	0	49,49	0,0	4,4	0,0
chr9	59870919	.	A	G	.	PASS	31	1	ref	31	1	AA->AG	.	336	60	0	2.65	0	.	.	7.33	G|synonymous_variant|LOW|Myo9a|Myo9a|transcript|NM_173018.2|protein_coding|25/44|c.3957A>G|p.Pro1319Pro|4200/11974|3957/7896|1319/2631||	.	.	189	1	0	0	188,190	0,0	0,0	0,0	144	0	0	0	140,141	0,0	4,4	0,0
chr9	59895132	.	A	G	.	PASS	33	1	ref	33	1	AA->AG	.	321	60	0	0.86	0	.	.	8.06	G|intron_variant|MODIFIER|Myo9a|Myo9a|transcript|NM_173018.2|protein_coding|31/43|c.5962-61A>G||||||	.	.	186	1	0	0	185,186	0,0	0,0	0,0	135	1	0	0	130,131	0,0	4,4	0,0
chr9	59895484	.	C	T	.	PASS	46	1	ref	46	1	CC->CT	.	176	60	0	-3.18	0	.	.	8.32	T|intron_variant|MODIFIER|Myo9a|Myo9a|transcript|NM_173018.2|protein_coding|32/43|c.6150+103C>T||||||	.	.	97	1	0	0	0,1	96,96	0,0	0,0	79	0	0	0	0,0	75,75	0,0	4,4
chr9	59949041	.	C	T	.	PASS	97	1	ref	97	1	CC->CT	.	215	60	0	-0.99	0	.	.	18.15	T|upstream_gene_variant|MODIFIER|Gm7616|Gm7616|transcript|NM_001101600.1|protein_coding||c.-2345C>T|||||2253|,T|intron_variant|MODIFIER|Nr2e3|Nr2e3|transcript|NM_013708.4|protein_coding|2/7|c.225-13G>A||||||	.	.	115	1	0	0	0,0	114,115	0,0	0,0	100	0	0	0	0,0	88,88	0,0	12,12
chr9	59972294	.	A	G	.	PASS	34	1	ref	34	1	AA->AG	.	30	60	0	-2.62	0	.	.	7.15	G|3_prime_UTR_variant|MODIFIER|Thsd4|Thsd4|transcript|NM_001040426.3|protein_coding|18/18|c.*102T>C|||||102|,G|3_prime_UTR_variant|MODIFIER|Thsd4|Thsd4|transcript|NM_172444.4|protein_coding|12/12|c.*102T>C|||||102|	.	.	12	0	0	0	12,14	0,0	0,0	0,0	16	0	0	0	13,13	0,0	3,3	0,0
chr9	59996992	.	C	A	.	PASS	54	1	ref	54	1	CC->AC	.	124	60	0	1.34	0	.	.	13.01	A|intron_variant|MODIFIER|Thsd4|Thsd4|transcript|NM_001040426.3|protein_coding|11/17|c.1906+14G>T||||||,A|intron_variant|MODIFIER|Thsd4|Thsd4|transcript|NM_172444.4|protein_coding|5/11|c.826+14G>T||||||	.	.	68	0	0	0	0,0	68,68	0,0	0,0	56	0	0	0	4,4	52,52	0,0	0,0
chr9	60002875	.	G	A	.	PASS	71	1	ref	71	1	GG->AG	.	144	60	0	0.88	0	.	.	14.99	A|synonymous_variant|LOW|Thsd4|Thsd4|transcript|NM_001040426.3|protein_coding|9/18|c.1509C>T|p.Pro503Pro|1783/8796|1509/3057|503/1018||,A|synonymous_variant|LOW|Thsd4|Thsd4|transcript|NM_172444.4|protein_coding|3/12|c.429C>T|p.Pro143Pro|591/7604|429/1977|143/658||	.	.	63	0	0	0	0,0	0,0	63,64	0,0	80	0	0	0	6,6	0,0	74,74	0,0
chr9	60056722	.	C	A	.	PASS	69	1	ref	69	1	CC->AC	.	49	60	0	0.16	0	.	.	19.87	A|intron_variant|MODIFIER|Thsd4|Thsd4|transcript|NM_001040426.3|protein_coding|8/17|c.1357+129G>T||||||,A|intron_variant|MODIFIER|Thsd4|Thsd4|transcript|NM_172444.4|protein_coding|2/11|c.277+129G>T||||||	.	.	23	0	0	0	0,0	23,23	0,0	0,0	26	0	0	0	5,5	21,21	0,0	0,0
chr9	60394020	.	C	A	.	PASS	70	1	ref	70	1	CC->AC	.	60	60	0	-0.85	0	.	.	19.87	A|intron_variant|MODIFIER|Thsd4|Thsd4|transcript|NM_001040426.3|protein_coding|5/17|c.912+79G>T||||||	.	.	36	1	0	0	0,0	35,36	0,0	0,0	24	0	0	0	4,4	20,20	0,0	0,0
chr9	60482487	.	C	T	.	PASS	66	2	ref	66	2	CC->CT	.	68	60	0	1.14	0	.	.	18.59	T|missense_variant|MODERATE|Thsd4|Thsd4|transcript|NM_001040426.3|protein_coding|3/18|c.38G>A|p.Ser13Asn|312/8796|38/3057|13/1018||	.	.	38	0	0	0	0,0	38,38	0,0	0,0	30	1	0	0	0,0	25,26	0,0	4,4
chr9	60536182	.	C	A	.	PASS	30	2	ref	30	2	CC->AC	.	284	60	0	-0.35	0	.	.	7.78	A|intron_variant|MODIFIER|9230112J17Rik|9230112J17Rik|transcript|NR_040463.1|pseudogene|2/4|n.222+7014G>T||||||,A|intron_variant|MODIFIER|9230112J17Rik|9230112J17Rik|transcript|NR_040464.1|pseudogene|2/3|n.222+7014G>T||||||	.	.	137	0	0	0	0,0	137,138	0,0	0,0	144	0	0	0	4,4	140,142	0,0	0,0
chr9	60602819	.	G	A	.	PASS	82	1	ref	82	1	GG->AG	.	252	60	0	-1.19	0	.	.	10.23	A|splice_region_variant&intron_variant|LOW|Lrrc49|Lrrc49|transcript|NM_145616.4|protein_coding|12/16|c.1368-3C>T||||||,A|splice_region_variant&intron_variant|LOW|Lrrc49|Lrrc49|transcript|NM_001311095.1|protein_coding|11/15|c.1152-3C>T||||||,A|splice_region_variant&intron_variant|LOW|Lrrc49|Lrrc49|transcript|NM_001146047.1|protein_coding|12/16|c.1350-3C>T||||||,A|splice_region_variant&intron_variant|LOW|Lrrc49|Lrrc49|transcript|NM_001146046.1|protein_coding|11/15|c.1170-3C>T||||||	.	.	131	1	0	0	0,0	0,0	130,132	0,0	120	0	0	0	6,6	0,0	114,114	0,0
chr9	60610327	.	G	A	.	PASS	35	1	ref	35	1	GG->AG	.	309	60	0	-0.35	0	.	.	8.06	A|missense_variant|MODERATE|Lrrc49|Lrrc49|transcript|NM_145616.4|protein_coding|12/17|c.1298C>T|p.Ser433Leu|1573/2987|1298/2259|433/752||,A|missense_variant|MODERATE|Lrrc49|Lrrc49|transcript|NM_001311095.1|protein_coding|11/16|c.1082C>T|p.Ser361Leu|1176/2601|1082/2043|361/680||,A|missense_variant|MODERATE|Lrrc49|Lrrc49|transcript|NM_001146047.1|protein_coding|12/17|c.1280C>T|p.Ser427Leu|1374/2788|1280/2241|427/746||,A|missense_variant|MODERATE|Lrrc49|Lrrc49|transcript|NM_001146046.1|protein_coding|11/16|c.1100C>T|p.Ser367Leu|1375/2789|1100/2061|367/686||	.	.	183	0	0	0	0,0	0,0	183,184	0,0	125	0	0	0	4,4	0,0	121,121	0,0
chr9	60610476	.	C	A	.	PASS	39	1	ref	39	1	CC->AC	.	269	60	0	0.11	0	.	.	8.18	A|intron_variant|MODIFIER|Lrrc49|Lrrc49|transcript|NM_145616.4|protein_coding|11/16|c.1204-55G>T||||||,A|intron_variant|MODIFIER|Lrrc49|Lrrc49|transcript|NM_001311095.1|protein_coding|10/15|c.988-55G>T||||||,A|intron_variant|MODIFIER|Lrrc49|Lrrc49|transcript|NM_001146047.1|protein_coding|11/16|c.1186-55G>T||||||,A|intron_variant|MODIFIER|Lrrc49|Lrrc49|transcript|NM_001146046.1|protein_coding|10/15|c.1006-55G>T||||||	.	.	162	0	0	0	0,0	162,162	0,0	0,0	107	0	0	0	4,4	103,103	0,0	0,0
chr9	60649433	.	C	T	.	PASS	41	1	ref	41	1	CC->CT	.	240	60	0	1.56	0	.	.	8.52	T|intron_variant|MODIFIER|Lrrc49|Lrrc49|transcript|NM_145616.4|protein_coding|9/16|c.971+47G>A||||||,T|intron_variant|MODIFIER|Lrrc49|Lrrc49|transcript|NM_001311095.1|protein_coding|8/15|c.755+47G>A||||||,T|intron_variant|MODIFIER|Lrrc49|Lrrc49|transcript|NM_001146047.1|protein_coding|9/16|c.953+47G>A||||||,T|intron_variant|MODIFIER|Lrrc49|Lrrc49|transcript|NM_001146046.1|protein_coding|8/15|c.773+47G>A||||||	.	.	141	0	0	0	0,0	141,141	0,0	0,0	99	0	0	0	0,0	95,95	0,0	4,4
chr9	60680585	.	G	T	.	PASS	50	1	ref	50	1	GG->GT	.	192	60	0	-0.34	0	.	.	10.52	T|missense_variant|MODERATE|Lrrc49|Lrrc49|transcript|NM_145616.4|protein_coding|4/17|c.311C>A|p.Ala104Glu|586/2987|311/2259|104/752||,T|missense_variant|MODERATE|Lrrc49|Lrrc49|transcript|NM_001146047.1|protein_coding|4/17|c.293C>A|p.Ala98Glu|387/2788|293/2241|98/746||,T|intron_variant|MODIFIER|Lrrc49|Lrrc49|transcript|NM_001311095.1|protein_coding|3/15|c.176-414C>A||||||,T|intron_variant|MODIFIER|Lrrc49|Lrrc49|transcript|NM_001146046.1|protein_coding|3/15|c.194-414C>A||||||	.	.	123	1	0	0	0,0	0,0	122,125	0,0	67	0	0	0	0,0	0,0	63,63	4,4
chr9	60685340	.	T	A	.	PASS	21	1	ref	21	1	TT->AT	.	17	60	0	-0.58	0	.	.	11.29	A|intron_variant|MODIFIER|Lrrc49|Lrrc49|transcript|NM_145616.4|protein_coding|2/16|c.106-218A>T||||||,A|intron_variant|MODIFIER|Lrrc49|Lrrc49|transcript|NM_001311095.1|protein_coding|2/15|c.88-218A>T||||||,A|intron_variant|MODIFIER|Lrrc49|Lrrc49|transcript|NM_001146047.1|protein_coding|2/16|c.88-218A>T||||||,A|intron_variant|MODIFIER|Lrrc49|Lrrc49|transcript|NM_001146046.1|protein_coding|2/15|c.106-218A>T||||||	.	.	12	0	0	0	0,0	0,0	0,0	12,12	5	0	0	0	2,2	0,0	0,0	3,3
chr9	60850435	.	G	A	.	PASS	39	1	ref	39	1	GG->AG	.	224	60	0	0.05	0	.	.	8.34	A|intron_variant|MODIFIER|Uaca|Uaca|transcript|NM_028283.2|protein_coding|7/18|c.608+28G>A||||||	.	.	116	0	0	0	0,0	0,0	116,116	0,0	108	0	0	0	4,4	0,0	104,104	0,0
chr9	60861006	.	T	C	.	PASS	84	1	ref	84	1	TT->CT	.	319	60	0	-0.31	0	.	.	12.95	C|intron_variant|MODIFIER|Uaca|Uaca|transcript|NM_028283.2|protein_coding|10/18|c.913-46T>C||||||	.	.	174	0	0	0	2,2	0,0	0,0	172,172	145	0	0	0	0,0	8,8	2,2	135,135
chr9	60870737	.	G	A	.	PASS	78	1	ref	78	1	GG->AG	.	337	60	0	-1.19	0	.	.	10.1	A|missense_variant|MODERATE|Uaca|Uaca|transcript|NM_028283.2|protein_coding|16/19|c.2405G>A|p.Arg802His|2466/4428|2405/4242|802/1413||	.	.	148	0	0	0	0,0	0,0	148,148	0,0	189	1	0	0	6,6	0,0	182,183	0,0
chr9	60871143	.	C	T	.	PASS	76	1	ref	76	1	CC->CT	.	173	60	0	1.78	0	.	.	13.43	T|synonymous_variant|LOW|Uaca|Uaca|transcript|NM_028283.2|protein_coding|16/19|c.2811C>T|p.Ser937Ser|2872/4428|2811/4242|937/1413||	.	.	88	0	0	0	0,0	88,88	0,0	0,0	85	0	0	0	0,0	79,79	0,0	6,6
chr9	61414757	.	G	A	.	PASS	43	1	ref	43	1	GG->AG	.	113	60	0	1.01	0	.	.	10.59	A|missense_variant|MODERATE|Tle3|Tle3|transcript|NM_001083927.1|protein_coding|18/20|c.2060G>A|p.Gly687Asp|3132/5202|2060/2349|687/782||,A|missense_variant|MODERATE|Tle3|Tle3|transcript|NM_001083928.1|protein_coding|18/20|c.2006G>A|p.Gly669Asp|3078/5148|2006/2295|669/764||,A|missense_variant|MODERATE|Tle3|Tle3|transcript|NM_009389.2|protein_coding|18/20|c.2030G>A|p.Gly677Asp|3102/5172|2030/2319|677/772||	.	.	59	1	0	0	0,0	0,0	58,60	0,0	53	0	0	0	4,4	0,0	49,49	0,0
chr9	61919701	.	A	G	.	PASS	39	1	ref	39	1	AA->AG	.	378	60	0	2.49	0	.	.	7.69	G|splice_region_variant&intron_variant|LOW|Kif23|Kif23|transcript|NM_024245.4|protein_coding|20/22|c.2694-8T>C||||||	.	.	248	1	0	0	246,247	0,0	1,1	0,0	130	1	0	0	124,125	0,0	4,4	1,1
chr9	61931643	.	C	T	.	PASS	36	1	ref	36	1	CC->CT	.	78	60	0	-1.04	0	.	.	9.81	T|intron_variant|MODIFIER|Kif23|Kif23|transcript|NM_024245.4|protein_coding|9/22|c.969+158G>A||||||	.	.	51	0	0	0	0,0	51,51	0,0	0,0	27	0	0	0	0,0	24,24	0,0	3,3
chr9	61932019	.	C	T	.	PASS	144	1	ref	144	1	CC->CT	.	826	60	0	-2.06	0	.	.	9.98	T|intron_variant|MODIFIER|Kif23|Kif23|transcript|NM_024245.4|protein_coding|8/22|c.847+56G>A||||||	.	.	415	1	0	0	0,0	414,420	0,0	0,0	406	0	0	0	1,1	395,395	0,0	10,10
chr9	61935317	.	C	T	.	PASS	46	1	ref	46	1	CC->CT	.	186	60	0	0.57	0	.	.	9.31	T|intron_variant|MODIFIER|Kif23|Kif23|transcript|NM_024245.4|protein_coding|7/22|c.734+63G>A||||||	.	.	106	0	0	0	0,0	106,106	0,0	0,0	80	0	0	0	0,0	76,76	0,0	4,4
chr9	61936720	.	G	T	.	PASS	83	1	ref	83	1	GG->GT	.	372	60	0	-1.52	0	.	.	10.1	T|missense_variant|MODERATE|Kif23|Kif23|transcript|NM_024245.4|protein_coding|6/23|c.506C>A|p.Ala169Asp|683/3425|506/2862|169/953||	.	.	201	0	0	0	0,0	0,0	201,201	0,0	170	0	0	0	0,0	0,0	164,165	6,6
chr9	61969017	.	C	T	.	PASS	45	1	ref	45	1	CC->CT	.	37	60	0	1.82	0	.	.	19.31	T|intron_variant|MODIFIER|Paqr5|Paqr5|transcript|NM_028748.2|protein_coding|4/7|c.386-110G>A||||||	.	.	21	0	0	0	0,0	21,21	0,0	0,0	16	0	0	0	0,0	13,13	0,0	3,3
chr9	61975957	.	A	G	.	PASS	27	1	ref	27	1	AA->AG	.	23	60	0	1.71	0	.	.	10.35	G|intron_variant|MODIFIER|Paqr5|Paqr5|transcript|NM_028748.2|protein_coding|3/7|c.179+115T>C||||||	.	.	13	0	0	0	13,13	0,0	0,0	0,0	10	0	0	0	7,7	0,0	3,3	0,0
chr9	62060895	.	C	A	.	PASS	35	1	ref	35	1	CC->AC	.	314	60	0	-0.52	0	.	.	8.06	A|missense_variant|MODERATE|Glce|Glce|transcript|NM_033320.4|protein_coding|3/3|c.973G>T|p.Val325Phe|979/4625|973/1857|325/618||	.	.	190	1	0	0	0,0	189,190	0,0	0,0	124	0	0	0	4,4	120,120	0,0	0,0
chr9	62068398	.	C	G	.	PASS	69	1	ref	69	1	CC->CG	.	584	60	0	1.1	0	.	.	8.97	G|missense_variant|MODERATE|Glce|Glce|transcript|NM_033320.4|protein_coding|2/3|c.819G>C|p.Gln273His|825/4625|819/1857|273/618||	.	.	327	2	0	0	2,2	323,329	0,0	0,0	253	1	0	0	1,1	245,245	6,6	0,0
chr9	62069237	.	C	A	.	PASS	81	1	ref	81	1	CC->AC	.	235	60	0	-0.8	0	.	.	11.12	A|intron_variant|MODIFIER|Glce|Glce|transcript|NM_033320.4|protein_coding|1/2|c.587-607G>T||||||	.	.	123	0	0	0	0,0	123,126	0,0	0,0	109	0	0	0	6,6	103,103	0,0	0,0
chr9	62273445	.	T	C	.	PASS	31	1	ref	31	1	TT->CT	.	349	60	0	-1.33	0	.	.	7.65	C|synonymous_variant|LOW|Spesp1|Spesp1|transcript|NM_025721.2|protein_coding|2/2|c.180A>G|p.Ser60Ser|297/3013|180/1200|60/399||	.	.	203	1	0	0	0,0	0,0	0,0	202,204	145	0	0	0	0,0	4,4	0,0	141,141
chr9	62373609	.	A	G	.	PASS	48	1	ref	48	1	AA->AG	.	255	60	0	2.31	0	.	.	8.01	G|missense_variant|MODERATE|Anp32a|Anp32a|transcript|NM_009672.3|protein_coding|4/7|c.452A>G|p.Asp151Gly|610/2092|452/744|151/247||	.	.	140	1	0	0	139,143	0,0	0,0	0,0	111	0	0	0	105,106	1,1	4,4	1,1
chr9	62429200	.	C	T	.	PASS	85	1	ref	84	1	CC->CT	.	44	60	0	-1.64	0	.	.	19.73	T|intron_variant|MODIFIER|Coro2b|Coro2b|transcript|NM_175484.3|protein_coding|6/11|c.765+26G>A||||||	.	.	24	0	0	0	0,0	24,24	0,0	0,0	20	0	0	0	0,0	2,2	0,0	18,18
chr9	62431253	.	T	C	.	PASS	54	1	ref	54	1	TT->CT	.	97	60	0	1.52	0	.	.	14.27	C|intron_variant|MODIFIER|Coro2b|Coro2b|transcript|NM_175484.3|protein_coding|5/11|c.648+49A>G||||||	.	.	43	0	0	0	0,0	0,0	0,0	43,43	54	0	0	0	0,0	4,4	0,0	50,50
chr9	62536485	.	G	A	.	PASS	32	1	ref	32	1	GG->AG	.	26	60	0	2.03	0	.	.	14.18	A|intron_variant|MODIFIER|Coro2b|Coro2b|transcript|NM_175484.3|protein_coding|1/11|c.15+168C>T||||||	.	.	13	0	0	0	0,0	0,0	13,13	0,0	13	0	0	0	3,3	0,0	10,10	0,0
chr9	62536502	.	C	T	.	PASS	39	1	ref	39	1	CC->CT	.	29	60	0	2.1	0	.	.	13.23	T|intron_variant|MODIFIER|Coro2b|Coro2b|transcript|NM_175484.3|protein_coding|1/11|c.15+151G>A||||||	.	.	15	0	0	0	0,0	15,15	0,0	0,0	14	0	0	0	0,0	11,11	0,0	3,3
chr9	62697033	.	G	A	.	PASS	56	1	ref	56	1	GG->AG	.	107	60	0	-0.21	0	.	.	14.95	A|intron_variant|MODIFIER|Itga11|Itga11|transcript|NM_176922.5|protein_coding|2/29|c.164+38G>A||||||	.	.	56	0	0	0	0,0	0,0	56,56	0,0	51	0	0	0	4,4	0,0	47,47	0,0
chr9	62727639	.	C	A	.	PASS	34	1	ref	34	1	CC->AC	.	234	60	0	-1.44	0	.	.	7.73	A|synonymous_variant|LOW|Itga11|Itga11|transcript|NM_176922.5|protein_coding|3/30|c.198C>A|p.Gly66Gly|288/4937|198/3567|66/1188||	.	.	103	1	0	0	0,0	102,103	0,0	0,0	130	0	0	0	4,4	126,127	0,0	0,0
chr9	62765778	.	T	C	.	PASS	37	1	ref	37	1	TT->CT	.	305	60	0	1.59	0	.	.	8.06	C|missense_variant|MODERATE|Itga11|Itga11|transcript|NM_176922.5|protein_coding|19/30|c.2341T>C|p.Cys781Arg|2431/4937|2341/3567|781/1188||	.	.	187	0	0	0	0,0	0,0	0,0	187,189	116	0	0	0	0,0	4,4	0,0	112,112
chr9	62772939	.	G	T	.	PASS	48	1	ref	48	1	GG->GT	.	163	60	0	1.03	0	.	.	9.75	T|intron_variant|MODIFIER|Itga11|Itga11|transcript|NM_176922.5|protein_coding|23/29|c.2883-21G>T||||||	.	.	86	0	0	0	0,0	0,0	86,89	0,0	74	0	0	0	0,0	0,0	70,70	4,4
chr9	62773221	.	T	C	.	PASS	27	1	ref	27	1	TT->CT	.	23	60	0	2.39	0	.	.	10.35	C|intron_variant|MODIFIER|Itga11|Itga11|transcript|NM_176922.5|protein_coding|24/29|c.2973+171T>C||||||	.	.	13	0	0	0	0,0	0,0	0,0	13,13	10	0	0	0	0,0	3,3	0,0	7,7
chr9	62774137	.	G	A	.	PASS	68	2	ref	68	2	GG->AG	.	219	60	0	0.99	0	.	.	10.1	A|missense_variant|MODERATE|Itga11|Itga11|transcript|NM_176922.5|protein_coding|25/30|c.3034G>A|p.Ala1012Thr|3124/4937|3034/3567|1012/1188||	.	.	113	0	0	0	0,0	0,0	113,113	0,0	106	1	0	0	4,4	0,0	100,101	1,1
chr9	62796190	.	C	T	.	PASS	77	1	ref	77	1	CC->CT	.	466	60	0	2.7	0	.	.	9.95	T|missense_variant|MODERATE|Fem1b|Fem1b|transcript|NM_010193.4|protein_coding|2/2|c.1787G>A|p.Ser596Asn|2130/6490|1787/1884|596/627||	.	.	265	2	0	0	0,1	263,266	0,0	0,0	198	2	0	0	2,3	190,192	0,0	4,4
chr9	62797644	.	T	C	.	PASS	39	1	ref	39	1	TT->CT	.	294	60	0	-1.27	0	.	.	8.18	C|synonymous_variant|LOW|Fem1b|Fem1b|transcript|NM_010193.4|protein_coding|2/2|c.333A>G|p.Gly111Gly|676/6490|333/1884|111/627||	.	.	185	3	0	0	0,0	0,0	0,0	182,185	109	0	0	0	0,0	4,4	0,0	105,105
chr9	62846989	.	G	A	.	PASS	50	1	ref	50	1	GG->AG	.	139	60	0	0.32	0	.	.	10.52	A|synonymous_variant|LOW|Cln6|Cln6|transcript|NM_001033175.2|protein_coding|4/7|c.312G>A|p.Thr104Thr|406/2136|312/927|104/308||,A|intron_variant|MODIFIER|Gm10653|Gm10653|transcript|NR_003965.2|pseudogene|2/3|n.297-1535C>T||||||	.	.	71	0	0	0	0,0	0,0	71,73	0,0	66	0	0	0	4,4	0,0	62,62	0,0
chr9	62847092	.	T	A	.	PASS	54	2	ref	54	2	TT->AT	.	148	60	0	1.02	0	.	.	14.2	A|missense_variant|MODERATE|Cln6|Cln6|transcript|NM_001033175.2|protein_coding|4/7|c.415T>A|p.Tyr139Asn|509/2136|415/927|139/308||,A|intron_variant|MODIFIER|Gm10653|Gm10653|transcript|NR_003965.2|pseudogene|2/3|n.297-1638A>T||||||	.	.	92	0	0	0	0,0	0,0	0,0	92,93	55	1	0	0	2,2	2,2	0,0	50,51
chr9	62858207	.	G	A	.	PASS	41	1	ref	41	1	GG->AG	.	300	60	0	1.23	0	.	.	8.05	A|intron_variant|MODIFIER|Gm10653|Gm10653|transcript|NR_003965.2|pseudogene|1/3|n.115+3703C>T||||||,A|intron_variant|MODIFIER|Calml4|Calml4|transcript|NM_138304.2|protein_coding|1/4|c.4-35G>A||||||,A|intron_variant|MODIFIER|Calml4|Calml4|transcript|NM_001102468.1|protein_coding|1/3|c.4-35G>A||||||	.	.	200	2	0	0	0,0	0,0	197,199	1,1	100	0	0	0	4,4	0,0	96,96	0,0
chr9	63139577	.	A	T	.	PASS	67	1	ref	67	1	AA->AT	.	269	60	0	-1.15	0	.	.	10.1	T|intron_variant|MODIFIER|Skor1|Skor1|transcript|NM_172446.3|protein_coding|7/8|c.2735-14T>A||||||,T|intron_variant|MODIFIER|Skor1|Skor1|transcript|NM_001163755.1|protein_coding|7/8|c.2651-14T>A||||||,T|intron_variant|MODIFIER|Skor1|Skor1|transcript|NM_001163757.1|protein_coding|7/8|c.2651-14T>A||||||,T|intron_variant|MODIFIER|Skor1|Skor1|transcript|NM_001163758.1|protein_coding|7/8|c.2618-14T>A||||||	.	.	153	0	0	0	153,153	0,0	0,0	0,0	116	1	0	0	110,110	0,0	0,0	5,6
chr9	63141770	.	G	A	.	PASS	81	2	ref	81	2	GG->AG	.	319	60	0	2.13	0	.	.	10.07	A|missense_variant|MODERATE|Skor1|Skor1|transcript|NM_172446.3|protein_coding|5/9|c.2528C>T|p.Thr843Ile|2595/3669|2528/2895|843/964||,A|missense_variant|MODERATE|Skor1|Skor1|transcript|NM_001163755.1|protein_coding|5/9|c.2444C>T|p.Thr815Ile|2542/3616|2444/2811|815/936||,A|missense_variant|MODERATE|Skor1|Skor1|transcript|NM_001163757.1|protein_coding|5/9|c.2444C>T|p.Thr815Ile|2542/3613|2444/2808|815/935||,A|missense_variant|MODERATE|Skor1|Skor1|transcript|NM_001163758.1|protein_coding|5/9|c.2411C>T|p.Thr804Ile|2523/3597|2411/2778|804/925||	.	.	156	0	0	0	0,0	0,0	156,157	0,0	161	3	0	0	8,8	0,0	150,154	0,0
chr9	63143217	.	C	T	.	PASS	41	1	ref	41	1	CC->CT	.	54	60	0	1.81	0	.	.	9.32	T|intron_variant|MODIFIER|Skor1|Skor1|transcript|NM_172446.3|protein_coding|3/8|c.2401+83G>A||||||,T|intron_variant|MODIFIER|Skor1|Skor1|transcript|NM_001163755.1|protein_coding|3/8|c.2317+83G>A||||||,T|intron_variant|MODIFIER|Skor1|Skor1|transcript|NM_001163757.1|protein_coding|3/8|c.2317+83G>A||||||,T|intron_variant|MODIFIER|Skor1|Skor1|transcript|NM_001163758.1|protein_coding|3/8|c.2284+83G>A||||||	.	.	31	0	0	0	0,0	31,31	0,0	0,0	23	2	0	0	0,0	18,19	0,0	3,4
chr9	63293455	.	G	A	.	PASS	29	1	ref	29	1	GG->AG	.	366	60	0	-0.47	0	.	.	7.65	A|intron_variant|MODIFIER|Map2k5|Map2k5|transcript|NM_011840.2|protein_coding|11/21|c.736+69C>T||||||	.	.	213	1	0	0	0,0	0,0	212,212	0,1	153	0	0	0	4,4	0,0	149,149	0,0
chr9	63318760	.	C	T	.	PASS	34	1	ref	34	1	CC->CT	.	349	60	0	1.18	0	.	.	8.06	T|intron_variant|MODIFIER|Map2k5|Map2k5|transcript|NM_011840.2|protein_coding|8/21|c.545+3443G>A||||||	.	.	219	0	0	0	0,0	219,220	0,0	0,0	129	0	0	0	0,0	125,125	0,0	4,4
chr9	63343422	.	C	T	.	PASS	55	2	ref	55	2	CC->CT	.	700	60	0	-2.14	0	.	.	8.02	T|missense_variant|MODERATE|Map2k5|Map2k5|transcript|NM_011840.2|protein_coding|4/22|c.287G>A|p.Gly96Asp|882/2258|287/1347|96/448||	.	.	402	6	0	0	2,3	394,401	0,0	0,0	291	0	0	0	0,0	285,290	0,0	6,6
chr9	63357813	.	C	G	.	PASS	38	1	ref	38	1	CC->CG	.	53	60	0	-0.92	0	.	.	11.29	G|intron_variant|MODIFIER|Map2k5|Map2k5|transcript|NM_011840.2|protein_coding|3/21|c.252+180G>C||||||	.	.	29	0	0	0	0,0	29,29	0,0	0,0	24	0	0	0	1,1	21,21	2,2	0,0
chr9	63357919	.	G	A	.	PASS	79	2	ref	79	2	GG->AG	.	233	59.41	0	-0.8	0	.	.	9.05	A|intron_variant|MODIFIER|Map2k5|Map2k5|transcript|NM_011840.2|protein_coding|3/21|c.252+74C>T||||||	.	.	131	1	0	0	0,0	0,0	126,126	4,5	102	0	0	0	11,11	0,0	88,88	3,3
chr9	63377125	.	G	A	.	PASS	196	1	ref	3070	1	GG->AG	.	124	60	0	2.66	0	.	.	19.74	A|splice_region_variant&synonymous_variant|LOW|Map2k5|Map2k5|transcript|NM_011840.2|protein_coding|1/22|c.133C>T|p.Leu45Leu|728/2258|133/1347|45/448||	.	.	62	0	0	0	0,0	0,0	62,62	0,0	61	0	0	0	45,46	0,0	16,16	0,0
chr9	63394450	.	T	A	.	PASS	34	1	ref	34	1	TT->AT	.	314	60	0	0.15	0	.	.	8.06	A|3_prime_UTR_variant|MODIFIER|2300009A05Rik|2300009A05Rik|transcript|NM_027090.1|protein_coding|2/2|c.*98A>T|||||98|	.	.	183	1	0	0	0,0	0,0	0,0	182,184	129	0	0	0	2,2	2,2	0,0	125,126
chr9	63394712	.	G	T	.	PASS	81	2	ref	81	2	GG->GT	.	334	60	0	-1.35	0	.	.	10.1	T|intron_variant|MODIFIER|2300009A05Rik|2300009A05Rik|transcript|NM_027090.1|protein_coding|1/1|c.347-37C>A||||||	.	.	159	0	0	0	0,0	0,0	159,159	0,0	171	0	0	0	0,0	0,0	165,169	6,6
chr9	63443389	.	G	A	.	PASS	44	2	ref	44	2	GG->AG	.	190	60	0	-0.06	0	.	.	9.02	A|intron_variant|MODIFIER|Iqch|Iqch|transcript|NM_001311098.1|protein_coding|19/21|c.2910+2085C>T||||||,A|intron_variant|MODIFIER|Iqch|Iqch|transcript|NM_030068.2|protein_coding|19/21|c.2823+2085C>T||||||	.	.	102	0	0	0	0,0	0,0	102,103	0,0	86	0	0	0	4,4	0,0	82,83	0,0
chr9	63443406	.	G	A	.	PASS	44	1	ref	44	1	GG->AG	.	205	60	0	0.41	0	.	.	9.02	A|intron_variant|MODIFIER|Iqch|Iqch|transcript|NM_001311098.1|protein_coding|19/21|c.2910+2068C>T||||||,A|intron_variant|MODIFIER|Iqch|Iqch|transcript|NM_030068.2|protein_coding|19/21|c.2823+2068C>T||||||	.	.	114	0	0	0	0,0	0,0	114,115	0,0	90	0	0	0	4,4	0,0	86,86	0,0
chr9	63480428	.	T	C	.	PASS	50	1	ref	50	1	TT->CT	.	195	60	0	0.89	0	.	.	10.22	C|intron_variant|MODIFIER|Iqch|Iqch|transcript|NM_001311098.1|protein_coding|17/21|c.2616+80A>G||||||,C|intron_variant|MODIFIER|Iqch|Iqch|transcript|NM_030068.2|protein_coding|17/21|c.2616+80A>G||||||	.	.	126	0	0	0	0,0	0,0	0,0	126,127	68	0	0	0	0,0	4,4	0,0	64,64
chr9	63524881	.	T	C	.	PASS	32	2	ref	32	2	TT->CT	.	378	60	0	-0.24	0	.	.	8.06	C|missense_variant|MODERATE|Iqch|Iqch|transcript|NM_001311098.1|protein_coding|10/22|c.1231A>G|p.Thr411Ala|1307/3678|1231/3216|411/1071||,C|missense_variant|MODERATE|Iqch|Iqch|transcript|NM_030068.2|protein_coding|10/22|c.1231A>G|p.Thr411Ala|1307/3591|1231/3129|411/1042||	.	.	239	1	0	0	0,0	0,0	0,0	238,241	136	0	0	0	0,0	4,4	0,0	132,133
chr9	63594263	.	T	C	.	PASS	71	1	ref	71	1	TT->CT	.	502	60	0	1.87	0	.	.	9.95	C|missense_variant|MODERATE|Iqch|Iqch|transcript|NM_001311098.1|protein_coding|3/22|c.179A>G|p.His60Arg|255/3678|179/3216|60/1071||,C|missense_variant|MODERATE|Iqch|Iqch|transcript|NM_030068.2|protein_coding|3/22|c.179A>G|p.His60Arg|255/3591|179/3129|60/1042||	.	.	277	1	0	0	0,0	0,0	0,0	276,277	224	1	0	0	0,0	6,6	0,0	217,219
chr9	63617467	.	T	C	.	PASS	41	1	ref	41	1	TT->CT	.	271	60	0	1.24	0	.	.	8.52	C|intron_variant|MODIFIER|Aagab|Aagab|transcript|NM_025857.2|protein_coding|3/9|c.362-41T>C||||||	.	.	168	0	0	0	0,0	0,0	0,0	168,170	101	0	0	0	0,0	4,4	0,0	97,97
chr9	63619116	.	G	A	.	PASS	76	1	ref	76	1	GG->AG	.	730	59.99	0	0.78	0	.	.	8.54	A|intron_variant|MODIFIER|Aagab|Aagab|transcript|NM_025857.2|protein_coding|4/9|c.452-32G>A||||||	.	.	376	4	0	0	0,0	0,0	371,375	1,1	353	3	0	0	8,8	0,0	342,346	0,0
chr9	63639693	.	T	C	.	PASS	83	1	ref	83	1	TT->CT	.	200	60	0	-2.47	0	.	.	14.19	C|intron_variant|MODIFIER|Aagab|Aagab|transcript|NM_025857.2|protein_coding|9/9|c.873+51T>C||||||	.	.	107	0	0	0	0,0	0,0	0,0	107,107	93	0	0	0	0,0	8,8	0,0	85,85
chr9	63639696	.	G	A	.	PASS	43	1	ref	43	1	GG->AG	.	201	60	0	-1.34	0	.	.	8.52	A|intron_variant|MODIFIER|Aagab|Aagab|transcript|NM_025857.2|protein_coding|9/9|c.873+54G>A||||||	.	.	108	0	0	0	0,0	0,0	108,108	0,0	93	0	0	0	4,4	0,0	89,89	0,0
chr9	63639733	.	C	T	.	PASS	49	1	ref	49	1	CC->CT	.	146	60	0	-0.4	0	.	.	10.02	T|intron_variant|MODIFIER|Aagab|Aagab|transcript|NM_025857.2|protein_coding|9/9|c.873+91C>T||||||	.	.	75	0	0	0	0,0	75,75	0,0	0,0	71	0	0	0	0,0	67,67	0,0	4,4
chr9	63654924	.	G	A	.	PASS	49	1	ref	49	1	GG->AG	.	36	60	0	2	0	.	.	19.41	A|intron_variant|MODIFIER|Smad3|Smad3|transcript|NM_016769.4|protein_coding|6/8|c.872-101C>T||||||	.	.	17	0	0	0	0,0	0,0	17,17	0,0	19	0	0	0	4,4	0,0	15,15	0,0
chr9	63801600	.	C	A	.	PASS	64	1	ref	64	1	CC->AC	.	61	60	0	3.18	0	.	.	15.26	A|intergenic_region|MODIFIER|Smad3-Smad6|Smad3-Smad6|intergenic_region|Smad3-Smad6|||n.63801600C>A||||||	.	.	30	0	0	0	0,0	30,30	0,0	0,0	31	0	0	0	4,4	27,27	0,0	0,0
chr9	64126686	.	G	A	.	PASS	35	1	ref	35	1	GG->AG	.	166	60	0	-0.35	0	.	.	9.07	A|intron_variant|MODIFIER|Lctl|Lctl|transcript|NM_145835.2|protein_coding|7/13|c.703-15G>A||||||	.	.	93	0	0	0	0,0	0,0	93,93	0,0	73	0	0	0	6,6	0,0	67,67	0,0
chr9	64149361	.	T	G	.	PASS	49	1	ref	49	1	TT->GT	.	499	59.97	0	-0.1	0	.	.	7.19	G|intron_variant|MODIFIER|Zwilch|Zwilch|transcript|NM_026507.4|protein_coding|14/18|c.1356+38A>C||||||	.	.	279	1	0	0	0,1	0,0	0,0	278,280	217	1	0	0	0,0	0,0	6,6	210,211
chr9	64150306	.	T	C	.	PASS	30	2	ref	30	2	TT->CT	.	266	60	0	0.39	0	.	.	7.4	C|missense_variant|MODERATE|Zwilch|Zwilch|transcript|NM_026507.4|protein_coding|13/19|c.1177A>G|p.Ser393Gly|1217/2784|1177/1791|393/596||	.	.	119	0	0	0	0,0	0,0	0,0	119,119	144	1	0	0	0,0	4,4	0,0	139,143
chr9	64158812	.	C	T	.	PASS	32	1	ref	32	1	CC->CT	.	278	60	0	2.53	0	.	.	8.01	T|intron_variant|MODIFIER|Zwilch|Zwilch|transcript|NM_026507.4|protein_coding|7/18|c.769-46G>A||||||	.	.	136	0	0	0	0,0	136,137	0,0	0,0	141	0	0	0	0,0	137,137	0,0	4,4
chr9	64161631	.	C	A	.	PASS	60	1	ref	60	1	CC->AC	.	41	60	0	-2.04	0	.	.	19.87	A|intron_variant|MODIFIER|Zwilch|Zwilch|transcript|NM_026507.4|protein_coding|5/18|c.542-190G>T||||||	.	.	19	0	0	0	0,0	19,19	0,0	0,0	22	0	0	0	4,4	18,18	0,0	0,0
chr9	64162634	.	C	A	.	PASS	36	1	ref	36	1	CC->AC	.	320	60	0	-2.57	0	.	.	7.2	A|missense_variant|MODERATE|Zwilch|Zwilch|transcript|NM_026507.4|protein_coding|5/19|c.471G>T|p.Trp157Cys|511/2784|471/1791|157/596||	.	.	195	3	0	0	0,1	192,197	0,0	0,0	122	0	0	0	4,4	118,118	0,0	0,0
chr9	64173218	.	G	T	.	PASS	42	1	ref	42	1	GG->GT	.	57	60	0	-2.35	0	.	.	14.42	T|upstream_gene_variant|MODIFIER|Zwilch|Zwilch|transcript|NM_026507.4|protein_coding||c.-327C>A|||||287|,T|upstream_gene_variant|MODIFIER|Rpl4|Rpl4|transcript|NM_024212.4|protein_coding||c.-213G>T|||||169|,T|upstream_gene_variant|MODIFIER|Snord16a|Snord16a|transcript|NR_028548.1|pseudogene||n.-2214G>T|||||2214|,T|intergenic_region|MODIFIER|Zwilch-Rpl4|Zwilch-Rpl4|intergenic_region|Zwilch-Rpl4|||n.64173218G>T||||||	.	.	38	0	0	0	0,0	0,0	38,38	0,0	19	0	0	0	0,0	0,0	16,16	3,3
chr9	64178235	.	G	A	.	PASS	56	1	ref	56	1	GG->AG	.	143	60	0	-1.12	0	.	.	14.95	A|missense_variant|MODERATE|Rpl4|Rpl4|transcript|NM_024212.4|protein_coding|10/10|c.1051G>A|p.Val351Met|1095/1422|1051/1260|351/419||,A|upstream_gene_variant|MODIFIER|Snapc5|Snapc5|transcript|NM_183316.2|protein_coding||c.-1096G>A|||||1062|,A|downstream_gene_variant|MODIFIER|Snord16a|Snord16a|transcript|NR_028548.1|pseudogene||n.*2713G>A|||||2713|	.	.	91	0	0	0	0,0	0,0	91,91	0,0	51	0	0	0	4,4	0,0	47,48	0,0
chr9	64186607	.	A	G	.	PASS	63	1	ref	63	1	AA->AG	.	61	60	0	0.41	0	.	.	16.27	G|3_prime_UTR_variant|MODIFIER|Map2k1|Map2k1|transcript|NM_008927.3|protein_coding|11/11|c.*78T>C|||||78|,G|downstream_gene_variant|MODIFIER|Snapc5|Snapc5|transcript|NM_183316.2|protein_coding||c.*4337A>G|||||3919|	.	.	17	0	0	0	17,17	0,0	0,0	0,0	44	0	0	0	38,38	0,0	6,6	0,0
chr9	64193979	.	A	G	.	PASS	79	1	ref	79	1	AA->AG	.	98	60	0	-0.22	0	.	.	18.84	G|intron_variant|MODIFIER|Map2k1|Map2k1|transcript|NM_008927.3|protein_coding|5/10|c.569-153T>C||||||	.	.	56	0	0	0	56,56	0,0	0,0	0,0	42	0	0	0	36,36	0,0	6,6	0,0
chr9	64204541	.	A	G	.	PASS	48	1	ref	48	1	AA->AG	.	177	60	0	0.14	0	.	.	9.71	G|intron_variant|MODIFIER|Map2k1|Map2k1|transcript|NM_008927.3|protein_coding|4/10|c.517-59T>C||||||	.	.	102	0	0	0	102,102	0,0	0,0	0,0	75	0	0	0	71,71	0,0	4,4	0,0
chr9	64235213	.	G	A	.	PASS	46	1	ref	46	1	GG->AG	.	156	60	0	1.92	0	.	.	9.04	A|5_prime_UTR_variant|MODIFIER|Uchl4|Uchl4|transcript|NM_033607.1|protein_coding|1/1|c.-26G>A|||||26|,A|intron_variant|MODIFIER|Map2k1|Map2k1|transcript|NM_008927.3|protein_coding|1/10|c.80+18000C>T||||||	.	.	75	0	0	0	0,0	0,0	75,75	0,0	81	0	0	0	4,4	0,0	77,77	0,0
chr9	64290380	.	T	C	.	PASS	36	1	ref	36	1	TT->CT	.	596	60	0	0.19	0	.	.	7.6	C|synonymous_variant|LOW|Tipin|Tipin|transcript|NM_001324556.1|protein_coding|4/8|c.210T>C|p.Thr70Thr|273/1852|210/837|70/278||,C|synonymous_variant|LOW|Tipin|Tipin|transcript|NM_001324557.1|protein_coding|4/8|c.210T>C|p.Thr70Thr|279/1858|210/837|70/278||,C|synonymous_variant|LOW|Tipin|Tipin|transcript|NM_001324558.1|protein_coding|4/8|c.210T>C|p.Thr70Thr|278/1857|210/837|70/278||,C|synonymous_variant|LOW|Tipin|Tipin|transcript|NM_025372.4|protein_coding|4/8|c.210T>C|p.Thr70Thr|284/1863|210/837|70/278||,C|non_coding_transcript_exon_variant|MODIFIER|Tipin|Tipin|transcript|NR_136926.1|pseudogene|3/7|n.200T>C||||||	.	.	325	6	0	0	0,0	0,0	1,1	318,325	270	0	0	0	0,0	6,6	0,0	264,264
chr9	64311537	.	C	A	.	PASS	53	2	ref	53	2	CC->AC	.	152	60	0	0.44	0	.	.	12.78	A|missense_variant|MODERATE|Dis3l|Dis3l|transcript|NM_001001295.2|protein_coding|12/17|c.2110G>T|p.Ala704Ser|2236/3575|2110/3162|704/1053||,A|missense_variant|MODERATE|Dis3l|Dis3l|transcript|NM_172519.3|protein_coding|12/17|c.1861G>T|p.Ala621Ser|2140/3479|1861/2913|621/970||,A|missense_variant|MODERATE|Dis3l|Dis3l|transcript|NM_001177784.1|protein_coding|12/17|c.1861G>T|p.Ala621Ser|2197/3536|1861/2913|621/970||	.	.	93	1	0	0	0,0	92,94	0,0	0,0	57	0	0	0	4,4	53,54	0,0	0,0
chr9	64319165	.	T	A	.	PASS	101	1	ref	101	1	TT->AT	.	334	60	0	-0.59	0	.	.	11.24	A|missense_variant|MODERATE|Dis3l|Dis3l|transcript|NM_001001295.2|protein_coding|8/17|c.1082A>T|p.Asn361Ile|1208/3575|1082/3162|361/1053||,A|missense_variant|MODERATE|Dis3l|Dis3l|transcript|NM_172519.3|protein_coding|8/17|c.833A>T|p.Asn278Ile|1112/3479|833/2913|278/970||,A|missense_variant|MODERATE|Dis3l|Dis3l|transcript|NM_001177784.1|protein_coding|8/17|c.833A>T|p.Asn278Ile|1169/3536|833/2913|278/970||	.	.	212	2	0	0	0,0	0,0	0,0	210,213	121	1	0	0	7,7	0,0	0,0	113,114
chr9	64329544	.	C	T	.	PASS	32	1	ref	32	1	CC->CT	.	394	60	0	1.13	0	.	.	7.39	T|stop_gained|HIGH|Dis3l|Dis3l|transcript|NM_001001295.2|protein_coding|4/17|c.447G>A|p.Trp149*|573/3575|447/3162|149/1053||,T|stop_gained|HIGH|Dis3l|Dis3l|transcript|NM_172519.3|protein_coding|4/17|c.198G>A|p.Trp66*|477/3479|198/2913|66/970||,T|stop_gained|HIGH|Dis3l|Dis3l|transcript|NM_001177784.1|protein_coding|4/17|c.198G>A|p.Trp66*|534/3536|198/2913|66/970||	(Dis3l|Dis3l|3|1.00)	(Dis3l|Dis3l|3|1.00)	255	0	0	0	1,1	254,255	0,0	0,0	138	0	0	0	0,0	134,134	0,0	4,4
chr9	64330781	.	G	A	.	PASS	53	1	ref	53	1	GG->AG	.	157	60	0	-0.09	0	.	.	12.67	A|splice_region_variant&intron_variant|LOW|Dis3l|Dis3l|transcript|NM_001001295.2|protein_coding|3/16|c.422+6C>T||||||,A|splice_region_variant&intron_variant|LOW|Dis3l|Dis3l|transcript|NM_172519.3|protein_coding|3/16|c.173+6C>T||||||,A|splice_region_variant&intron_variant|LOW|Dis3l|Dis3l|transcript|NM_001177784.1|protein_coding|3/16|c.173+6C>T||||||	.	.	97	0	0	0	0,0	0,0	97,98	0,0	59	0	0	0	4,4	0,0	55,55	0,0
chr9	64508677	.	C	A	.	PASS	50	1	ref	50	1	CC->AC	.	157	60	0	-0.74	0	.	.	10.52	A|intron_variant|MODIFIER|Megf11|Megf11|transcript|NM_001134399.1|protein_coding|3/24|c.198-31C>A||||||,A|intron_variant|MODIFIER|Megf11|Megf11|transcript|NM_172522.4|protein_coding|3/22|c.198-31C>A||||||	.	.	90	0	0	0	0,0	90,90	0,0	0,0	67	0	0	0	4,4	63,63	0,0	0,0
chr9	64544635	.	C	A	.	PASS	43	1	ref	43	1	CC->AC	.	186	60	0	-0.79	0	.	.	8.7	A|missense_variant|MODERATE|Megf11|Megf11|transcript|NM_001134399.1|protein_coding|5/25|c.340C>A|p.Pro114Thr|549/6018|340/3288|114/1095||,A|intron_variant|MODIFIER|Megf11|Megf11|transcript|NM_172522.4|protein_coding|4/22|c.298+35827C>A||||||	.	.	94	0	0	0	0,0	94,95	0,0	0,0	91	0	0	0	4,4	87,87	0,0	0,0
chr9	64653051	.	C	G	.	PASS	73	1	ref	73	1	CC->CG	.	121	60	0	3.53	0.89	.	.	7.45	G|intron_variant|MODIFIER|Megf11|Megf11|transcript|NM_001134399.1|protein_coding|8/24|c.897-19C>G||||||,G|intron_variant|MODIFIER|Megf11|Megf11|transcript|NM_172522.4|protein_coding|7/22|c.804-19C>G||||||	.	.	64	0	0	0	0,0	64,64	0,0	0,0	57	0	0	0	0,0	52,52	5,5	0,0
chr9	64690078	.	C	T	.	PASS	61	1	ref	61	1	CC->CT	.	83	60	0	-0.83	0	.	.	17.43	T|synonymous_variant|LOW|Megf11|Megf11|transcript|NM_001134399.1|protein_coding|16/25|c.2031C>T|p.Ile677Ile|2240/6018|2031/3288|677/1095||,T|synonymous_variant|LOW|Megf11|Megf11|transcript|NM_172522.4|protein_coding|15/23|c.1938C>T|p.Ile646Ile|2147/3652|1938/2844|646/947||	.	.	44	0	0	0	0,0	44,44	0,0	0,0	39	0	0	0	0,0	35,35	0,0	4,4
chr9	64716881	.	T	C	.	PASS	29	1	ref	29	1	TT->CT	.	337	60	0	-0.15	0	.	.	7.65	C|missense_variant|MODERATE|Rab11a|Rab11a|transcript|NM_017382.5|protein_coding|5/5|c.619A>G|p.Lys207Glu|752/2333|619/651|207/216||	.	.	184	2	0	0	0,0	0,0	0,0	182,186	151	0	0	0	0,0	4,4	0,0	147,147
chr9	64842482	.	G	T	.	PASS	113	2	ref	113	2	GG->GT	.	519	60	0	-2.71	0	.	.	10.61	T|missense_variant|MODERATE|Dennd4a|Dennd4a|transcript|NM_001162917.1|protein_coding|6/35|c.354G>T|p.Glu118Asp|827/8655|354/5610|118/1869||	.	.	287	1	0	0	0,0	0,0	286,286	0,1	232	5	0	0	0,0	0,0	213,216	14,16
chr9	64851275	.	T	C	.	PASS	79	1	ref	79	1	TT->CT	.	646	60	0	-0.76	0	.	.	10.1	C|missense_variant|MODERATE|Dennd4a|Dennd4a|transcript|NM_001162917.1|protein_coding|8/35|c.695T>C|p.Leu232Pro|1168/8655|695/5610|232/1869||	.	.	413	2	0	0	1,1	0,0	0,0	410,412	233	4	0	0	2,4	6,6	0,0	221,223
chr9	64851461	.	G	T	.	PASS	44	1	ref	44	1	GG->GT	.	189	60	0	-0.28	0	.	.	9.02	T|intron_variant|MODIFIER|Dennd4a|Dennd4a|transcript|NM_001162917.1|protein_coding|8/34|c.801+80G>T||||||	.	.	98	0	0	0	0,0	0,0	98,99	0,0	89	0	0	0	0,0	0,0	85,86	4,4
chr9	64906829	.	C	A	.	PASS	69	1	ref	69	1	CC->AC	.	323	60	0	0.91	0	.	.	10.13	A|intron_variant|MODIFIER|Dennd4a|Dennd4a|transcript|NM_001162917.1|protein_coding|26/34|c.4336-9C>A||||||	.	.	216	1	0	0	1,1	214,215	0,0	0,0	107	1	0	0	5,6	101,101	0,0	0,0
chr9	64907096	.	A	G	.	PASS	146	2	ref	146	2	AA->AG	.	948	60	0	-1.94	0	.	.	9.98	G|splice_region_variant&intron_variant|LOW|Dennd4a|Dennd4a|transcript|NM_001162917.1|protein_coding|27/34|c.4512-7A>G||||||	.	.	535	1	0	0	534,539	0,0	0,0	0,0	406	1	0	0	395,399	0,0	10,10	0,0
chr9	64936037	.	G	A	.	PASS	34	1	ref	34	1	GG->AG	.	89	60	0	2.2	0	.	.	9.16	A|intron_variant|MODIFIER|Slc24a1|Slc24a1|transcript|NM_144813.1|protein_coding|3/9|c.1846-14C>T||||||	.	.	58	0	0	0	0,0	0,0	58,58	0,0	31	0	0	0	3,3	0,0	28,28	0,0
chr9	64948695	.	G	T	.	PASS	46	1	ref	46	1	GG->GT	.	192	60	0	-0.39	0	.	.	9.31	T|missense_variant|MODERATE|Slc24a1|Slc24a1|transcript|NM_144813.1|protein_coding|2/10|c.929C>A|p.Ser310Tyr|1189/5213|929/3393|310/1130||	.	.	111	1	0	0	0,0	0,0	110,111	0,0	81	0	0	0	0,0	0,0	77,77	4,4
chr9	64948905	.	G	T	.	PASS	75	1	ref	75	1	GG->GT	.	498	59.97	0	1.01	0	.	.	8.54	T|missense_variant|MODERATE|Slc24a1|Slc24a1|transcript|NM_144813.1|protein_coding|2/10|c.719C>A|p.Thr240Lys|979/5213|719/3393|240/1130||	.	.	290	3	0	0	0,0	0,0	286,291	1,1	206	0	0	0	0,0	0,0	200,200	6,6
chr9	64979755	.	C	A	.	PASS	75	1	ref	75	1	CC->AC	.	466	60	0	-0.88	0	.	.	10.1	A|intron_variant|MODIFIER|Vwa9|Vwa9|transcript|NM_001077631.2|protein_coding|9/12|c.987-20C>A||||||,A|intron_variant|MODIFIER|Vwa9|Vwa9|transcript|NM_175153.4|protein_coding|9/12|c.987-20C>A||||||	.	.	257	0	0	0	0,0	257,258	0,0	0,0	207	1	0	0	6,6	200,202	0,0	0,0
chr9	64981934	.	G	A	.	PASS	57	1	ref	57	1	GG->AG	.	194	60	0	-2.15	0	.	.	9.98	A|intron_variant|MODIFIER|Vwa9|Vwa9|transcript|NM_001077631.2|protein_coding|10/12|c.1121-55G>A||||||,A|intron_variant|MODIFIER|Vwa9|Vwa9|transcript|NM_175153.4|protein_coding|10/12|c.1121-55G>A||||||	.	.	89	0	0	0	0,0	0,0	89,89	0,0	105	1	0	0	5,6	0,0	99,99	0,0
chr9	64982044	.	G	T	.	PASS	32	1	ref	32	1	GG->GT	.	277	60	0	-1.02	0	.	.	8.23	T|missense_variant|MODERATE|Vwa9|Vwa9|transcript|NM_001077631.2|protein_coding|11/13|c.1176G>T|p.Gln392His|1644/2896|1176/1548|392/515||,T|missense_variant|MODERATE|Vwa9|Vwa9|transcript|NM_175153.4|protein_coding|11/13|c.1176G>T|p.Gln392His|1865/3117|1176/1548|392/515||,T|downstream_gene_variant|MODIFIER|Hacd3|Hacd3|transcript|NM_021345.2|protein_coding||c.*6409C>A|||||4939|	.	.	138	0	0	0	0,0	0,0	138,139	0,0	138	0	0	0	0,0	0,0	134,134	4,4
chr9	64992299	.	A	C	.	PASS	29	1	ref	29	1	AA->AC	.	411	60	0	2.17	0	.	.	7.33	C|missense_variant|MODERATE|Hacd3|Hacd3|transcript|NM_021345.2|protein_coding|8/11|c.731T>G|p.Val244Gly|905/2733|731/1089|244/362||	.	.	257	1	0	0	256,258	0,0	0,0	0,0	153	0	0	0	149,149	4,4	0,0	0,0
chr9	65000928	.	G	A	.	PASS	54	1	ref	54	1	GG->AG	.	147	60	0	1.9	0	.	.	16.82	A|intron_variant|MODIFIER|Hacd3|Hacd3|transcript|NM_021345.2|protein_coding|6/10|c.532+53C>T||||||	.	.	92	0	0	0	1,1	0,0	91,92	0,0	54	0	0	0	6,6	0,0	48,48	0,0
chr9	65004214	.	C	A	.	PASS	70	1	ref	70	1	CC->AC	.	581	59.95	1	-2.05	0	.	.	7.45	A|intron_variant|MODIFIER|Hacd3|Hacd3|transcript|NM_021345.2|protein_coding|5/10|c.421+43G>T||||||	.	.	330	0	0	0	2,2	328,332	0,0	0,0	247	0	0	0	7,7	240,240	0,0	0,0
chr9	65043662	.	C	T	.	PASS	86	1	ref	86	1	CC->CT	.	331	60	0	1.63	0	.	.	9.71	T|intron_variant|MODIFIER|Dpp8|Dpp8|transcript|NM_028906.2|protein_coding|4/20|c.403-24C>T||||||	.	.	182	0	0	0	1,1	181,184	0,0	0,0	146	0	0	0	0,0	140,140	0,0	6,6
chr9	65052924	.	A	G	.	PASS	60	1	ref	60	1	AA->AG	.	47	60	0	1.48	0.61	.	.	8.53	G|intron_variant|MODIFIER|Dpp8|Dpp8|transcript|NM_028906.2|protein_coding|7/20|c.857-121A>G||||||	.	.	15	0	0	0	15,15	0,0	0,0	0,0	32	0	0	0	28,28	0,0	4,4	0,0
chr9	65054434	.	G	T	.	PASS	63	1	ref	63	1	GG->GT	.	582	60	0	0.03	0	.	.	10.1	T|missense_variant|MODERATE|Dpp8|Dpp8|transcript|NM_028906.2|protein_coding|10/21|c.1063G>T|p.Asp355Tyr|1350/4764|1063/2679|355/892||	.	.	315	1	0	0	0,0	0,0	314,320	0,0	262	0	0	0	0,0	0,0	256,256	6,6
chr9	65055095	.	A	G	.	PASS	36	1	ref	36	1	AA->AG	.	316	60	0	-0.79	0	.	.	8.06	G|intron_variant|MODIFIER|Dpp8|Dpp8|transcript|NM_028906.2|protein_coding|11/20|c.1326+90A>G||||||	.	.	174	0	0	0	174,174	0,0	0,0	0,0	142	1	0	0	136,137	1,1	4,4	0,0
chr9	65060012	.	A	G	.	PASS	52	1	ref	52	1	AA->AG	.	42	60	0	2.52	0	.	.	18.34	G|intron_variant|MODIFIER|Dpp8|Dpp8|transcript|NM_028906.2|protein_coding|12/20|c.1487-191A>G||||||	.	.	19	0	0	0	19,19	0,0	0,0	0,0	23	0	0	0	17,17	0,0	6,6	0,0
chr9	65078645	.	G	A	.	PASS	57	1	ref	57	1	GG->AG	.	718	60	0	2.27	0	.	.	9.6	A|intron_variant|MODIFIER|Dpp8|Dpp8|transcript|NM_028906.2|protein_coding|19/20|c.2445-29G>A||||||	.	.	427	0	0	0	0,0	0,0	426,431	1,1	286	0	0	0	6,6	0,0	280,280	0,0
chr9	65128545	.	C	T	.	PASS	43	1	ref	43	1	CC->CT	.	100	60	0	0.54	0	.	.	10.86	T|missense_variant|MODERATE|Igdcc4|Igdcc4|transcript|NM_001290315.1|protein_coding|11/20|c.1963C>T|p.Pro655Ser|2012/6230|1963/3762|655/1253||,T|missense_variant|MODERATE|Igdcc4|Igdcc4|transcript|NM_020043.3|protein_coding|11/20|c.1960C>T|p.Pro654Ser|2009/6227|1960/3759|654/1252||	.	.	47	0	0	0	0,0	47,47	0,0	0,0	53	0	0	0	0,0	49,49	0,0	4,4
chr9	65130511	.	T	C	.	PASS	69	1	ref	69	1	TT->CT	.	70	60	0	0	0	.	.	19.77	C|intron_variant|MODIFIER|Igdcc4|Igdcc4|transcript|NM_001290315.1|protein_coding|12/19|c.2225-52T>C||||||,C|intron_variant|MODIFIER|Igdcc4|Igdcc4|transcript|NM_020043.3|protein_coding|12/19|c.2222-52T>C||||||	.	.	43	1	0	0	0,0	0,0	0,0	42,43	27	0	0	0	0,0	4,4	0,0	23,23
chr9	65131495	.	C	A	.	PASS	36	1	ref	36	1	CC->AC	.	174	60	0	0.63	0	.	.	8.25	A|intron_variant|MODIFIER|Igdcc4|Igdcc4|transcript|NM_001290315.1|protein_coding|14/19|c.2536+24C>A||||||,A|intron_variant|MODIFIER|Igdcc4|Igdcc4|transcript|NM_020043.3|protein_coding|14/19|c.2533+24C>A||||||	.	.	96	0	0	0	0,0	96,96	0,0	0,0	74	1	0	0	4,5	69,73	0,0	0,0
chr9	65133267	.	G	A	.	PASS	21	1	ref	21	1	GG->AG	.	20	59.46	0	-0.46	0	.	.	10.17	A|intron_variant|MODIFIER|Igdcc4|Igdcc4|transcript|NM_001290315.1|protein_coding|17/19|c.2951+111G>A||||||,A|intron_variant|MODIFIER|Igdcc4|Igdcc4|transcript|NM_020043.3|protein_coding|17/19|c.2948+111G>A||||||	.	.	14	1	0	0	0,0	0,0	13,14	0,0	6	0	0	0	2,2	0,0	4,4	0,0
chr9	65134697	.	C	T	.	PASS	58	1	ref	58	1	CC->CT	.	81	60	0	-0.82	0	.	.	16.06	T|intron_variant|MODIFIER|Igdcc4|Igdcc4|transcript|NM_001290315.1|protein_coding|19/19|c.3345+60C>T||||||,T|intron_variant|MODIFIER|Igdcc4|Igdcc4|transcript|NM_020043.3|protein_coding|19/19|c.3342+60C>T||||||	.	.	35	0	0	0	0,0	35,35	0,0	0,0	46	0	0	0	0,0	42,42	0,0	4,4
chr9	65134726	.	G	T	.	PASS	62	1	ref	62	1	GG->GT	.	64	60	0	0.26	0	.	.	17.91	T|intron_variant|MODIFIER|Igdcc4|Igdcc4|transcript|NM_001290315.1|protein_coding|19/19|c.3345+89G>T||||||,T|intron_variant|MODIFIER|Igdcc4|Igdcc4|transcript|NM_020043.3|protein_coding|19/19|c.3342+89G>T||||||	.	.	29	0	0	0	0,0	0,0	29,29	0,0	35	0	0	0	0,0	0,0	31,31	4,4
chr9	65181562	.	G	A	.	PASS	54	1	ref	54	1	GG->AG	.	141	60	0	-0.81	0	.	.	13.01	A|missense_variant|MODERATE|Igdcc3|Igdcc3|transcript|NM_008988.2|protein_coding|8/14|c.1222G>A|p.Ala408Thr|1448/3144|1222/2382|408/793||	.	.	84	1	0	0	0,0	0,0	83,84	0,0	57	0	0	0	4,4	0,0	53,53	0,0
chr9	65233825	.	C	A	.	PASS	50	1	ref	50	1	CC->AC	.	171	60	0	1.25	0	.	.	10.22	A|missense_variant|MODERATE|Parp16|Parp16|transcript|NM_177460.4|protein_coding|5/7|c.676C>A|p.Gln226Lys|960/2483|676/969|226/322||	.	.	103	0	0	0	0,0	103,103	0,0	0,0	68	0	0	0	4,4	64,64	0,0	0,0
chr9	65236821	.	C	T	.	PASS	78	1	ref	78	1	CC->CT	.	120	60	0	-0.25	4.58	.	.	7.11	T|intron_variant|MODIFIER|Parp16|Parp16|transcript|NM_177460.4|protein_coding|6/6|c.833+39C>T||||||	.	.	67	0	0	0	0,0	67,67	0,0	0,0	53	0	0	0	0,0	47,47	0,0	6,6
chr9	65238017	.	A	G	.	PASS	86	2	ref	86	2	AA->AG	.	179	60	0	-2.06	0	.	.	17.82	G|3_prime_UTR_variant|MODIFIER|Parp16|Parp16|transcript|NM_177460.4|protein_coding|7/7|c.*28A>G|||||28|	.	.	103	0	0	0	103,103	0,0	0,0	0,0	75	0	0	0	67,68	0,0	8,8	0,0
chr9	65238101	.	C	T	.	PASS	64	1	ref	64	1	CC->CT	.	78	60	0	0.64	0	.	.	18.15	T|3_prime_UTR_variant|MODIFIER|Parp16|Parp16|transcript|NM_177460.4|protein_coding|7/7|c.*112C>T|||||112|	.	.	44	0	0	0	0,0	44,44	0,0	0,0	34	0	0	0	0,0	30,30	0,0	4,4
chr9	65270135	.	C	A	.	PASS	30	1	ref	30	1	CC->AC	.	76	60	0	-2.27	0	.	.	7.08	A|synonymous_variant|LOW|Cilp|Cilp|transcript|NM_173385.2|protein_coding|5/10|c.159C>A|p.Pro53Pro|331/4153|159/3753|53/1250||	.	.	37	0	0	0	0,0	37,37	0,0	0,0	39	0	0	0	3,3	36,36	0,0	0,0
chr9	65280133	.	G	C	.	PASS	78	1	ref	78	1	GG->CG	.	214	60	0	4.08	0	.	.	11.55	C|missense_variant|MODERATE|Cilp|Cilp|transcript|NM_173385.2|protein_coding|10/10|c.3509G>C|p.Gly1170Ala|3681/4153|3509/3753|1170/1250||	.	.	122	0	0	0	0,0	0,0	121,121	1,1	92	0	0	0	0,0	6,6	86,86	0,0
chr9	65280368	.	C	A	.	PASS	86	1	ref	86	1	CC->AC	.	302	60	0	-0.62	0	.	.	11.1	A|missense_variant|MODERATE|Cilp|Cilp|transcript|NM_173385.2|protein_coding|10/10|c.3744C>A|p.Phe1248Leu|3916/4153|3744/3753|1248/1250||	.	.	167	1	0	0	1,1	165,166	0,0	0,0	135	0	0	0	8,8	127,127	0,0	0,0
chr9	65299926	.	G	A	.	PASS	40	1	ref	40	1	GG->AG	.	201	60	0	-0.61	0	.	.	8.24	A|synonymous_variant|LOW|Clpx|Clpx|transcript|NM_011802.3|protein_coding|2/14|c.105G>A|p.Val35Val|332/2886|105/1905|35/634||,A|synonymous_variant|LOW|Clpx|Clpx|transcript|NM_001044389.2|protein_coding|2/13|c.105G>A|p.Val35Val|332/2844|105/1863|35/620||	.	.	93	0	0	0	0,0	0,0	93,95	0,0	106	0	0	0	4,4	0,0	102,102	0,0
chr9	65299949	.	C	T	.	PASS	39	1	ref	39	1	CC->CT	.	213	60	0	-1.18	0	.	.	8.33	T|missense_variant|MODERATE|Clpx|Clpx|transcript|NM_011802.3|protein_coding|2/14|c.128C>T|p.Thr43Met|355/2886|128/1905|43/634||,T|missense_variant|MODERATE|Clpx|Clpx|transcript|NM_001044389.2|protein_coding|2/13|c.128C>T|p.Thr43Met|355/2844|128/1863|43/620||	.	.	101	0	0	0	0,0	101,103	0,0	0,0	110	0	0	0	0,0	106,106	0,0	4,4
chr9	65324014	.	G	T	.	PASS	35	1	ref	35	1	GG->GT	.	26	60	0	-1.84	0	.	.	16.28	T|intron_variant|MODIFIER|Clpx|Clpx|transcript|NM_011802.3|protein_coding|11/13|c.1615-193G>T||||||,T|intron_variant|MODIFIER|Clpx|Clpx|transcript|NM_001044389.2|protein_coding|10/12|c.1573-193G>T||||||	.	.	15	0	0	0	0,0	0,0	15,15	0,0	11	0	0	0	0,0	0,0	8,8	3,3
chr9	65329800	.	G	A	.	PASS	36	1	ref	36	1	GG->AG	.	325	60	0	2	0	.	.	7.87	A|intron_variant|MODIFIER|Clpx|Clpx|transcript|NM_011802.3|protein_coding|13/13|c.1815-14G>A||||||,A|intron_variant|MODIFIER|Clpx|Clpx|transcript|NM_001044389.2|protein_coding|12/12|c.1773-14G>A||||||	.	.	203	1	0	0	0,0	0,0	202,203	0,1	121	0	0	0	4,4	0,0	117,117	0,0
chr9	65341912	.	G	T	.	PASS	44	1	ref	44	1	GG->GT	.	170	60	0	-0.47	0	.	.	9	T|upstream_gene_variant|MODIFIER|Pdcd7|Pdcd7|transcript|NM_016688.2|protein_coding||c.-4230G>T|||||4156|,T|intergenic_region|MODIFIER|Clpx-Pdcd7|Clpx-Pdcd7|intergenic_region|Clpx-Pdcd7|||n.65341912G>T||||||	.	.	81	1	0	0	0,0	0,0	80,80	0,1	89	0	0	0	0,0	0,0	85,85	4,4
chr9	65358482	.	A	G	.	PASS	39	1	ref	39	1	AA->AG	.	171	60	0	-1.31	0	.	.	8.69	G|upstream_gene_variant|MODIFIER|Ubap1l|Ubap1l|transcript|NM_001111145.1|protein_coding||c.-10736A>G|||||2578|,G|intron_variant|MODIFIER|Pdcd7|Pdcd7|transcript|NM_016688.2|protein_coding|4/4|c.1332-112A>G||||||	.	.	106	0	0	0	106,106	0,0	0,0	0,0	65	0	0	0	61,61	0,0	4,4	0,0
chr9	65369169	.	T	C	.	PASS	67	1	ref	67	1	TT->CT	.	65	60	0	-0.15	0	.	.	16.12	C|5_prime_UTR_variant|MODIFIER|Ubap1l|Ubap1l|transcript|NM_001111145.1|protein_coding|2/7|c.-49T>C|||||49|	.	.	41	1	0	0	0,0	0,0	1,1	39,40	24	0	0	0	0,0	4,4	0,0	20,20
chr9	65369450	.	G	A	.	PASS	72	1	ref	72	1	GG->AG	.	62	60	0	0.81	0	.	.	19.87	A|intron_variant|MODIFIER|Ubap1l|Ubap1l|transcript|NM_001111145.1|protein_coding|2/6|c.120+113G>A||||||	.	.	28	0	0	0	0,0	0,0	28,28	0,0	34	0	0	0	6,6	0,0	28,28	0,0
chr9	65380100	.	C	T	.	PASS	39	1	ref	39	1	CC->CT	.	42	60	0	1.1	0	.	.	10.43	T|intron_variant|MODIFIER|Ubap1l|Ubap1l|transcript|NM_001111145.1|protein_coding|6/6|c.1106-145C>T||||||	.	.	19	0	0	0	0,0	19,19	0,0	0,0	23	0	0	0	0,0	20,20	0,0	3,3
chr9	65390893	.	C	T	.	PASS	51	2	ref	51	2	CC->CT	.	87	60	0	2.16	0	.	.	15.14	T|missense_variant|MODERATE|Kbtbd13|Kbtbd13|transcript|NM_028974.1|protein_coding|1/1|c.760G>A|p.Ala254Thr|760/2969|760/1377|254/458||	.	.	50	0	0	0	0,0	50,50	0,0	0,0	36	0	0	0	0,0	32,33	0,0	4,4
chr9	65398657	.	G	A	.	PASS	55	1	ref	55	1	GG->AG	.	84	60	0	1.05	0	.	.	14.21	A|synonymous_variant|LOW|Rasl12|Rasl12|transcript|NM_001033158.2|protein_coding|1/5|c.93G>A|p.Ala31Ala|170/2429|93/801|31/266||,A|synonymous_variant|LOW|Rasl12|Rasl12|transcript|NM_001162923.1|protein_coding|1/5|c.93G>A|p.Ala31Ala|170/1949|93/519|31/172||	.	.	33	0	0	0	0,0	0,0	33,33	0,0	51	0	0	0	4,4	0,0	47,47	0,0
chr9	65410956	.	G	T	.	PASS	92	1	ref	92	1	GG->GT	.	144	60	0	-0.23	0	.	.	19.77	T|stop_gained|HIGH|Rasl12|Rasl12|transcript|NM_001033158.2|protein_coding|5/5|c.601G>T|p.Glu201*|678/2429|601/801|201/266||,T|downstream_gene_variant|MODIFIER|Slc51b|Slc51b|transcript|NM_178933.2|protein_coding||c.*1841C>A|||||1797|,T|intron_variant|MODIFIER|Rasl12|Rasl12|transcript|NM_001162923.1|protein_coding|4/4|c.426-2451G>T||||||	.	.	101	0	0	0	0,0	0,0	101,104	0,0	40	0	0	0	0,0	0,0	34,34	6,6
chr9	65413052	.	G	A	.	PASS	58	2	ref	58	2	GG->AG	.	140	60	0	0.08	0	.	.	16.12	A|downstream_gene_variant|MODIFIER|Rasl12|Rasl12|transcript|NM_001033158.2|protein_coding||c.*1896G>A|||||345|,A|intron_variant|MODIFIER|Slc51b|Slc51b|transcript|NM_178933.2|protein_coding|3/3|c.183-51C>T||||||,A|intron_variant|MODIFIER|Rasl12|Rasl12|transcript|NM_001162923.1|protein_coding|4/4|c.426-355G>A||||||	.	.	94	1	0	0	0,0	0,0	93,94	0,0	46	1	0	0	4,4	0,0	41,42	0,0
chr9	65484356	.	G	T	.	PASS	87	1	ref	87	1	GG->GT	.	242	60	0	-0.07	0	.	.	12.13	T|intron_variant|MODIFIER|Spg21|Spg21|transcript|NM_138584.2|protein_coding|7/8|c.670-86G>T||||||	.	.	145	1	0	0	0,0	0,0	144,145	0,0	97	0	0	0	0,0	0,0	91,91	6,6
chr9	65508556	.	G	A	.	PASS	82	1	ref	82	1	GG->AG	.	165	59.86	0	1.35	0	.	.	14.71	A|intergenic_region|MODIFIER|Spg21-Plekho2|Spg21-Plekho2|intergenic_region|Spg21-Plekho2|||n.65508556G>A||||||	.	.	100	0	0	0	0,0	0,0	100,101	0,0	64	0	0	0	6,6	0,0	58,58	0,0
chr9	65508582	.	G	A	.	PASS	86	1	ref	86	1	GG->AG	.	225	60	0	-1.86	0	.	.	13.3	A|intergenic_region|MODIFIER|Spg21-Plekho2|Spg21-Plekho2|intergenic_region|Spg21-Plekho2|||n.65508582G>A||||||	.	.	138	0	0	0	0,0	0,0	138,138	0,0	87	0	0	0	6,6	0,0	81,81	0,0
chr9	65510233	.	C	A	.	PASS	48	1	ref	48	1	CC->AC	.	130	60	0	-2.61	0	.	.	8.37	A|intergenic_region|MODIFIER|Spg21-Plekho2|Spg21-Plekho2|intergenic_region|Spg21-Plekho2|||n.65510233C>A||||||	.	.	58	0	0	0	0,0	58,58	0,0	0,0	72	0	0	0	4,4	68,68	0,0	0,0
chr9	65551696	.	A	G	.	PASS	33	1	ref	33	1	AA->AG	.	292	60	0	-1.52	0	.	.	8.06	G|downstream_gene_variant|MODIFIER|Plekho2|Plekho2|transcript|NM_153119.3|protein_coding||c.*4382T>C|||||881|,G|intergenic_region|MODIFIER|Spg21-Plekho2|Spg21-Plekho2|intergenic_region|Spg21-Plekho2|||n.65551696A>G||||||	.	.	156	0	0	0	156,156	0,0	0,0	0,0	136	0	0	0	132,132	0,0	4,4	0,0
chr9	65554453	.	C	T	.	PASS	41	1	ref	41	1	CC->CT	.	216	60	0	1.24	0	.	.	8.52	T|3_prime_UTR_variant|MODIFIER|Plekho2|Plekho2|transcript|NM_153119.3|protein_coding|6/6|c.*1625G>A|||||1625|	.	.	116	0	0	0	0,0	116,116	0,0	0,0	100	1	0	0	0,0	95,96	0,0	4,4
chr9	65558629	.	T	C	.	PASS	40	1	ref	40	1	TT->CT	.	236	60	0	0.93	0	.	.	8.18	C|missense_variant|MODERATE|Plekho2|Plekho2|transcript|NM_153119.3|protein_coding|5/6|c.476A>G|p.His159Arg|614/5127|476/1488|159/495||	.	.	132	1	0	0	0,1	0,0	0,0	131,131	104	0	0	0	0,0	4,4	0,0	100,100
chr9	65659038	.	C	T	.	PASS	53	1	ref	53	1	CC->CT	.	136	60	0	2.39	0	.	.	11.99	T|intron_variant|MODIFIER|Rbpms2|Rbpms2|transcript|NM_028030.3|protein_coding|6/7|c.559-97C>T||||||	.	.	77	0	0	0	0,0	77,77	0,0	0,0	59	1	0	0	0,0	54,55	0,0	4,4
chr9	65659087	.	T	G	.	PASS	81	1	ref	81	1	TT->GT	.	219	60	0	1.48	0	.	.	13.3	G|intron_variant|MODIFIER|Rbpms2|Rbpms2|transcript|NM_028030.3|protein_coding|6/7|c.559-48T>G||||||	.	.	117	1	0	0	0,0	0,0	0,0	116,116	102	0	0	0	0,0	1,1	6,6	95,95
chr9	65697171	.	A	G	.	PASS	70	1	ref	70	1	AA->AG	.	59	60	0	-0.62	0	.	.	19.87	G|synonymous_variant|LOW|Zfp609|Zfp609|transcript|NM_172536.3|protein_coding|8/10|c.4029T>C|p.Val1343Val|4255/8585|4029/4242|1343/1413||	.	.	35	0	0	0	35,35	0,0	0,0	0,0	24	0	0	0	20,20	0,0	4,4	0,0
chr9	65794938	.	T	A	.	PASS	36	1	ref	36	1	TT->AT	.	260	60	0	-0.91	0	.	.	8.23	A|missense_variant|MODERATE|Zfp609|Zfp609|transcript|NM_172536.3|protein_coding|2/10|c.431A>T|p.Glu144Val|657/8585|431/4242|144/1413||	.	.	137	0	0	0	0,0	0,0	0,0	137,137	122	1	0	0	4,4	0,0	0,0	117,119
chr9	65795042	.	G	A	.	PASS	38	2	ref	38	2	GG->AG	.	222	60	0	0.64	0	.	.	8.34	A|synonymous_variant|LOW|Zfp609|Zfp609|transcript|NM_172536.3|protein_coding|2/10|c.327C>T|p.Phe109Phe|553/8585|327/4242|109/1413||	.	.	110	1	0	0	0,0	0,0	109,111	0,0	109	0	0	0	4,4	0,0	105,107	0,0
chr9	65879042	.	A	C	.	PASS	50	1	ref	50	1	AA->AC	.	191	60	0	-0.86	0	.	.	10.52	C|intron_variant|MODIFIER|Trip4|Trip4|transcript|NM_019797.4|protein_coding|6/15|c.405+33T>G||||||,C|intron_variant|MODIFIER|Trip4|Trip4|transcript|NM_001170907.1|protein_coding|3/11|c.405+33T>G||||||	.	.	124	2	0	0	122,124	0,0	0,0	0,0	66	0	0	0	62,62	4,4	0,0	0,0
chr9	65885140	.	G	A	.	PASS	22	1	ref	22	1	GG->AG	.	30	60	0	-1.85	0	.	.	11.61	A|5_prime_UTR_variant|MODIFIER|Trip4|Trip4|transcript|NM_019797.4|protein_coding|4/16|c.-112C>T|||||112|,A|5_prime_UTR_variant|MODIFIER|Trip4|Trip4|transcript|NM_001170907.1|protein_coding|1/12|c.-112C>T|||||112|	.	.	24	1	0	0	0,0	0,0	23,24	0,0	6	0	0	0	2,2	0,0	4,4	0,0
chr9	65999374	.	C	A	.	PASS	110	1	ref	110	1	CC->AC	.	404	60	0	1.4	0	.	.	10.53	A|intron_variant|MODIFIER|Csnk1g1|Csnk1g1|transcript|NM_173185.2|protein_coding|5/13|c.293-21C>A||||||	.	.	252	0	0	0	0,0	252,252	0,0	0,0	152	0	0	0	8,8	144,144	0,0	0,0
chr9	66007683	.	G	T	.	PASS	68	1	ref	68	1	GG->GT	.	282	60	0	0.32	1.2	.	.	7.33	T|intron_variant|MODIFIER|Csnk1g1|Csnk1g1|transcript|NM_173185.2|protein_coding|7/13|c.680-57G>T||||||	.	.	172	0	0	0	0,0	0,0	171,171	1,1	110	0	0	0	0,0	0,0	105,105	5,5
chr9	66012595	.	G	T	.	PASS	73	1	ref	73	1	GG->GT	.	55	60	0	-1.51	0	.	.	19.87	T|intron_variant|MODIFIER|Csnk1g1|Csnk1g1|transcript|NM_173185.2|protein_coding|10/13|c.1000-152G>T||||||	.	.	35	0	0	0	0,0	0,0	35,35	0,0	20	0	0	0	0,0	0,0	16,16	4,4
chr9	66039659	.	C	A	.	PASS	56	2	ref	56	2	CC->AC	.	101	60	0	-0.48	0	.	.	15.71	A|3_prime_UTR_variant|MODIFIER|Csnk1g1|Csnk1g1|transcript|NM_173185.2|protein_coding|14/14|c.*28C>A|||||28|	.	.	52	1	0	0	0,1	51,51	0,0	0,0	48	0	0	0	4,4	44,45	0,0	0,0
chr9	66062920	.	G	A	.	PASS	75	1	ref	75	1	GG->AG	.	207	60	0	1.55	0	.	.	10.93	A|downstream_gene_variant|MODIFIER|Snx22|Snx22|transcript|NM_001025612.2|protein_coding||c.*4181C>T|||||2256|,A|intron_variant|MODIFIER|Ppib|Ppib|transcript|NM_011149.2|protein_coding|2/4|c.250-69G>A||||||	.	.	95	0	0	0	0,0	0,0	95,95	0,0	112	0	0	0	6,6	0,0	106,106	0,0
chr9	66062966	.	C	A	.	PASS	81	1	ref	81	1	CC->AC	.	320	60	0	2.95	0	.	.	9.83	A|downstream_gene_variant|MODIFIER|Snx22|Snx22|transcript|NM_001025612.2|protein_coding||c.*4135G>T|||||2210|,A|intron_variant|MODIFIER|Ppib|Ppib|transcript|NM_011149.2|protein_coding|2/4|c.250-23C>A||||||	.	.	147	1	0	0	0,0	146,147	0,0	0,0	172	0	0	0	6,6	166,167	0,0	0,0
chr9	66067448	.	G	A	.	PASS	66	1	ref	66	1	GG->AG	.	59	60	0	-2.1	2.77	.	.	7.55	A|downstream_gene_variant|MODIFIER|Ppib|Ppib|transcript|NM_011149.2|protein_coding||c.*1031G>A|||||819|,A|intron_variant|MODIFIER|Snx22|Snx22|transcript|NM_001025612.2|protein_coding|6/6|c.460+65C>T||||||	.	.	31	0	0	0	0,0	0,0	31,31	0,0	28	0	0	0	4,4	0,0	24,24	0,0
chr9	66068155	.	G	C	.	PASS	55	1	ref	55	1	GG->CG	.	171	60	0	-1.32	0	.	.	13.98	C|missense_variant|MODERATE|Snx22|Snx22|transcript|NM_001025612.2|protein_coding|4/7|c.331C>G|p.Pro111Ala|382/2555|331/579|111/192||,C|downstream_gene_variant|MODIFIER|Ppib|Ppib|transcript|NM_011149.2|protein_coding||c.*1738G>C|||||1526|	.	.	117	1	0	0	0,0	0,0	115,116	1,1	54	0	0	0	0,0	4,4	50,50	0,0
chr9	66098289	.	C	A	.	PASS	82	1	ref	82	1	CC->AC	.	141	60	0	0.17	0	.	.	18.09	A|intron_variant|MODIFIER|Snx1|Snx1|transcript|NM_019727.2|protein_coding|6/14|c.649+42G>T||||||	.	.	87	1	0	0	0,0	86,87	0,0	0,0	54	0	0	0	6,6	48,48	0,0	0,0
chr9	66127052	.	G	T	.	PASS	53	1	ref	53	1	GG->GT	.	149	60	0	0.15	0	.	.	12.67	T|upstream_gene_variant|MODIFIER|Snx1|Snx1|transcript|NM_019727.2|protein_coding||c.-2287C>A|||||2166|,T|intron_variant|MODIFIER|Fam96a|Fam96a|transcript|NM_026635.3|protein_coding|1/4|c.124+82G>T||||||	.	.	90	0	0	0	0,0	0,0	90,91	0,0	58	0	0	0	0,0	0,0	54,54	4,4
chr9	66251029	.	G	T	.	PASS	29	1	ref	29	1	GG->GT	.	235	60	0	0.24	0	.	.	7.65	T|intron_variant|MODIFIER|Dapk2|Dapk2|transcript|NM_010019.3|protein_coding|6/11|c.633-46G>T||||||	.	.	134	0	0	0	0,0	0,0	134,134	0,0	101	0	0	0	0,0	0,0	97,97	4,4
chr9	66371740	.	G	T	.	PASS	33	1	ref	33	1	GG->GT	.	283	60	0	-0.86	0	.	.	8.23	T|intron_variant|MODIFIER|Herc1|Herc1|transcript|NM_145617.3|protein_coding|1/77|c.-26-46G>T||||||	.	.	144	0	0	0	0,0	0,0	144,148	0,0	135	0	0	0	0,0	0,0	131,131	4,4
chr9	66372530	.	A	G	.	PASS	71	1	ref	71	1	AA->AG	.	529	60	0	0.42	0	.	.	10.1	G|missense_variant|MODERATE|Herc1|Herc1|transcript|NM_145617.3|protein_coding|2/78|c.719A>G|p.Asp240Gly|917/15229|719/14580|240/4859||	.	.	303	1	0	0	302,305	0,0	0,0	0,0	224	1	0	0	217,218	0,0	6,6	0,0
chr9	66376325	.	T	A	.	PASS	51	1	ref	51	1	TT->AT	.	659	60	0	1.25	0	.	.	9.16	A|synonymous_variant|LOW|Herc1|Herc1|transcript|NM_145617.3|protein_coding|3/78|c.939T>A|p.Ser313Ser|1137/15229|939/14580|313/4859||	.	.	321	1	0	0	0,0	1,1	0,0	319,320	336	3	0	0	7,9	0,0	0,0	326,328
chr9	66391423	.	G	A	.	PASS	92	1	ref	92	1	GG->AG	.	357	60	0	-0.29	0	.	.	10.1	A|missense_variant|MODERATE|Herc1|Herc1|transcript|NM_145617.3|protein_coding|8/78|c.1838G>A|p.Gly613Glu|2036/15229|1838/14580|613/4859||	.	.	227	1	0	0	0,0	0,0	226,228	0,0	128	0	0	0	6,6	0,0	122,123	0,0
chr9	66418406	.	G	A	.	PASS	80	1	ref	80	1	GG->AG	.	137	60	0	0.48	0	.	.	17.82	A|synonymous_variant|LOW|Herc1|Herc1|transcript|NM_145617.3|protein_coding|23/78|c.4161G>A|p.Gln1387Gln|4359/15229|4161/14580|1387/4859||	.	.	81	1	0	0	0,0	0,0	80,81	0,0	56	0	0	0	6,6	0,0	50,50	0,0
chr9	66419222	.	T	A	.	PASS	103	2	ref	103	2	TT->AT	.	699	60	0	-2.74	0	.	.	8.75	A|synonymous_variant|LOW|Herc1|Herc1|transcript|NM_145617.3|protein_coding|24/78|c.4557T>A|p.Pro1519Pro|4755/15229|4557/14580|1519/4859||	.	.	396	4	0	0	2,3	0,0	0,0	390,395	300	1	0	0	8,8	0,0	0,0	291,292
chr9	66434508	.	T	C	.	PASS	76	2	ref	76	2	TT->CT	.	981	59.97	1	3.45	0	.	.	7.34	C|missense_variant|MODERATE|Herc1|Herc1|transcript|NM_145617.3|protein_coding|30/78|c.5578T>C|p.Phe1860Leu|5776/15229|5578/14580|1860/4859||	.	.	476	3	0	0	1,1	0,0	1,1	471,474	500	1	0	0	0,0	8,8	2,2	489,495
chr9	66458286	.	C	A	.	PASS	61	1	ref	61	1	CC->AC	.	113	60	0	1.32	0	.	.	16.83	A|missense_variant|MODERATE|Herc1|Herc1|transcript|NM_145617.3|protein_coding|42/78|c.8410C>A|p.Pro2804Thr|8608/15229|8410/14580|2804/4859||	.	.	72	0	0	0	0,0	72,72	0,0	0,0	41	0	0	0	4,4	37,37	0,0	0,0
chr9	66470437	.	G	A	.	PASS	50	1	ref	50	1	GG->AG	.	368	60	0	1.85	0	.	.	9.49	A|intron_variant|MODIFIER|Herc1|Herc1|transcript|NM_145617.3|protein_coding|52/77|c.10412+72G>A||||||	.	.	232	2	0	0	0,0	0,0	230,234	0,0	134	0	0	0	5,5	0,0	129,129	0,0
chr9	66472001	.	C	T	.	PASS	42	1	ref	42	1	CC->CT	.	212	60	0	-1.43	0	.	.	7.15	T|intron_variant|MODIFIER|Herc1|Herc1|transcript|NM_145617.3|protein_coding|53/77|c.10540+28C>T||||||	.	.	114	1	0	0	1,1	112,114	0,0	0,0	97	1	0	0	0,0	92,93	0,0	4,4
chr9	66478871	.	A	G	.	PASS	98	1	ref	98	1	AA->AG	.	419	60	0	0.52	0	.	.	10.1	G|intron_variant|MODIFIER|Herc1|Herc1|transcript|NM_145617.3|protein_coding|57/77|c.11179-74A>G||||||	.	.	205	1	0	0	204,205	0,0	0,0	0,0	214	0	0	0	206,206	0,0	8,8	0,0
chr9	66480753	.	G	C	.	PASS	71	1	ref	71	1	GG->CG	.	72	60	0	-0.89	0	.	.	19.87	C|intron_variant|MODIFIER|Herc1|Herc1|transcript|NM_145617.3|protein_coding|59/77|c.11428-109G>C||||||	.	.	47	0	0	0	0,0	0,0	47,47	0,0	25	0	0	0	0,0	4,4	21,21	0,0
chr9	66487834	.	A	G	.	PASS	52	1	ref	52	1	AA->AG	.	64	60	0	-0.57	0	.	.	16.61	G|intron_variant|MODIFIER|Herc1|Herc1|transcript|NM_145617.3|protein_coding|66/77|c.12565-115A>G||||||	.	.	28	0	0	0	28,28	0,0	0,0	0,0	36	1	0	0	31,32	0,0	4,4	0,0
chr9	66495781	.	A	G	.	PASS	27	1	ref	27	1	AA->AG	.	22	60	0	-1.55	0	.	.	12.75	G|intron_variant|MODIFIER|Herc1|Herc1|transcript|NM_145617.3|protein_coding|70/77|c.13100-119A>G||||||	.	.	18	0	0	0	18,18	0,0	0,0	0,0	4	0	0	0	2,2	0,0	2,2	0,0
chr9	66501402	.	G	T	.	PASS	83	1	ref	83	1	GG->GT	.	366	60	0	-3.95	0	.	.	8.5	T|missense_variant|MODERATE|Herc1|Herc1|transcript|NM_145617.3|protein_coding|75/78|c.13909G>T|p.Gly4637Cys|14107/15229|13909/14580|4637/4859||	.	.	193	0	0	0	0,0	0,0	192,197	1,1	168	0	0	0	0,0	0,0	162,162	6,6
chr9	66502038	.	G	A	.	PASS	32	1	ref	32	1	GG->AG	.	426	60	0	-0.3	0	.	.	7.44	A|missense_variant|MODERATE|Herc1|Herc1|transcript|NM_145617.3|protein_coding|76/78|c.14044G>A|p.Val4682Ile|14242/15229|14044/14580|4682/4859||	.	.	283	2	0	0	0,0	0,0	280,284	1,1	140	0	0	0	4,4	0,0	136,137	0,0
chr9	66508030	.	G	A	.	PASS	55	1	ref	55	1	GG->AG	.	40	60	0	-0.16	0	.	.	18.79	A|downstream_gene_variant|MODIFIER|Fbxl22|Fbxl22|transcript|NM_175206.4|protein_coding||c.*3613C>T|||||429|,A|intron_variant|MODIFIER|Herc1|Herc1|transcript|NM_145617.3|protein_coding|77/77|c.14395-109G>A||||||	.	.	17	0	0	0	0,0	0,0	17,17	0,0	23	0	0	0	4,4	0,0	19,19	0,0
chr9	66511920	.	A	G	.	PASS	37	1	ref	37	1	AA->AG	.	33	60	0	-2.6	0	.	.	16.51	G|missense_variant|MODERATE|Fbxl22|Fbxl22|transcript|NM_175206.4|protein_coding|2/2|c.434T>C|p.Leu145Pro|474/3935|434/711|145/236||,G|downstream_gene_variant|MODIFIER|Herc1|Herc1|transcript|NM_145617.3|protein_coding||c.*3596A>G|||||3145|,G|downstream_gene_variant|MODIFIER|Usp3|Usp3|transcript|NM_144937.4|protein_coding||c.*6493T>C|||||2719|,G|downstream_gene_variant|MODIFIER|Usp3|Usp3|transcript|NM_001302116.1|protein_coding||c.*6493T>C|||||2719|,G|downstream_gene_variant|MODIFIER|Usp3|Usp3|transcript|NM_001302122.1|protein_coding||c.*6493T>C|||||2719|	.	.	17	0	0	0	17,17	0,0	0,0	0,0	16	0	0	0	10,10	0,0	6,6	0,0
chr9	66514332	.	G	A	.	PASS	158	1	ref	3070	1	GG->AG	.	95	60	0	-0.02	0	.	.	19.73	A|synonymous_variant|LOW|Fbxl22|Fbxl22|transcript|NM_175206.4|protein_coding|1/2|c.222C>T|p.Ser74Ser|262/3935|222/711|74/236||,A|downstream_gene_variant|MODIFIER|Usp3|Usp3|transcript|NM_144937.4|protein_coding||c.*4081C>T|||||307|,A|downstream_gene_variant|MODIFIER|Usp3|Usp3|transcript|NM_001302116.1|protein_coding||c.*4081C>T|||||307|,A|downstream_gene_variant|MODIFIER|Usp3|Usp3|transcript|NM_001302122.1|protein_coding||c.*4081C>T|||||307|	.	.	60	1	0	0	0,0	0,0	59,63	0,0	32	0	0	0	19,19	0,0	13,13	0,0
chr9	66779606	.	G	A	.	PASS	16	1	ref	16	1	GG->AG	.	16	60	0	-1.85	0	.	.	8.74	A|intron_variant|MODIFIER|Aph1b|Aph1b|transcript|NM_177583.4|protein_coding|5/5|c.607-226C>T||||||	.	.	10	0	0	0	0,0	0,0	10,10	0,0	6	0	0	0	2,2	0,0	4,4	0,0
chr9	66795290	.	C	G	.	PASS	88	2	ref	88	2	CC->CG	.	128	59.94	0	1.41	0	.	.	17.71	G|missense_variant|MODERATE|Aph1b|Aph1b|transcript|NM_177583.4|protein_coding|1/6|c.76G>C|p.Ala26Pro|134/4558|76/774|26/257||	.	.	74	1	0	0	0,0	73,74	0,0	0,0	49	0	0	0	0,0	41,46	8,8	0,0
chr9	66828602	.	C	A	.	PASS	40	1	ref	40	1	CC->AC	.	256	60	0	1.31	0	.	.	8.18	A|intron_variant|MODIFIER|Aph1c|Aph1c|transcript|NM_026674.3|protein_coding|3/5|c.358+71G>T||||||	.	.	150	3	0	0	0,0	147,149	0,1	0,0	105	0	0	0	4,4	101,101	0,0	0,0
chr9	66852803	.	G	A	.	PASS	39	1	ref	39	1	GG->AG	.	161	60	0	0.39	0	.	.	8.34	A|intron_variant|MODIFIER|Rab8b|Rab8b|transcript|NM_173413.3|protein_coding|5/7|c.414+124C>T||||||	.	.	98	0	0	0	0,0	0,0	97,97	1,1	63	0	0	0	4,4	0,0	59,59	0,0
chr9	67023596	.	C	A	.	PASS	20	1	ref	20	1	CC->AC	.	21	60	0	-1.94	0	.	.	8.96	A|downstream_gene_variant|MODIFIER|Tpm1|Tpm1|transcript|NM_001164248.1|protein_coding||c.*4568G>T|||||4294|,A|downstream_gene_variant|MODIFIER|Tpm1|Tpm1|transcript|NM_001164256.1|protein_coding||c.*896G>T|||||246|,A|downstream_gene_variant|MODIFIER|Tpm1|Tpm1|transcript|NM_001164255.1|protein_coding||c.*896G>T|||||246|,A|downstream_gene_variant|MODIFIER|Tpm1|Tpm1|transcript|NM_001164254.1|protein_coding||c.*4568G>T|||||4294|,A|downstream_gene_variant|MODIFIER|Tpm1|Tpm1|transcript|NM_001164251.1|protein_coding||c.*4568G>T|||||4294|,A|intron_variant|MODIFIER|Tpm1|Tpm1|transcript|NM_001164252.1|protein_coding|7/7|c.665-155G>T||||||,A|intron_variant|MODIFIER|Tpm1|Tpm1|transcript|NM_001164253.1|protein_coding|7/7|c.665-155G>T||||||,A|intron_variant|MODIFIER|Tpm1|Tpm1|transcript|NM_001164249.1|protein_coding|8/8|c.773-155G>T||||||,A|intron_variant|MODIFIER|Tpm1|Tpm1|transcript|NM_001164250.1|protein_coding|8/8|c.773-155G>T||||||,A|intron_variant|MODIFIER|Tpm1|Tpm1|transcript|NM_024427.4|protein_coding|8/8|c.773-155G>T||||||	.	.	14	0	0	0	0,0	14,14	0,0	0,0	7	0	0	0	2,2	5,5	0,0	0,0
chr9	67256197	.	G	T	.	PASS	36	1	ref	36	1	GG->GT	.	28	60	0	1.63	0	.	.	12.55	T|intron_variant|MODIFIER|Tln2|Tln2|transcript|NM_001081242.2|protein_coding|49/57|c.6478-153C>A||||||	.	.	14	0	0	0	0,0	0,0	14,14	0,0	14	0	0	0	0,0	0,0	11,11	3,3
chr9	67258557	.	C	A	.	PASS	48	2	ref	48	2	CC->AC	.	142	60	0	1.05	0	.	.	8.64	A|missense_variant|MODERATE|Tln2|Tln2|transcript|NM_001081242.2|protein_coding|48/58|c.6265G>T|p.Ala2089Ser|6465/12134|6265/7629|2089/2542||	.	.	70	0	0	0	1,1	69,69	0,0	0,0	71	0	0	0	4,4	67,68	0,0	0,0
chr9	67283391	.	G	A	.	PASS	80	1	ref	80	1	GG->AG	.	52	60	0	-0.28	0	.	.	19.98	A|intron_variant|MODIFIER|Tln2|Tln2|transcript|NM_001081242.2|protein_coding|41/57|c.5367+3067C>T||||||	.	.	38	1	0	0	0,0	0,0	37,38	0,0	14	0	0	0	4,4	0,0	10,10	0,0
chr9	67289958	.	C	T	.	PASS	47	1	ref	47	1	CC->CT	.	194	60	0	1.42	0	.	.	9.31	T|intron_variant|MODIFIER|Tln2|Tln2|transcript|NM_001081242.2|protein_coding|40/57|c.5196+24G>A||||||	.	.	117	0	0	0	0,0	117,117	0,0	0,0	77	0	0	0	0,0	73,73	0,0	4,4
chr9	67293799	.	G	T	.	PASS	46	1	ref	46	1	GG->GT	.	168	60	0	-1.16	0	.	.	9.31	T|splice_region_variant&intron_variant|LOW|Tln2|Tln2|transcript|NM_001081242.2|protein_coding|39/57|c.5094+6C>A||||||	.	.	87	0	0	0	0,0	0,0	87,87	0,0	81	0	0	0	0,0	0,0	77,77	4,4
chr9	67321922	.	C	T	.	PASS	78	1	ref	78	1	CC->CT	.	141	60	0	-2.02	0	.	.	17.82	T|missense_variant|MODERATE|Tln2|Tln2|transcript|NM_001081242.2|protein_coding|29/58|c.3604G>A|p.Val1202Met|3804/12134|3604/7629|1202/2542||	.	.	66	1	0	0	0,0	65,66	0,0	0,0	74	0	0	0	0,0	66,67	0,0	8,8
chr9	67323085	.	G	A	.	PASS	61	1	ref	61	1	GG->AG	.	88	60	0	1.57	0	.	.	17.43	A|missense_variant|MODERATE|Tln2|Tln2|transcript|NM_001081242.2|protein_coding|28/58|c.3455C>T|p.Ala1152Val|3655/12134|3455/7629|1152/2542||	.	.	49	1	0	0	0,0	0,0	48,49	0,0	39	0	0	0	4,4	0,0	35,35	0,0
chr9	67365407	.	C	T	.	PASS	68	2	ref	68	2	CC->CT	.	105	60	0	-1.71	0	.	.	18.84	T|intron_variant|MODIFIER|Tln2|Tln2|transcript|NM_001081242.2|protein_coding|13/57|c.1292+498G>A||||||	.	.	71	0	0	0	0,0	71,75	0,0	0,0	28	0	0	0	0,0	24,26	0,0	4,4
chr9	67376872	.	T	C	.	PASS	29	1	ref	29	1	TT->CT	.	329	60	0	2.73	0	.	.	7.33	C|splice_acceptor_variant&intron_variant|HIGH|Tln2|Tln2|transcript|NM_001081242.2|protein_coding|8/57|c.789-2A>G||||||	(Tln2|Tln2|1|1.00)	.	178	0	0	0	0,0	0,0	0,0	178,178	151	0	0	0	0,0	4,4	0,0	147,147
chr9	67748127	.	C	A	.	PASS	63	1	ref	63	1	CC->AC	.	134	60	0	1.27	0	.	.	17.64	A|intergenic_region|MODIFIER|Mir7242-C2cd4b|Mir7242-C2cd4b|intergenic_region|Mir7242-C2cd4b|||n.67748127C>A||||||	.	.	95	0	0	0	1,1	94,96	0,0	0,0	37	0	0	0	4,4	33,33	0,0	0,0
chr9	67883453	.	T	C	.	PASS	36	1	ref	36	1	TT->CT	.	674	60	0	1.59	0	.	.	7.09	C|missense_variant&splice_region_variant|MODERATE|Vps13c|Vps13c|transcript|NM_177184.3|protein_coding|14/85|c.1012T>C|p.Tyr338His|1043/11523|1012/11247|338/3748||	.	.	343	1	0	0	0,0	0,0	0,0	342,345	326	0	0	0	0,0	6,6	0,0	320,323
chr9	67890188	.	G	T	.	PASS	67	1	ref	67	1	GG->GT	.	113	60	0	-2.47	0	.	.	18.18	T|intron_variant|MODIFIER|Vps13c|Vps13c|transcript|NM_177184.3|protein_coding|17/84|c.1481-107G>T||||||	.	.	82	0	0	0	0,0	0,0	82,82	0,0	31	0	0	0	0,0	0,0	27,27	4,4
chr9	67893255	.	C	A	.	PASS	73	1	ref	73	1	CC->AC	.	183	60	0	1.15	1.98	.	.	8.97	A|intron_variant|MODIFIER|Vps13c|Vps13c|transcript|NM_177184.3|protein_coding|19/84|c.1718+32C>A||||||	.	.	97	1	0	0	1,1	95,98	0,0	0,0	84	0	0	0	6,6	78,78	0,0	0,0
chr9	67896251	.	C	G	.	PASS	63	2	ref	63	2	CC->CG	.	508	59.92	0	1.58	0	.	.	7.63	G|intron_variant|MODIFIER|Vps13c|Vps13c|transcript|NM_177184.3|protein_coding|22/84|c.2163+27C>G||||||	.	.	246	0	0	0	1,1	245,248	0,0	0,0	257	1	0	0	0,0	250,253	6,6	0,0
chr9	67897319	.	G	A	.	PASS	36	1	ref	36	1	GG->AG	.	80	60	0	-0.69	0	.	.	9.81	A|intron_variant|MODIFIER|Vps13c|Vps13c|transcript|NM_177184.3|protein_coding|23/84|c.2287+122G>A||||||	.	.	51	0	0	0	0,0	0,0	51,53	0,0	27	0	0	0	3,3	0,0	24,24	0,0
chr9	67902839	.	A	G	.	PASS	31	1	ref	31	1	AA->AG	.	807	60	0	2.59	0	.	.	7.33	G|splice_acceptor_variant&intron_variant|HIGH|Vps13c|Vps13c|transcript|NM_177184.3|protein_coding|25/84|c.2536-2A>G||||||	(Vps13c|Vps13c|1|1.00)	.	450	5	0	0	445,455	0,0	0,0	0,2	350	1	0	0	343,344	0,0	6,6	0,0
chr9	67927318	.	C	A	.	PASS	91	1	ref	91	1	CC->AC	.	321	60	0	-1.06	0	.	.	10.1	A|intron_variant|MODIFIER|Vps13c|Vps13c|transcript|NM_177184.3|protein_coding|44/84|c.4972-44C>A||||||	.	.	194	0	0	0	0,0	194,194	0,0	0,0	127	0	0	0	6,6	121,121	0,0	0,0
chr9	67927471	.	G	T	.	PASS	46	1	ref	46	1	GG->GT	.	730	60	0	-2.23	0	.	.	7.31	T|missense_variant|MODERATE|Vps13c|Vps13c|transcript|NM_177184.3|protein_coding|45/85|c.5081G>T|p.Ser1694Ile|5112/11523|5081/11247|1694/3748||	.	.	393	2	0	0	0,0	0,0	390,392	1,1	337	0	0	0	0,0	0,0	331,331	6,6
chr9	67934618	.	T	C	.	PASS	51	1	ref	51	1	TT->CT	.	147	60	0	-0.11	0	.	.	11.2	C|intron_variant|MODIFIER|Vps13c|Vps13c|transcript|NM_177184.3|protein_coding|49/84|c.5853+68T>C||||||	.	.	80	0	0	0	0,0	0,0	0,0	80,84	63	0	0	0	0,0	4,4	0,0	59,59
chr9	67950152	.	G	A	.	PASS	22	1	ref	22	1	GG->AG	.	20	60	0	-1.85	0	.	.	11.65	A|intron_variant|MODIFIER|Vps13c|Vps13c|transcript|NM_177184.3|protein_coding|59/84|c.7746-81G>A||||||	.	.	14	0	0	0	0,0	0,0	14,14	0,0	6	0	0	0	2,2	0,0	4,4	0,0
chr9	67954624	.	C	T	.	PASS	47	2	ref	47	2	CC->CT	.	656	60	0	-0.15	0	.	.	8.7	T|synonymous_variant|LOW|Vps13c|Vps13c|transcript|NM_177184.3|protein_coding|64/85|c.8787C>T|p.Tyr2929Tyr|8818/11523|8787/11247|2929/3748||	.	.	357	0	0	0	0,0	356,358	0,0	1,1	296	0	0	0	1,1	289,290	0,0	6,6
chr9	67955862	.	T	C	.	PASS	37	1	ref	37	1	TT->CT	.	263	60	0	-1.49	0	.	.	8.06	C|intron_variant|MODIFIER|Vps13c|Vps13c|transcript|NM_177184.3|protein_coding|66/84|c.9090+69T>C||||||	.	.	142	0	0	0	0,0	0,0	0,0	142,144	118	0	0	0	0,0	4,4	0,0	114,115
chr9	67972092	.	G	A	.	PASS	95	2	ref	95	2	GG->AG	.	574	60	0	-1.95	0	.	.	9.95	A|synonymous_variant|LOW|Vps13c|Vps13c|transcript|NM_177184.3|protein_coding|76/85|c.10314G>A|p.Glu3438Glu|10345/11523|10314/11247|3438/3748||	.	.	338	3	0	0	0,0	0,0	334,336	1,2	235	0	0	0	6,6	2,2	227,228	0,0
chr9	67975882	.	C	T	.	PASS	48	2	ref	48	2	CC->CT	.	175	60	0	-0.1	0	.	.	9.86	T|synonymous_variant|LOW|Vps13c|Vps13c|transcript|NM_177184.3|protein_coding|80/85|c.10710C>T|p.Ser3570Ser|10741/11523|10710/11247|3570/3748||	.	.	100	1	0	0	0,0	99,101	0,0	0,0	72	0	0	0	0,0	68,70	0,0	4,4
chr9	67983287	.	C	A	.	PASS	73	1	ref	73	1	CC->AC	.	428	60	0	1.02	0	.	.	10.1	A|intron_variant|MODIFIER|Vps13c|Vps13c|transcript|NM_177184.3|protein_coding|81/84|c.10848+668C>A||||||	.	.	215	0	0	0	0,0	215,215	0,0	0,0	213	0	0	0	6,6	207,207	0,0	0,0
chr9	67988017	.	G	A	.	PASS	36	1	ref	36	1	GG->AG	.	264	60	0	0.83	0	.	.	8.06	A|missense_variant|MODERATE|Vps13c|Vps13c|transcript|NM_177184.3|protein_coding|82/85|c.10903G>A|p.Gly3635Arg|10934/11523|10903/11247|3635/3748||	.	.	139	0	0	0	0,0	0,0	139,142	0,0	121	0	0	0	4,4	0,0	117,118	0,0
chr9	68663762	.	A	G	.	PASS	38	1	ref	38	1	AA->AG	.	205	60	0	0.79	0	.	.	7.88	G|intron_variant|MODIFIER|Rora|Rora|transcript|NM_013646.2|protein_coding|1/10|c.166+9790A>G||||||,G|intron_variant|MODIFIER|Rora|Rora|transcript|NM_001289917.1|protein_coding|2/2|c.235-39A>G||||||	.	.	89	0	0	0	89,90	0,0	0,0	0,0	115	0	0	0	111,111	0,0	4,4	0,0
chr9	69289987	.	C	A	.	PASS	55	1	ref	55	1	CC->AC	.	100	60	0	2.27	0	.	.	13.86	A|5_prime_UTR_variant|MODIFIER|Rora|Rora.2|transcript|NM_001289916.1|protein_coding|1/10|c.-34C>A|||||34|,A|intron_variant|MODIFIER|Rora|Rora|transcript|NM_013646.2|protein_coding|2/10|c.197-58145C>A||||||	.	.	46	0	0	0	0,0	46,47	0,0	0,0	52	0	0	0	4,4	48,49	0,0	0,0
chr9	69361966	.	C	A	.	PASS	45	1	ref	45	1	CC->AC	.	33	60	0	2.09	0	.	.	19.84	A|intron_variant|MODIFIER|Rora|Rora|transcript|NM_013646.2|protein_coding|4/10|c.424+86C>A||||||,A|intron_variant|MODIFIER|Rora|Rora.2|transcript|NM_001289916.1|protein_coding|3/9|c.256+86C>A||||||,A|intron_variant|MODIFIER|Gm15511|Gm15511|transcript|NR_136934.1|pseudogene|1/2|n.252+2030G>T||||||	.	.	18	0	0	0	0,0	18,18	0,0	0,0	15	0	0	0	4,4	11,11	0,0	0,0
chr9	69375197	.	C	A	.	PASS	34	1	ref	34	1	CC->AC	.	67	60	0	-2.59	0	.	.	9.05	A|intron_variant|MODIFIER|Rora|Rora|transcript|NM_013646.2|protein_coding|8/10|c.1184-188C>A||||||,A|intron_variant|MODIFIER|Rora|Rora.2|transcript|NM_001289916.1|protein_coding|7/9|c.1016-188C>A||||||	.	.	37	0	0	0	0,0	37,37	0,0	0,0	30	0	0	0	3,3	27,27	0,0	0,0
chr9	69376837	.	G	A	.	PASS	44	1	ref	44	1	GG->AG	.	182	60	0	0.42	0	.	.	9.02	A|missense_variant|MODERATE|Rora|Rora|transcript|NM_013646.2|protein_coding|10/11|c.1354G>A|p.Ala452Thr|1375/10878|1354/1572|452/523||,A|missense_variant|MODERATE|Rora|Rora.2|transcript|NM_001289916.1|protein_coding|9/10|c.1186G>A|p.Ala396Thr|1366/10869|1186/1404|396/467||	.	.	91	1	0	0	0,0	0,0	90,93	0,0	89	0	0	0	4,4	0,0	85,85	0,0
chr9	69410165	.	T	A	.	PASS	51	2	ref	51	2	TT->AT	.	649	60	0	0.3	0	.	.	9.2	A|synonymous_variant|LOW|Ice2|Ice2|transcript|NM_145618.3|protein_coding|6/16|c.570T>A|p.Thr190Thr|727/4029|570/2967|190/988||	.	.	335	4	0	0	1,1	0,0	0,0	330,335	313	2	0	0	6,6	0,0	0,0	305,307
chr9	69412151	.	T	C	.	PASS	33	1	ref	33	1	TT->CT	.	254	60	0	1.48	0	.	.	8.12	C|intron_variant|MODIFIER|Ice2|Ice2|transcript|NM_145618.3|protein_coding|8/15|c.932-51T>C||||||	.	.	119	0	4	0	0,0	0,0	0,0	119,121	133	0	0	0	0,0	4,4	0,0	129,129
chr9	69415876	.	T	C	.	PASS	101	1	ref	101	1	TT->CT	.	547	60	0	-2.28	0	.	.	9.43	C|missense_variant|MODERATE|Ice2|Ice2|transcript|NM_145618.3|protein_coding|10/16|c.1652T>C|p.Leu551Pro|1809/4029|1652/2967|551/988||	.	.	345	0	0	0	0,0	1,1	0,0	344,345	201	1	0	0	0,0	8,8	0,0	192,193
chr9	69421740	.	G	A	.	PASS	69	1	ref	69	1	GG->AG	.	470	59.99	0	-1.36	0	.	.	8.95	A|missense_variant|MODERATE|Ice2|Ice2|transcript|NM_145618.3|protein_coding|12/16|c.2393G>A|p.Cys798Tyr|2550/4029|2393/2967|798/988||	.	.	286	2	0	0	0,0	0,0	284,290	0,0	180	0	0	0	6,6	0,0	174,174	0,0
chr9	69425660	.	A	G	.	PASS	74	2	ref	74	2	AA->AG	.	466	60	0	0.07	0	.	.	9.69	G|missense_variant|MODERATE|Ice2|Ice2|transcript|NM_145618.3|protein_coding|13/16|c.2447A>G|p.His816Arg|2604/4029|2447/2967|816/988||	.	.	257	0	0	0	256,256	1,1	0,0	0,0	208	0	0	0	202,203	0,0	6,6	0,0
chr9	69426738	.	C	T	.	PASS	58	1	ref	58	1	CC->CT	.	98	60	0	-1.72	0	.	.	16.12	T|intron_variant|MODIFIER|Ice2|Ice2|transcript|NM_145618.3|protein_coding|13/15|c.2529-113C>T||||||	.	.	52	0	0	0	0,0	52,52	0,0	0,0	46	0	0	0	0,0	42,42	0,0	4,4
chr9	69486495	.	G	T	.	PASS	44	1	ref	44	1	GG->GT	.	193	60	0	1.64	0	.	.	9.02	T|missense_variant|MODERATE|Anxa2|Anxa2|transcript|NM_007585.3|protein_coding|9/13|c.614G>T|p.Arg205Met|688/1374|614/1020|205/339||	.	.	102	0	0	0	0,0	0,0	102,103	0,0	90	0	0	0	0,0	0,0	86,86	4,4
chr9	69488101	.	C	T	.	PASS	49	1	ref	49	1	CC->CT	.	124	60	0	0.23	0	.	.	13.71	T|synonymous_variant|LOW|Anxa2|Anxa2|transcript|NM_007585.3|protein_coding|11/13|c.825C>T|p.Tyr275Tyr|899/1374|825/1020|275/339||	.	.	84	0	0	0	0,0	84,84	0,0	0,0	40	0	0	0	0,0	36,36	0,0	4,4
chr9	69488160	.	C	A	.	PASS	65	1	ref	65	1	CC->AC	.	77	60	0	-0.06	0	.	.	18.15	A|intron_variant|MODIFIER|Anxa2|Anxa2|transcript|NM_007585.3|protein_coding|11/12|c.837+47C>A||||||	.	.	44	0	0	0	0,0	44,44	0,0	0,0	33	0	0	0	4,4	29,29	0,0	0,0
chr9	69999074	.	A	G	.	PASS	88	1	ref	88	1	AA->AG	.	259	60	0	0.68	0	.	.	13.43	G|intron_variant|MODIFIER|Bnip2|Bnip2|transcript|NM_016787.4|protein_coding|4/10|c.296-20A>G||||||,G|intron_variant|MODIFIER|Bnip2|Bnip2|transcript|NM_001008238.3|protein_coding|4/9|c.296-20A>G||||||	.	.	146	1	0	0	145,147	0,0	0,0	0,0	112	0	0	0	104,104	0,0	8,8	0,0
chr9	70019590	.	G	C	.	PASS	35	1	ref	35	1	GG->CG	.	266	60	0	0.34	0	.	.	8.23	C|intron_variant|MODIFIER|Gtf2a2|Gtf2a2|transcript|NM_001039519.2|protein_coding|4/4|c.304+75G>C||||||,C|intron_variant|MODIFIER|Gtf2a2|Gtf2a2|transcript|NM_001282083.1|protein_coding|4/4|c.304+75G>C||||||,C|intron_variant|MODIFIER|Gtf2a2|Gtf2a2|transcript|NM_001282084.1|protein_coding|3/3|c.177+2667G>C||||||,C|intron_variant|MODIFIER|Gtf2a2|Gtf2a2|transcript|NR_104093.1|pseudogene|5/5|n.604+75G>C||||||	.	.	138	1	0	0	0,0	0,0	137,137	0,1	128	0	0	0	0,0	4,4	124,124	0,0
chr9	70034139	.	T	C	.	PASS	42	1	ref	42	1	TT->CT	.	277	60	0	0	0	.	.	8.52	C|synonymous_variant|LOW|Gcnt3|Gcnt3|transcript|NM_028087.2|protein_coding|3/3|c.1146A>G|p.Ser382Ser|1658/4301|1146/1314|382/437||	.	.	179	1	0	0	0,0	0,0	0,0	178,179	98	0	0	0	0,0	4,4	0,0	94,94
chr9	70096107	.	C	T	.	PASS	61	1	ref	61	1	CC->CT	.	678	60	0	-1.83	0	.	.	9.98	T|missense_variant|MODERATE|Fam81a|Fam81a|transcript|NM_029784.2|protein_coding|7/9|c.721G>A|p.Glu241Lys|1052/2883|721/1095|241/364||	.	.	406	2	0	0	0,0	404,409	0,0	0,0	269	0	0	0	0,0	263,263	0,0	6,6
chr9	70110376	.	C	T	.	PASS	34	1	ref	34	1	CC->CT	.	247	60	0	1.35	0	.	.	8.12	T|missense_variant&splice_region_variant|MODERATE|Fam81a|Fam81a|transcript|NM_029784.2|protein_coding|4/9|c.286G>A|p.Val96Ile|617/2883|286/1095|96/364||	.	.	113	2	0	0	0,0	111,116	0,0	0,0	131	0	0	0	0,0	127,127	0,0	4,4
chr9	70126101	.	C	A	.	PASS	81	1	ref	81	1	CC->AC	.	438	60	0	-2.03	0	.	.	9.98	A|intron_variant|MODIFIER|Fam81a|Fam81a|transcript|NM_029784.2|protein_coding|2/8|c.11+86G>T||||||	.	.	255	0	0	0	0,0	255,255	0,0	0,0	183	2	0	0	6,7	175,176	0,0	0,0
chr9	70126253	.	G	A	.	PASS	103	1	ref	103	1	GG->AG	.	421	60	0	-2.6	0	.	.	9.12	A|5_prime_UTR_variant|MODIFIER|Fam81a|Fam81a|transcript|NM_029784.2|protein_coding|2/9|c.-56C>T|||||56|	.	.	248	2	0	0	0,0	0,0	245,249	1,1	171	0	0	0	8,8	0,0	163,163	0,0
chr9	70301521	.	G	T	.	PASS	41	1	ref	41	1	GG->GT	.	33	60	0	-1.27	0	.	.	15.82	T|intron_variant|MODIFIER|Myo1e|Myo1e|transcript|NM_181072.3|protein_coding|3/27|c.238-172G>T||||||	.	.	15	0	0	0	0,0	0,0	15,15	0,0	18	0	0	0	0,0	0,0	14,14	4,4
chr9	70301573	.	A	T	.	PASS	55	1	ref	55	1	AA->AT	.	105	60	0	0.55	0	.	.	14.45	T|intron_variant|MODIFIER|Myo1e|Myo1e|transcript|NM_181072.3|protein_coding|3/27|c.238-120A>T||||||	.	.	53	1	0	0	52,53	0,0	0,0	0,0	52	0	0	0	48,48	0,0	0,0	4,4
chr9	70316520	.	C	A	.	PASS	53	2	ref	53	2	CC->AC	.	101	60	0	0.49	0	.	.	14.15	A|intron_variant|MODIFIER|Myo1e|Myo1e|transcript|NM_181072.3|protein_coding|4/27|c.333-72C>A||||||	.	.	40	1	0	0	0,1	39,43	0,0	0,0	51	0	0	0	4,4	47,53	0,0	0,0
chr9	70316693	.	G	A	.	PASS	44	1	ref	44	1	GG->AG	.	195	60	0	-0.92	0	.	.	9.02	A|intron_variant|MODIFIER|Myo1e|Myo1e|transcript|NM_181072.3|protein_coding|5/27|c.420+14G>A||||||	.	.	104	0	0	0	0,0	0,0	104,105	0,0	90	0	0	0	4,4	0,0	86,86	0,0
chr9	70320117	.	G	A	.	PASS	36	1	ref	36	1	GG->AG	.	341	60	0	-0.88	0	.	.	8.06	A|missense_variant|MODERATE|Myo1e|Myo1e|transcript|NM_181072.3|protein_coding|6/28|c.469G>A|p.Gly157Arg|820/4944|469/3324|157/1107||	.	.	218	0	0	0	0,0	0,0	218,218	0,0	123	0	0	0	4,4	0,0	119,119	0,0
chr9	70322298	.	A	G	.	PASS	67	1	ref	67	1	AA->AG	.	496	60	0	0.02	0	.	.	9.04	G|intron_variant|MODIFIER|Myo1e|Myo1e|transcript|NM_181072.3|protein_coding|6/27|c.511-94A>G||||||	.	.	248	2	0	0	245,251	0,0	0,0	1,1	244	0	0	0	238,238	0,0	6,6	0,0
chr9	70335330	.	A	G	.	PASS	54	2	ref	54	2	AA->AG	.	92	60	0	2.9	0	.	.	12.53	G|intron_variant|MODIFIER|Myo1e|Myo1e|transcript|NM_181072.3|protein_coding|10/27|c.1107+19A>G||||||	.	.	37	0	0	0	37,38	0,0	0,0	0,0	54	1	0	0	49,50	0,0	4,4	0,0
chr9	70343049	.	C	A	.	PASS	58	1	ref	58	1	CC->AC	.	607	60	0	-1.21	0	.	.	9.71	A|synonymous_variant|LOW|Myo1e|Myo1e|transcript|NM_181072.3|protein_coding|15/28|c.1536C>A|p.Ser512Ser|1887/4944|1536/3324|512/1107||	.	.	320	2	0	0	1,1	317,323	0,0	0,0	283	1	0	0	6,6	276,277	0,0	0,0
chr9	70359144	.	T	C	.	PASS	38	1	ref	38	1	TT->CT	.	66	60	0	0.75	0	.	.	10.53	C|intron_variant|MODIFIER|Myo1e|Myo1e|transcript|NM_181072.3|protein_coding|17/27|c.1806-141T>C||||||	.	.	41	0	0	0	0,0	0,0	0,0	41,41	25	0	0	0	0,0	3,3	0,0	22,22
chr9	70367608	.	T	C	.	PASS	35	1	ref	35	1	TT->CT	.	292	60	0	-0.22	0	.	.	8.06	C|splice_region_variant&intron_variant|LOW|Myo1e|Myo1e|transcript|NM_181072.3|protein_coding|19/27|c.2050-8T>C||||||	.	.	164	1	0	0	0,0	0,0	0,0	163,166	126	0	0	0	0,0	4,4	0,0	122,122
chr9	70367628	.	G	T	.	PASS	32	1	ref	32	1	GG->GT	.	319	60	0	-2.04	0	.	.	7.78	T|stop_gained|HIGH|Myo1e|Myo1e|transcript|NM_181072.3|protein_coding|20/28|c.2062G>T|p.Glu688*|2413/4944|2062/3324|688/1107||	(Myo1e|Myo1e|1|1.00)	(Myo1e|Myo1e|1|1.00)	177	1	0	0	0,0	0,0	176,179	0,0	140	0	0	0	0,0	0,0	136,136	4,4
chr9	70367709	.	T	C	.	PASS	30	1	ref	30	1	TT->CT	.	302	60	0	-2.3	0	.	.	7.09	C|missense_variant|MODERATE|Myo1e|Myo1e|transcript|NM_181072.3|protein_coding|20/28|c.2143T>C|p.Tyr715His|2494/4944|2143/3324|715/1107||	.	.	153	0	0	0	0,0	0,0	0,0	153,156	146	0	0	0	0,0	4,4	0,0	142,142
chr9	70368900	.	C	T	.	PASS	76	1	ref	76	1	CC->CT	.	126	60	0	-1.35	0	.	.	17.82	T|intron_variant|MODIFIER|Myo1e|Myo1e|transcript|NM_181072.3|protein_coding|21/27|c.2334+62C>T||||||	.	.	67	0	0	0	0,0	67,68	0,0	0,0	58	0	0	0	0,0	52,52	0,0	6,6
chr9	70370449	.	G	A	.	PASS	42	1	ref	42	1	GG->AG	.	209	60	0	-0.39	0	.	.	8.52	A|synonymous_variant|LOW|Myo1e|Myo1e|transcript|NM_181072.3|protein_coding|22/28|c.2427G>A|p.Lys809Lys|2778/4944|2427/3324|809/1107||	.	.	114	0	0	0	0,0	0,0	114,114	0,0	95	0	0	0	4,4	0,0	91,91	0,0
chr9	70443725	.	G	T	.	PASS	79	2	ref	79	2	GG->GT	.	104	60	0	-0.1	0	.	.	19.87	T|missense_variant|MODERATE|Rnf111|Rnf111|transcript|NM_033604.2|protein_coding|9/15|c.1959C>A|p.His653Gln|2308/4880|1959/2970|653/989||	.	.	49	0	0	0	0,0	0,0	49,49	0,0	52	1	0	0	0,0	0,0	43,47	8,8
chr9	70581163	.	T	C	.	PASS	38	1	ref	38	1	TT->CT	.	59	60	0	1.44	0	.	.	10.97	C|intron_variant|MODIFIER|Sltm|Sltm|transcript|NM_025690.3|protein_coding|13/20|c.1732-138T>C||||||,C|intron_variant|MODIFIER|Sltm|Sltm|transcript|NM_026337.1|protein_coding|13/20|c.1678-138T>C||||||	.	.	35	0	0	0	0,0	0,0	0,0	35,35	24	0	0	0	0,0	3,3	0,0	21,21
chr9	70581502	.	G	A	.	PASS	95	1	ref	95	1	GG->AG	.	334	60	0	0.56	0	.	.	10.99	A|intron_variant|MODIFIER|Sltm|Sltm|transcript|NM_025690.3|protein_coding|14/20|c.1895+38G>A||||||,A|intron_variant|MODIFIER|Sltm|Sltm|transcript|NM_026337.1|protein_coding|14/20|c.1841+38G>A||||||	.	.	185	0	0	0	0,0	0,0	185,186	0,0	148	0	0	0	6,6	2,2	140,140	0,0
chr9	70616876	.	G	A	.	PASS	95	1	ref	95	1	GG->AG	.	859	60	0	1.24	0	.	.	10.1	A|missense_variant|MODERATE|Fam63b|Fam63b|transcript|NM_172772.2|protein_coding|6/9|c.1190C>T|p.Thr397Ile|1318/8081|1190/1806|397/601||	.	.	476	0	0	0	0,0	0,0	476,481	0,0	378	1	0	0	8,8	0,0	369,369	0,0
chr9	70626669	.	T	C	.	PASS	45	2	ref	45	2	TT->CT	.	219	60	0	0.39	0	.	.	9.29	C|intron_variant|MODIFIER|Fam63b|Fam63b|transcript|NM_172772.2|protein_coding|5/8|c.1159+86A>G||||||	.	.	134	1	0	0	0,0	0,0	0,0	133,136	83	1	0	0	0,0	4,4	0,0	78,79
chr9	70747831	.	T	C	.	PASS	12	1	ref	12	1	TT->CT	.	13	60	0	-1.55	0	.	.	7.19	C|intron_variant|MODIFIER|Adam10|Adam10|transcript|NM_007399.4|protein_coding|7/15|c.832-252T>C||||||	.	.	9	0	0	0	0,0	0,0	0,0	9,9	4	0	0	0	0,0	2,2	0,0	2,2
chr9	70776187	.	G	A	.	PASS	45	1	ref	45	1	GG->AG	.	29	60	0	-1.71	0	.	.	19.83	A|intron_variant|MODIFIER|Adam10|Adam10|transcript|NM_007399.4|protein_coding|14/15|c.2029-186G>A||||||	.	.	19	0	0	0	0,0	0,0	19,19	0,0	10	0	0	0	3,3	0,0	7,7	0,0
chr9	70778090	.	G	A	.	PASS	51	1	ref	51	1	GG->AG	.	144	60	0	-0.78	0	.	.	11.13	A|missense_variant|MODERATE|Adam10|Adam10|transcript|NM_007399.4|protein_coding|16/16|c.2246G>A|p.Arg749His|2469/4608|2246/2250|749/749||	.	.	79	0	0	0	0,0	0,0	79,80	0,0	64	0	0	0	4,4	0,0	60,60	0,0
chr9	70798208	.	C	T	.	PASS	38	1	ref	38	1	CC->CT	.	376	60	0	-1.73	0	.	.	7.99	T|3_prime_UTR_variant|MODIFIER|Lipc|Lipc|transcript|NM_001324472.1|protein_coding|10/10|c.*59G>A|||||59|,T|3_prime_UTR_variant|MODIFIER|Lipc|Lipc|transcript|NM_008280.2|protein_coding|9/9|c.*59G>A|||||59|,T|3_prime_UTR_variant|MODIFIER|Lipc|Lipc|transcript|NM_001324473.1|protein_coding|9/9|c.*59G>A|||||59|	.	.	236	0	0	0	0,0	236,242	0,0	0,0	133	0	0	0	1,1	128,129	0,0	4,4
chr9	70820498	.	C	A	.	PASS	37	1	ref	37	1	CC->AC	.	231	60	0	0.83	0	.	.	8.21	A|synonymous_variant|LOW|Lipc|Lipc|transcript|NM_001324472.1|protein_coding|4/10|c.321G>T|p.Ala107Ala|547/1898|321/1533|107/510||,A|synonymous_variant|LOW|Lipc|Lipc|transcript|NM_008280.2|protein_coding|3/9|c.321G>T|p.Ala107Ala|569/1920|321/1533|107/510||,A|synonymous_variant|LOW|Lipc|Lipc|transcript|NM_001324473.1|protein_coding|3/9|c.66G>T|p.Ala22Ala|414/1765|66/1278|22/425||	.	.	112	0	0	0	0,0	112,113	0,0	0,0	118	0	0	0	4,4	114,114	0,0	0,0
chr9	70823293	.	C	T	.	PASS	64	2	ref	64	2	CC->CT	.	85	60	0	0.33	0	.	.	18.15	T|intron_variant|MODIFIER|Lipc|Lipc|transcript|NM_001324472.1|protein_coding|3/9|c.276+80G>A||||||,T|intron_variant|MODIFIER|Lipc|Lipc|transcript|NM_008280.2|protein_coding|2/8|c.276+80G>A||||||,T|intron_variant|MODIFIER|Lipc|Lipc|transcript|NM_001324473.1|protein_coding|2/8|c.21+80G>A||||||	.	.	52	1	0	0	0,1	51,51	0,0	0,0	33	0	0	0	0,0	29,29	0,0	4,4
chr9	71138119	.	C	T	.	PASS	54	2	ref	54	2	CC->CT	.	599	60	0	2.85	0	.	.	9.4	T|synonymous_variant|LOW|Aqp9|Aqp9|transcript|NM_001271843.1|protein_coding|2/6|c.285G>A|p.Val95Val|413/2646|285/966|95/321||,T|synonymous_variant|LOW|Aqp9|Aqp9|transcript|NM_022026.3|protein_coding|2/6|c.207G>A|p.Val69Val|413/2646|207/888|69/295||,T|non_coding_transcript_exon_variant|MODIFIER|Aqp9|Aqp9|transcript|NR_073483.1|pseudogene|2/7|n.413G>A||||||	.	.	346	0	0	0	0,0	346,351	0,0	0,0	244	1	0	0	0,0	237,242	0,0	6,6
chr9	71255053	.	G	A	.	PASS	54	1	ref	54	1	GG->AG	.	444	60	0	-3.2	0	.	.	7.19	A|missense_variant|MODERATE|Aldh1a2|Aldh1a2|transcript|NM_009022.4|protein_coding|4/14|c.383G>A|p.Gly128Asp|441/2264|383/1557|128/518||	.	.	266	1	0	0	2,2	0,0	263,265	0,0	177	1	0	0	6,6	0,0	170,170	0,1
chr9	71255109	.	C	A	.	PASS	80	1	ref	80	1	CC->AC	.	271	59.97	0	-2.45	0	.	.	7.12	A|missense_variant|MODERATE|Aldh1a2|Aldh1a2|transcript|NM_009022.4|protein_coding|4/14|c.439C>A|p.Leu147Met|497/2264|439/1557|147/518||	.	.	166	4	0	0	2,2	160,165	0,0	0,0	104	1	0	0	6,6	97,98	0,0	0,0
chr9	71261684	.	T	A	.	PASS	45	1	ref	45	1	TT->AT	.	216	60	0	-0.74	0	.	.	9.19	A|intron_variant|MODIFIER|Aldh1a2|Aldh1a2|transcript|NM_009022.4|protein_coding|4/13|c.494-47T>A||||||	.	.	131	0	0	0	0,0	0,0	0,0	131,132	84	0	0	0	4,4	0,0	0,0	80,80
chr9	71284992	.	G	A	.	PASS	32	2	ref	32	2	GG->AG	.	236	60	0	-2.65	0	.	.	7.2	A|missense_variant|MODERATE|Aldh1a2|Aldh1a2|transcript|NM_009022.4|protein_coding|10/14|c.1225G>A|p.Asp409Asn|1283/2264|1225/1557|409/518||	.	.	147	0	0	0	0,0	0,0	147,149	0,0	86	0	0	0	4,4	0,0	82,83	0,0
chr9	71550144	.	A	G	.	PASS	38	1	ref	38	1	AA->AG	.	50	60	0	-1.7	0	.	.	11.14	G|intron_variant|MODIFIER|Myzap|Myzap|transcript|NM_001033208.4|protein_coding|8/12|c.933+35T>C||||||	.	.	26	0	0	0	26,26	0,0	0,0	0,0	24	0	0	0	21,21	0,0	3,3	0,0
chr9	71631657	.	C	T	.	PASS	72	1	ref	72	1	CC->CT	.	63	60	0	0.77	0	.	.	19.87	T|intron_variant|MODIFIER|Cgnl1|Cgnl1|transcript|NM_001304362.1|protein_coding|16/18|c.3488+74G>A||||||,T|intron_variant|MODIFIER|Cgnl1|Cgnl1|transcript|NM_026599.5|protein_coding|16/18|c.3488+74G>A||||||	.	.	41	0	0	0	0,0	41,41	0,0	0,0	22	0	0	0	0,0	18,18	0,0	4,4
chr9	71631944	.	G	A	.	PASS	58	1	ref	58	1	GG->AG	.	106	60	0	0.57	0	.	.	16.12	A|intron_variant|MODIFIER|Cgnl1|Cgnl1|transcript|NM_001304362.1|protein_coding|15/18|c.3364-89C>T||||||,A|intron_variant|MODIFIER|Cgnl1|Cgnl1|transcript|NM_026599.5|protein_coding|15/18|c.3364-89C>T||||||	.	.	57	0	0	0	0,0	0,0	57,59	0,0	47	0	0	0	4,4	0,0	43,43	0,0
chr9	71650313	.	C	A	.	PASS	44	1	ref	44	1	CC->AC	.	145	60	0	-1.49	0	.	.	9.13	A|missense_variant|MODERATE|Cgnl1|Cgnl1|transcript|NM_001304362.1|protein_coding|12/19|c.2936G>T|p.Arg979Leu|3522/7233|2936/3894|979/1297||,A|missense_variant|MODERATE|Cgnl1|Cgnl1|transcript|NM_026599.5|protein_coding|12/19|c.2936G>T|p.Arg979Leu|3045/6756|2936/3894|979/1297||	.	.	83	0	0	0	0,0	82,82	0,0	1,1	62	0	0	0	4,4	58,58	0,0	0,0
chr9	71650338	.	G	A	.	PASS	41	1	ref	41	1	GG->AG	.	135	60	0	-0.42	0	.	.	8.36	A|synonymous_variant|LOW|Cgnl1|Cgnl1|transcript|NM_001304362.1|protein_coding|12/19|c.2911C>T|p.Leu971Leu|3497/7233|2911/3894|971/1297||,A|synonymous_variant|LOW|Cgnl1|Cgnl1|transcript|NM_026599.5|protein_coding|12/19|c.2911C>T|p.Leu971Leu|3020/6756|2911/3894|971/1297||	.	.	76	0	0	0	0,0	0,0	75,75	1,1	59	0	0	0	4,4	0,0	55,55	0,0
chr9	71655287	.	G	A	.	PASS	59	1	ref	59	1	GG->AG	.	147	60	0	1.31	0	.	.	16.38	A|splice_region_variant&intron_variant|LOW|Cgnl1|Cgnl1|transcript|NM_001304362.1|protein_coding|10/18|c.2703+6C>T||||||,A|splice_region_variant&intron_variant|LOW|Cgnl1|Cgnl1|transcript|NM_026599.5|protein_coding|10/18|c.2703+6C>T||||||	.	.	103	0	0	0	0,0	0,0	103,103	0,0	44	0	0	0	4,4	0,0	40,40	0,0
chr9	71876120	.	C	A	.	PASS	47	1	ref	47	1	CC->AC	.	132	60	0	0.07	0	.	.	9.08	A|intron_variant|MODIFIER|Tcf12|Tcf12|transcript|NM_011544.3|protein_coding|12/20|c.1036-53G>T||||||,A|intron_variant|MODIFIER|Tcf12|Tcf12|transcript|NM_001253863.1|protein_coding|5/13|c.526-53G>T||||||,A|intron_variant|MODIFIER|Tcf12|Tcf12|transcript|NM_001253864.1|protein_coding|5/12|c.526-53G>T||||||,A|intron_variant|MODIFIER|Tcf12|Tcf12|transcript|NM_001253862.1|protein_coding|12/19|c.1036-53G>T||||||,A|intron_variant|MODIFIER|Tcf12|Tcf12|transcript|NM_001253865.1|protein_coding|7/14|c.379-53G>T||||||	.	.	54	0	0	0	0,0	54,54	0,0	0,0	76	0	0	0	4,4	72,74	0,0	0,0
chr9	71922771	.	T	G	.	PASS	47	2	ref	47	2	TT->GT	.	214	60	0	-0.42	0	.	.	9.53	G|missense_variant|MODERATE|Tcf12|Tcf12|transcript|NM_011544.3|protein_coding|7/21|c.407A>C|p.Gln136Pro|673/4707|407/2121|136/706||,G|missense_variant|MODERATE|Tcf12|Tcf12|transcript|NM_001253862.1|protein_coding|7/20|c.407A>C|p.Gln136Pro|616/4578|407/2049|136/682||,G|intron_variant|MODIFIER|Tcf12|Tcf12|transcript|NM_001253865.1|protein_coding|3/14|c.-78-37483A>C||||||	.	.	137	0	0	0	0,0	0,0	0,0	137,138	76	1	0	0	0,0	0,0	4,4	71,72
chr9	71943879	.	A	G	.	PASS	42	1	ref	42	1	AA->AG	.	123	60	0	0.31	0	.	.	9.85	G|intron_variant|MODIFIER|Tcf12|Tcf12|transcript|NM_011544.3|protein_coding|6/20|c.390+75T>C||||||,G|intron_variant|MODIFIER|Tcf12|Tcf12|transcript|NM_001253862.1|protein_coding|6/19|c.390+75T>C||||||,G|intron_variant|MODIFIER|Tcf12|Tcf12|transcript|NM_001253865.1|protein_coding|3/14|c.-78-58591T>C||||||	.	.	66	0	0	0	66,66	0,0	0,0	0,0	57	0	0	0	53,53	0,0	4,4	0,0
chr9	71943981	.	G	T	.	PASS	45	1	ref	45	1	GG->GT	.	199	60	0	0.74	0	.	.	8.96	T|missense_variant|MODERATE|Tcf12|Tcf12|transcript|NM_011544.3|protein_coding|6/21|c.363C>A|p.Ser121Arg|629/4707|363/2121|121/706||,T|missense_variant|MODERATE|Tcf12|Tcf12|transcript|NM_001253862.1|protein_coding|6/20|c.363C>A|p.Ser121Arg|572/4578|363/2049|121/682||,T|intron_variant|MODIFIER|Tcf12|Tcf12|transcript|NM_001253865.1|protein_coding|3/14|c.-78-58693C>A||||||	.	.	108	0	0	0	0,0	0,0	108,110	0,0	89	3	0	0	0,0	0,0	82,83	4,6
chr9	71948331	.	C	A	.	PASS	82	1	ref	82	1	CC->AC	.	188	60	0	2.05	0	.	.	15.23	A|intron_variant|MODIFIER|Tcf12|Tcf12|transcript|NM_011544.3|protein_coding|5/20|c.326-4313G>T||||||,A|intron_variant|MODIFIER|Tcf12|Tcf12|transcript|NM_001253862.1|protein_coding|5/19|c.326-4313G>T||||||,A|intron_variant|MODIFIER|Tcf12|Tcf12|transcript|NM_001253865.1|protein_coding|3/14|c.-78-63043G>T||||||	.	.	112	1	0	0	0,0	111,113	0,0	0,0	75	1	0	0	6,6	68,69	0,0	0,0
chr9	72015803	.	T	C	.	PASS	75	1	ref	75	1	TT->CT	.	166	60	0	-0.72	0	.	.	14.15	C|intron_variant|MODIFIER|Tcf12|Tcf12|transcript|NM_011544.3|protein_coding|3/20|c.149-92A>G||||||,C|intron_variant|MODIFIER|Tcf12|Tcf12|transcript|NM_001253862.1|protein_coding|3/19|c.149-92A>G||||||,C|intron_variant|MODIFIER|Tcf12|Tcf12|transcript|NM_001253865.1|protein_coding|3/14|c.-79+93873A>G||||||	.	.	84	0	0	0	0,0	0,0	0,0	84,84	82	0	0	0	0,0	6,6	0,0	76,76
chr9	72061626	.	T	C	.	PASS	45	1	ref	45	1	TT->CT	.	213	59.87	0	-0.93	0	.	.	7.03	C|intron_variant|MODIFIER|Tcf12|Tcf12|transcript|NM_011544.3|protein_coding|3/20|c.149-45915A>G||||||,C|intron_variant|MODIFIER|Tcf12|Tcf12|transcript|NM_001253862.1|protein_coding|3/19|c.149-45915A>G||||||,C|intron_variant|MODIFIER|Tcf12|Tcf12|transcript|NM_001253865.1|protein_coding|3/14|c.-79+48050A>G||||||	.	.	122	1	0	0	0,0	0,0	0,0	121,126	87	2	0	0	0,0	4,4	0,0	81,82
chr9	72110723	.	G	A	.	PASS	58	1	ref	58	1	GG->AG	.	100	60	0	-0.08	0	.	.	16.12	A|intron_variant|MODIFIER|Tcf12|Tcf12|transcript|NM_011544.3|protein_coding|2/20|c.75+15C>T||||||,A|intron_variant|MODIFIER|Tcf12|Tcf12|transcript|NM_001253862.1|protein_coding|2/19|c.75+15C>T||||||,A|intron_variant|MODIFIER|Tcf12|Tcf12|transcript|NM_001253865.1|protein_coding|2/14|c.-152+15C>T||||||	.	.	53	0	0	0	0,0	0,0	53,53	0,0	47	0	0	0	4,4	0,0	43,43	0,0
chr9	72129127	.	T	C	.	PASS	51	2	ref	51	2	TT->CT	.	670	59.92	0	1.16	0	.	.	7.83	C|intergenic_region|MODIFIER|Tcf12-Zfp280d|Tcf12-Zfp280d|intergenic_region|Tcf12-Zfp280d|||n.72129127T>C||||||	.	.	352	0	0	0	0,0	0,0	0,0	352,356	313	2	0	0	0,0	6,6	0,0	305,307
chr9	72209908	.	A	T	.	PASS	65	1	ref	65	1	AA->AT	.	578	59.86	0	-1.04	0	.	.	8.52	T|intergenic_region|MODIFIER|Tcf12-Zfp280d|Tcf12-Zfp280d|intergenic_region|Tcf12-Zfp280d|||n.72209908A>T||||||	.	.	326	1	0	0	324,327	1,1	0,0	0,0	250	0	0	0	244,244	0,0	0,0	6,6
chr9	72322436	.	C	T	.	PASS	72	1	ref	72	1	CC->CT	.	166	60	0	0.87	0	.	.	12.97	T|intron_variant|MODIFIER|Zfp280d|Zfp280d|transcript|NM_146224.5|protein_coding|10/21|c.1041-17C>T||||||,T|intron_variant|MODIFIER|Zfp280d|Zfp280d|transcript|NM_001311105.1|protein_coding|10/20|c.1041-17C>T||||||	.	.	76	0	0	0	0,0	76,76	0,0	0,0	90	0	0	0	0,0	84,84	0,0	6,6
chr9	72329147	.	T	C	.	PASS	74	1	ref	74	1	TT->CT	.	548	59.97	0	-0.01	0	.	.	8.95	C|synonymous_variant|LOW|Zfp280d|Zfp280d|transcript|NM_146224.5|protein_coding|14/22|c.1566T>C|p.Leu522Leu|1749/4372|1566/2925|522/974||,C|synonymous_variant|LOW|Zfp280d|Zfp280d|transcript|NM_001311105.1|protein_coding|14/21|c.1566T>C|p.Leu522Leu|1749/4326|1566/2400|522/799||	.	.	337	2	0	0	0,0	0,0	0,0	335,337	211	1	0	0	0,0	6,6	0,0	204,205
chr9	72339425	.	T	C	.	PASS	31	1	ref	31	1	TT->CT	.	29	60	0	1.81	0	.	.	12.83	C|intron_variant|MODIFIER|Zfp280d|Zfp280d|transcript|NM_146224.5|protein_coding|19/21|c.2249+377T>C||||||,C|intron_variant|MODIFIER|Zfp280d|Zfp280d|transcript|NM_001311105.1|protein_coding|19/20|c.2249+377T>C||||||	.	.	12	0	0	0	0,0	0,0	0,0	12,12	17	0	0	0	0,0	4,4	0,0	13,13
chr9	72446212	.	A	G	.	PASS	34	1	ref	34	1	AA->AG	.	223	60	0	1.15	0	.	.	7.65	G|missense_variant|MODERATE|Mns1|Mns1|transcript|NM_008613.3|protein_coding|4/10|c.359A>G|p.Glu120Gly|507/1807|359/1476|120/491||	.	.	91	1	0	0	90,92	0,0	0,0	0,0	131	0	0	0	127,127	0,0	4,4	0,0
chr9	72452823	.	G	A	.	PASS	46	1	ref	46	1	GG->AG	.	204	60	0	1.89	0	.	.	9.05	A|synonymous_variant|LOW|Mns1|Mns1|transcript|NM_008613.3|protein_coding|8/10|c.1254G>A|p.Gln418Gln|1402/1807|1254/1476|418/491||	.	.	121	0	0	0	0,0	0,0	121,122	0,0	82	0	0	0	4,4	0,0	78,78	0,0
chr9	72477579	.	A	G	.	PASS	36	1	ref	36	1	AA->AG	.	52	60	0	1.23	0	.	.	8.87	G|intron_variant|MODIFIER|Tex9|Tex9|transcript|NM_009359.4|protein_coding|9/11|c.816+158T>C||||||	.	.	24	0	0	0	24,24	0,0	0,0	0,0	28	0	0	0	25,25	0,0	3,3	0,0
chr9	72486762	.	A	G	.	PASS	31	1	ref	31	1	AA->AG	.	375	60	0	0.23	0	.	.	7.65	G|intron_variant|MODIFIER|Tex9|Tex9|transcript|NM_009359.4|protein_coding|4/11|c.251+18T>C||||||	.	.	231	2	0	0	229,231	0,0	0,0	0,0	143	0	0	0	139,140	0,0	4,4	0,0
chr9	72617280	.	C	A	.	PASS	32	1	ref	32	1	CC->AC	.	335	60	0	1.09	0	.	.	8.06	A|missense_variant|MODERATE|Rfx7|Rfx7|transcript|NM_001033536.1|protein_coding|9/9|c.1751C>A|p.Ser584Tyr|2331/8000|1751/4380|584/1459||	.	.	189	2	0	0	0,0	187,194	0,0	0,0	141	0	0	0	4,4	137,137	0,0	0,0
chr9	72619553	.	C	A	.	PASS	33	1	ref	33	1	CC->AC	.	871	60	0	-1.05	0	.	.	7.56	A|missense_variant|MODERATE|Rfx7|Rfx7|transcript|NM_001033536.1|protein_coding|9/9|c.4024C>A|p.Gln1342Lys|4604/8000|4024/4380|1342/1459||	.	.	469	1	0	0	1,1	467,473	0,0	0,0	395	0	0	0	6,6	389,391	0,0	0,0
chr9	72718263	.	C	T	.	PASS	38	1	ref	38	1	CC->CT	.	167	60	0	0.08	0	.	.	8.54	T|missense_variant|MODERATE|Nedd4|Nedd4|transcript|NM_010890.3|protein_coding|10/29|c.727C>T|p.Pro243Ser|937/5494|727/2664|243/887||	.	.	100	0	0	0	0,0	100,100	0,0	0,0	67	0	0	0	0,0	63,63	0,0	4,4
chr9	72731551	.	C	A	.	PASS	23	1	ref	23	1	CC->AC	.	22	60	0	1.22	0	.	.	8.34	A|intron_variant|MODIFIER|Nedd4|Nedd4|transcript|NM_010890.3|protein_coding|17/28|c.1503+115C>A||||||	.	.	11	0	0	0	0,0	11,11	0,0	0,0	11	0	0	0	3,3	8,8	0,0	0,0
chr9	72735061	.	G	A	.	PASS	35	1	ref	35	1	GG->AG	.	304	60	0	-2.19	0	.	.	7.78	A|missense_variant|MODERATE|Nedd4|Nedd4|transcript|NM_010890.3|protein_coding|19/29|c.1621G>A|p.Glu541Lys|1831/5494|1621/2664|541/887||	.	.	180	0	0	0	0,0	0,0	180,180	0,0	124	0	0	0	4,4	0,0	120,120	0,0
chr9	72847991	.	G	T	.	PASS	82	2	ref	82	2	GG->GT	.	441	59.93	0	-0.6	0	.	.	8.95	T|synonymous_variant|LOW|Prtg|Prtg|transcript|NM_175485.4|protein_coding|5/20|c.741G>T|p.Val247Val|924/8764|741/3576|247/1191||	.	.	260	1	0	0	0,0	0,0	259,261	0,1	179	0	0	0	0,0	0,0	171,171	8,8
chr9	72848060	.	A	G	.	PASS	37	1	ref	37	1	AA->AG	.	313	60	0	0.04	0	.	.	7.6	G|intron_variant|MODIFIER|Prtg|Prtg|transcript|NM_175485.4|protein_coding|5/19|c.796+14A>G||||||	.	.	193	1	0	0	191,193	0,0	0,0	1,1	119	0	0	0	115,115	0,0	4,4	0,0
chr9	72858845	.	C	T	.	PASS	40	1	ref	40	1	CC->CT	.	217	60	0	1.21	0	.	.	8.34	T|missense_variant|MODERATE|Prtg|Prtg|transcript|NM_175485.4|protein_coding|11/20|c.1919C>T|p.Ala640Val|2102/8764|1919/3576|640/1191||	.	.	108	0	0	0	0,0	108,112	0,0	0,0	105	0	0	0	0,0	101,101	0,0	4,4
chr9	72890621	.	C	A	.	PASS	36	1	ref	36	1	CC->AC	.	29	60	0	1.13	0	.	.	10.71	A|intron_variant|MODIFIER|Prtg|Prtg|transcript|NM_175485.4|protein_coding|11/19|c.2024-156C>A||||||	.	.	12	0	0	0	0,0	12,12	0,0	0,0	17	0	0	0	3,3	14,14	0,0	0,0
chr9	72907857	.	C	T	.	PASS	36	1	ref	36	1	CC->CT	.	264	60	0	0.94	0	.	.	8.06	T|synonymous_variant|LOW|Prtg|Prtg|transcript|NM_175485.4|protein_coding|18/20|c.3066C>T|p.Asp1022Asp|3249/8764|3066/3576|1022/1191||	.	.	143	0	0	0	0,0	143,143	0,0	0,0	121	1	0	0	0,0	116,116	0,1	4,4
chr9	72999458	.	A	G	.	PASS	34	1	ref	34	1	AA->AG	.	849	60	0	-1.08	0	.	.	7.56	G|splice_region_variant&intron_variant|LOW|Ccpg1|Ccpg1|transcript|NM_001286544.1|protein_coding|3/8|c.182-5A>G||||||,G|splice_region_variant&intron_variant|LOW|Ccpg1|Ccpg1|transcript|NM_001114328.2|protein_coding|3/7|c.182-5A>G||||||,G|splice_region_variant&intron_variant|LOW|Ccpg1|Ccpg1|transcript|NM_001286546.1|protein_coding|3/7|c.-105-5A>G||||||,G|splice_region_variant&intron_variant|LOW|Ccpg1|Ccpg1|transcript|NM_028181.5|protein_coding|3/8|c.182-5A>G||||||,G|splice_region_variant&intron_variant|LOW|Ccpg1|Ccpg1|transcript|NM_001286545.1|protein_coding|3/9|c.182-5A>G||||||	.	.	460	3	0	0	456,459	1,1	0,0	0,0	389	0	0	0	383,383	0,0	6,6	0,0
chr9	72999658	.	A	T	.	PASS	47	1	ref	47	1	AA->AT	.	160	60	0	-0.07	0	.	.	9.45	T|intron_variant|MODIFIER|Ccpg1|Ccpg1|transcript|NM_001286544.1|protein_coding|4/8|c.258+119A>T||||||,T|intron_variant|MODIFIER|Ccpg1|Ccpg1|transcript|NM_001114328.2|protein_coding|4/7|c.258+119A>T||||||,T|intron_variant|MODIFIER|Ccpg1|Ccpg1|transcript|NM_001286546.1|protein_coding|4/7|c.-29+119A>T||||||,T|intron_variant|MODIFIER|Ccpg1|Ccpg1|transcript|NM_028181.5|protein_coding|4/8|c.258+119A>T||||||,T|intron_variant|MODIFIER|Ccpg1|Ccpg1|transcript|NM_001286545.1|protein_coding|4/9|c.258+119A>T||||||	.	.	84	0	0	0	84,84	0,0	0,0	0,0	76	0	0	0	72,72	0,0	0,0	4,4
chr9	73029618	.	A	G	.	PASS	43	1	ref	43	1	AA->AG	.	214	60	0	-1.46	0	.	.	8.52	G|missense_variant|MODERATE|Pigb|Pigb|transcript|NM_018889.3|protein_coding|6/12|c.709T>C|p.Tyr237His|817/2193|709/1629|237/542||	.	.	121	0	0	0	121,122	0,0	0,0	0,0	92	0	0	0	88,88	0,0	4,4	0,0
chr9	73034524	.	A	G	.	PASS	41	1	ref	41	1	AA->AG	.	442	60	0	0.21	0	.	.	8.52	G|missense_variant|MODERATE|Pigb|Pigb|transcript|NM_018889.3|protein_coding|4/12|c.452T>C|p.Leu151Pro|560/2193|452/1629|151/542||	.	.	267	2	0	0	265,267	0,0	0,0	0,0	175	0	0	0	170,170	0,0	5,5	0,0
chr9	73104197	.	A	G	.	PASS	49	1	ref	49	1	AA->AG	.	186	60	0	0.05	0	.	.	10.02	G|3_prime_UTR_variant|MODIFIER|Khdc3|Khdc3|transcript|NM_025890.3|protein_coding|3/3|c.*5A>G|||||5|,G|intron_variant|MODIFIER|Khdc3|Khdc3|transcript|NM_001311106.1|protein_coding|3/3|c.1021-146A>G||||||	.	.	116	2	0	0	114,116	0,0	0,0	0,0	70	0	0	0	66,66	0,0	4,4	0,0
chr9	73118033	.	T	C	.	PASS	44	2	ref	44	2	TT->CT	.	161	60	0	0.62	0	.	.	9	C|intron_variant|MODIFIER|Rsl24d1|Rsl24d1|transcript|NM_198609.2|protein_coding|4/5|c.332+88T>C||||||	.	.	72	0	0	0	0,0	0,0	0,0	72,74	87	1	0	0	0,0	4,4	0,0	82,83
chr9	73167458	.	T	C	.	PASS	64	1	ref	64	1	TT->CT	.	63	60	0	-2.11	0	.	.	18.44	C|intergenic_region|MODIFIER|Rsl24d1-Unc13c|Rsl24d1-Unc13c|intergenic_region|Rsl24d1-Unc13c|||n.73167458T>C||||||	.	.	31	0	0	0	0,0	0,0	0,0	31,31	32	0	0	0	0,0	4,4	0,0	28,28
chr9	73481192	.	C	T	.	PASS	74	1	ref	74	1	CC->CT	.	125	60	0	2.75	0	.	.	16.84	T|intron_variant|MODIFIER|Unc13c|Unc13c|transcript|NM_001081153.1|protein_coding|30/30|c.6348-37G>A||||||	.	.	63	0	0	0	0,0	63,63	0,0	0,0	62	0	0	0	0,0	56,56	0,0	6,6
chr9	73533894	.	C	A	.	PASS	43	1	ref	43	1	CC->AC	.	212	60	0	0.19	0	.	.	8.52	A|intron_variant|MODIFIER|Unc13c|Unc13c|transcript|NM_001081153.1|protein_coding|25/30|c.5808+14G>T||||||	.	.	121	0	0	0	0,0	121,121	0,0	0,0	91	0	0	0	4,4	87,87	0,0	0,0
chr9	73639026	.	T	C	.	PASS	77	2	ref	77	2	TT->CT	.	347	59.94	0	0.98	0	.	.	7.66	C|intron_variant|MODIFIER|Unc13c|Unc13c|transcript|NM_001081153.1|protein_coding|16/30|c.4835+26A>G||||||	.	.	161	2	0	0	1,2	0,0	0,0	158,159	186	0	0	0	0,0	6,6	0,0	180,180
chr9	73693459	.	A	G	.	PASS	51	1	ref	51	1	AA->AG	.	159	60	0	0.79	0	.	.	11.13	G|intron_variant|MODIFIER|Unc13c|Unc13c|transcript|NM_001081153.1|protein_coding|10/30|c.4093-91T>C||||||	.	.	94	0	0	0	94,94	0,0	0,0	0,0	65	0	0	0	61,61	0,0	4,4	0,0
chr9	73756322	.	G	A	.	PASS	52	1	ref	52	1	GG->AG	.	156	60	0	-1.49	0	.	.	11.72	A|intron_variant|MODIFIER|Unc13c|Unc13c|transcript|NM_001081153.1|protein_coding|5/30|c.3216+13C>T||||||	.	.	94	0	0	0	0,0	0,0	94,94	0,0	62	0	0	0	4,4	0,0	58,58	0,0
chr9	73931809	.	G	A	.	PASS	63	2	ref	63	2	GG->AG	.	255	60	0	-0.16	0	.	.	10.1	A|missense_variant|MODERATE|Unc13c|Unc13c|transcript|NM_001081153.1|protein_coding|1/31|c.1759C>T|p.Pro587Ser|1759/8079|1759/6633|587/2210||	.	.	125	0	0	0	0,0	0,0	125,125	0,0	127	0	0	0	5,5	0,0	122,125	0,0
chr9	73931876	.	T	C	.	PASS	83	1	ref	83	1	TT->CT	.	284	60	0	-0.37	0	.	.	10.1	C|synonymous_variant|LOW|Unc13c|Unc13c|transcript|NM_001081153.1|protein_coding|1/31|c.1692A>G|p.Arg564Arg|1692/8079|1692/6633|564/2210||	.	.	141	0	0	0	0,0	0,0	0,0	141,142	142	0	0	0	0,0	6,6	0,0	136,136
chr9	73931878	.	G	A	.	PASS	84	1	ref	84	1	GG->AG	.	291	60	0	-0.33	0	.	.	10.1	A|stop_gained|HIGH|Unc13c|Unc13c|transcript|NM_001081153.1|protein_coding|1/31|c.1690C>T|p.Arg564*|1690/8079|1690/6633|564/2210||	(Unc13c|Unc13c|1|1.00)	(Unc13c|Unc13c|1|1.00)	147	0	0	0	0,0	0,0	147,148	0,0	143	0	0	0	6,6	0,0	137,137	0,0
chr9	73931880	.	C	A	.	PASS	30	1	ref	30	1	CC->AC	.	297	60	0	1.93	0	.	.	7.46	A|missense_variant|MODERATE|Unc13c|Unc13c|transcript|NM_001081153.1|protein_coding|1/31|c.1688G>T|p.Cys563Phe|1688/8079|1688/6633|563/2210||	.	.	148	0	0	0	0,0	148,149	0,0	0,0	148	0	0	0	4,4	144,144	0,0	0,0
chr9	73933217	.	C	T	.	PASS	42	1	ref	42	1	CC->CT	.	230	60	0	1.01	0	.	.	8.52	T|synonymous_variant|LOW|Unc13c|Unc13c|transcript|NM_001081153.1|protein_coding|1/31|c.351G>A|p.Leu117Leu|351/8079|351/6633|117/2210||	.	.	134	2	0	0	0,0	132,134	0,0	0,0	96	0	0	0	0,0	92,92	0,0	4,4
chr9	74143399	.	C	T	.	PASS	37	1	ref	37	1	CC->CT	.	296	60	0	0.05	0	.	.	8.06	T|intron_variant|MODIFIER|Wdr72|Wdr72|transcript|NM_001033500.3|protein_coding|3/19|c.261-89C>T||||||	.	.	181	0	0	0	0,0	181,181	0,0	0,0	115	0	0	0	0,0	111,111	0,0	4,4
chr9	74145100	.	G	A	.	PASS	44	1	ref	44	1	GG->AG	.	186	60	0	0.91	0	.	.	9.02	A|missense_variant|MODERATE|Wdr72|Wdr72|transcript|NM_001033500.3|protein_coding|5/20|c.412G>A|p.Val138Ile|805/5218|412/3345|138/1114||	.	.	96	1	0	0	0,0	0,0	95,96	0,0	89	0	0	0	4,4	0,0	85,86	0,0
chr9	74148728	.	T	A	.	PASS	49	1	ref	49	1	TT->AT	.	172	60	0	-0.15	0	.	.	9.4	A|missense_variant|MODERATE|Wdr72|Wdr72|transcript|NM_001033500.3|protein_coding|9/20|c.901T>A|p.Ser301Thr|1294/5218|901/3345|301/1114||	.	.	101	0	0	0	1,1	0,0	0,0	100,100	71	0	0	0	4,4	0,0	0,0	67,67
chr9	74157364	.	G	T	.	PASS	65	1	ref	65	1	GG->GT	.	322	60	0	0.55	0	.	.	10.1	T|synonymous_variant|LOW|Wdr72|Wdr72|transcript|NM_001033500.3|protein_coding|13/20|c.1713G>T|p.Val571Val|2106/5218|1713/3345|571/1114||	.	.	178	0	0	0	0,0	0,0	178,178	0,0	144	0	0	0	0,0	0,0	138,138	6,6
chr9	74218678	.	G	A	.	PASS	33	1	ref	33	1	GG->AG	.	409	60	0	-1.09	0	.	.	7.63	A|synonymous_variant|LOW|Wdr72|Wdr72|transcript|NM_001033500.3|protein_coding|18/20|c.3090G>A|p.Glu1030Glu|3483/5218|3090/3345|1030/1114||	.	.	273	0	0	0	1,1	0,0	272,273	0,0	135	0	0	0	4,4	0,0	131,131	0,0
chr9	74862330	.	G	A	.	PASS	40	1	ref	40	1	GG->AG	.	35	60	0	1.7	0	.	.	13.23	A|missense_variant|MODERATE|Onecut1|Onecut1|transcript|NM_008262.3|protein_coding|1/2|c.34G>A|p.Glu12Lys|410/1823|34/1398|12/465||	.	.	17	0	0	0	0,0	0,0	17,17	0,0	18	0	0	0	3,3	0,0	14,14	1,1
chr9	74862445	.	C	A	.	PASS	54	1	ref	54	1	CC->AC	.	36	60	0	-0.26	0	.	.	19.83	A|missense_variant|MODERATE|Onecut1|Onecut1|transcript|NM_008262.3|protein_coding|1/2|c.149C>A|p.Pro50Gln|525/1823|149/1398|50/465||	.	.	21	0	0	0	0,0	21,21	0,0	0,0	15	0	0	0	4,4	11,11	0,0	0,0
chr9	75010564	.	A	T	.	PASS	69	1	ref	69	1	AA->AT	.	134	60	0	0.94	1.57	.	.	8.2	T|intron_variant|MODIFIER|Fam214a|Fam214a|transcript|NM_153584.2|protein_coding|5/11|c.2367+98A>T||||||,T|intron_variant|MODIFIER|Fam214a|Fam214a|transcript|NM_001113283.1|protein_coding|6/12|c.2346+98A>T||||||	.	.	62	0	0	0	62,62	0,0	0,0	0,0	72	0	0	0	67,67	0,0	0,0	5,5
chr9	75016997	.	G	A	.	PASS	79	1	ref	79	1	GG->AG	.	234	60	0	0.17	0	.	.	10.35	A|intron_variant|MODIFIER|Fam214a|Fam214a|transcript|NM_153584.2|protein_coding|7/11|c.2562-41G>A||||||,A|intron_variant|MODIFIER|Fam214a|Fam214a|transcript|NM_001113283.1|protein_coding|8/12|c.2541-41G>A||||||	.	.	119	0	0	0	0,0	0,0	119,119	0,0	115	0	0	0	6,6	0,0	109,109	0,0
chr9	75025834	.	C	A	.	PASS	48	1	ref	48	1	CC->AC	.	161	60	0	1.86	0	.	.	9.57	A|missense_variant|MODERATE|Fam214a|Fam214a|transcript|NM_153584.2|protein_coding|11/12|c.3082C>A|p.Leu1028Ile|3211/4178|3082/3249|1028/1082||,A|missense_variant|MODERATE|Fam214a|Fam214a|transcript|NM_001113283.1|protein_coding|12/13|c.3061C>A|p.Leu1021Ile|3388/4355|3061/3228|1021/1075||	.	.	86	1	0	0	0,0	85,86	0,0	0,0	75	0	0	0	4,4	71,71	0,0	0,0
chr9	75038002	.	G	T	.	PASS	68	1	ref	68	1	GG->GT	.	81	60	0	0.13	0	.	.	18.84	T|intron_variant|MODIFIER|Arpp19|Arpp19|transcript|NM_001142655.1|protein_coding|2/3|c.144+41G>T||||||,T|intron_variant|MODIFIER|Arpp19|Arpp19|transcript|NM_021548.4|protein_coding|1/2|c.45+41G>T||||||	.	.	52	0	0	0	0,0	0,0	52,53	0,0	28	0	0	0	0,0	0,0	24,24	4,4
chr9	75098713	.	C	A	.	PASS	67	1	ref	67	1	CC->AC	.	400	59.61	0	3.13	0	.	.	8.25	A|intron_variant|MODIFIER|Myo5a|Myo5a|transcript|NM_010864.2|protein_coding|1/40|c.28-17473C>A||||||	.	.	217	0	0	0	0,0	217,217	0,0	0,0	181	2	0	0	4,5	173,176	2,2	0,0
chr9	75133994	.	A	G	.	PASS	59	1	ref	58	1	AA->AG	.	48	60	0	-1.99	0	.	.	12.56	G|intron_variant|MODIFIER|Myo5a|Myo5a|transcript|NM_010864.2|protein_coding|5/40|c.613-2349A>G||||||	.	.	13	0	0	0	13,15	0,0	0,0	0,0	33	0	0	0	29,29	0,0	4,4	0,0
chr9	75134044	.	C	T	.	PASS	56	1	ref	55	1	CC->CT	.	52	60	0	-0.57	0	.	.	11.26	T|intron_variant|MODIFIER|Myo5a|Myo5a|transcript|NM_010864.2|protein_coding|5/40|c.613-2299C>T||||||	.	.	10	0	0	0	0,0	10,12	0,0	0,0	40	0	0	0	0,0	34,34	0,0	6,6
chr9	75141379	.	A	G	.	PASS	47	2	ref	47	2	AA->AG	.	198	60	0	-0.84	0	.	.	9.44	G|intron_variant|MODIFIER|Myo5a|Myo5a|transcript|NM_010864.2|protein_coding|7/40|c.839-56A>G||||||	.	.	122	2	0	0	120,122	0,0	0,0	0,0	76	2	0	0	70,72	0,0	4,4	0,0
chr9	75151845	.	C	G	.	PASS	70	1	ref	70	1	CC->CG	.	525	60	0	0.56	0	.	.	9.71	G|intron_variant|MODIFIER|Myo5a|Myo5a|transcript|NM_010864.2|protein_coding|11/40|c.1402-48C>G||||||	.	.	296	0	0	0	1,1	295,295	0,0	0,0	229	0	0	0	0,0	223,223	6,6	0,0
chr9	75153742	.	T	G	.	PASS	87	1	ref	87	1	TT->GT	.	350	59.95	0	1.71	0	.	.	8.54	G|intron_variant|MODIFIER|Myo5a|Myo5a|transcript|NM_010864.2|protein_coding|12/40|c.1543-14T>G||||||	.	.	200	1	0	0	1,2	0,0	0,0	198,198	150	2	0	0	0,1	0,0	6,6	142,143
chr9	75171642	.	G	T	.	PASS	45	1	ref	45	1	GG->GT	.	233	60	0	-0.87	0	.	.	9.19	T|missense_variant|MODERATE|Myo5a|Myo5a|transcript|NM_010864.2|protein_coding|21/41|c.2681G>T|p.Cys894Phe|3108/11683|2681/5562|894/1853||	.	.	147	0	0	0	0,0	0,0	147,147	0,0	85	0	0	0	0,0	0,0	81,82	4,4
chr9	75184177	.	T	G	.	PASS	29	1	ref	29	1	TT->GT	.	95	60	0	0.71	0	.	.	7.24	G|intron_variant|MODIFIER|Myo5a|Myo5a|transcript|NM_010864.2|protein_coding|25/40|c.3424-101T>G||||||	.	.	40	0	0	0	0,0	0,0	0,0	40,40	55	0	0	0	0,0	0,0	4,4	51,51
chr9	75184824	.	C	A	.	PASS	32	1	ref	32	1	CC->AC	.	74	60	0	0.64	0	.	.	8.73	A|intron_variant|MODIFIER|Myo5a|Myo5a|transcript|NM_010864.2|protein_coding|27/40|c.3621+133C>A||||||	.	.	39	2	0	0	0,0	37,39	0,0	0,0	34	0	0	0	3,3	31,31	0,0	0,0
chr9	75201290	.	T	C	.	PASS	39	1	ref	39	1	TT->CT	.	298	60	0	-1.53	0	.	.	8.18	C|missense_variant|MODERATE|Myo5a|Myo5a|transcript|NM_010864.2|protein_coding|34/41|c.4346T>C|p.Ile1449Thr|4773/11683|4346/5562|1449/1853||	.	.	187	1	0	0	0,0	0,0	0,0	186,188	110	0	0	0	0,0	4,4	0,0	106,106
chr9	75213100	.	A	G	.	PASS	85	1	ref	85	1	AA->AG	.	212	60	0	2.33	0	.	.	16.12	G|intron_variant|MODIFIER|Myo5a|Myo5a|transcript|NM_010864.2|protein_coding|38/40|c.5153+26A>G||||||	.	.	118	0	0	0	118,118	0,0	0,0	0,0	94	0	0	0	86,86	0,0	8,8	0,0
chr9	75246158	.	A	G	.	PASS	41	1	ref	41	1	AA->AG	.	223	60	0	1.92	0	.	.	8.3	G|missense_variant|MODERATE|Myo5c|Myo5c|transcript|NM_001081322.1|protein_coding|4/41|c.325A>G|p.Asn109Asp|460/6732|325/5229|109/1742||	.	.	124	0	0	0	124,124	0,0	0,0	0,0	99	0	0	0	95,95	0,0	4,4	0,0
chr9	75250402	.	T	C	.	PASS	38	1	ref	38	1	TT->CT	.	269	60	0	-0.13	0	.	.	8.18	C|synonymous_variant|LOW|Myo5c|Myo5c|transcript|NM_001081322.1|protein_coding|6/41|c.636T>C|p.Asn212Asn|771/6732|636/5229|212/1742||	.	.	156	0	0	0	0,0	0,0	0,0	156,157	112	0	0	0	0,0	4,4	0,0	108,108
chr9	75252441	.	T	C	.	PASS	54	1	ref	54	1	TT->CT	.	139	60	0	0.41	0	.	.	13.01	C|intron_variant|MODIFIER|Myo5c|Myo5c|transcript|NM_001081322.1|protein_coding|7/40|c.833-83T>C||||||	.	.	83	1	0	0	0,0	0,0	0,0	82,83	56	0	0	0	0,0	4,4	0,0	52,52
chr9	75257922	.	T	A	.	PASS	78	1	ref	78	1	TT->AT	.	198	60	0	0.75	0	.	.	14.15	A|intron_variant|MODIFIER|Myo5c|Myo5c|transcript|NM_001081322.1|protein_coding|9/40|c.1048-37T>A||||||	.	.	115	0	0	0	0,0	0,0	0,0	115,116	82	0	0	0	6,6	0,0	0,0	76,76
chr9	75258244	.	G	A	.	PASS	41	1	ref	41	1	GG->AG	.	253	60	0	0.32	0	.	.	8.52	A|intron_variant|MODIFIER|Myo5c|Myo5c|transcript|NM_001081322.1|protein_coding|10/40|c.1313+20G>A||||||	.	.	148	1	0	0	0,0	0,0	147,151	0,0	99	0	0	0	4,4	0,0	95,98	0,0
chr9	75267098	.	G	A	.	PASS	77	1	ref	77	1	GG->AG	.	125	60	0	0.52	0	.	.	17.82	A|missense_variant|MODERATE|Myo5c|Myo5c|transcript|NM_001081322.1|protein_coding|14/41|c.1736G>A|p.Arg579Lys|1871/6732|1736/5229|579/1742||	.	.	69	0	0	0	0,0	0,0	69,69	0,0	56	0	0	0	6,6	0,0	50,50	0,0
chr9	75284110	.	C	A	.	PASS	37	1	ref	37	1	CC->AC	.	276	60	0	1.81	0	.	.	7.96	A|intron_variant|MODIFIER|Myo5c|Myo5c|transcript|NM_001081322.1|protein_coding|26/40|c.3302-37C>A||||||	.	.	155	0	0	0	0,0	155,157	0,0	0,0	119	0	0	0	4,4	115,115	0,0	0,0
chr9	75291042	.	G	A	.	PASS	50	2	ref	50	2	GG->AG	.	101	60	0	0.37	0	.	.	13	A|intron_variant|MODIFIER|Myo5c|Myo5c|transcript|NM_001081322.1|protein_coding|33/40|c.4042+106G>A||||||	.	.	52	3	0	0	0,0	0,0	49,51	0,1	49	0	0	0	4,4	0,0	45,45	0,0
chr9	75294023	.	C	G	.	PASS	60	1	ref	60	1	CC->CG	.	157	60	0	0.25	0	.	.	16.83	G|synonymous_variant|LOW|Myo5c|Myo5c|transcript|NM_001081322.1|protein_coding|35/41|c.4239C>G|p.Ala1413Ala|4374/6732|4239/5229|1413/1742||	.	.	110	1	0	0	0,0	109,114	0,0	0,0	43	0	0	0	0,0	39,39	4,4	0,0
chr9	75294182	.	C	A	.	PASS	29	1	ref	29	1	CC->AC	.	58	60	0	-1.21	0	.	.	9.67	A|intron_variant|MODIFIER|Myo5c|Myo5c|transcript|NM_001081322.1|protein_coding|35/40|c.4296+102C>A||||||	.	.	37	0	0	0	0,0	37,37	0,0	0,0	21	0	0	0	3,3	18,18	0,0	0,0
chr9	75295168	.	T	A	.	PASS	74	1	ref	74	1	TT->AT	.	438	60	0	-0.73	0	.	.	10.1	A|missense_variant|MODERATE|Myo5c|Myo5c|transcript|NM_001081322.1|protein_coding|36/41|c.4303T>A|p.Phe1435Ile|4438/6732|4303/5229|1435/1742||	.	.	225	1	0	0	0,1	0,0	0,0	224,225	212	0	0	0	6,6	0,0	0,0	206,206
chr9	75332853	.	T	C	.	PASS	78	1	ref	78	1	TT->CT	.	206	59.94	0	1.03	0	.	.	10.26	C|synonymous_variant|LOW|Gnb5|Gnb5|transcript|NM_010313.2|protein_coding|6/13|c.462T>C|p.Ala154Ala|564/2249|462/1188|154/395||,C|synonymous_variant|LOW|Gnb5|Gnb5|transcript|NM_138719.5|protein_coding|4/11|c.336T>C|p.Ala112Ala|540/2225|336/1062|112/353||,C|non_coding_transcript_exon_variant|MODIFIER|Gnb5|Gnb5|transcript|NR_073186.1|pseudogene|5/12|n.734T>C||||||	.	.	107	1	0	0	0,0	0,0	0,0	106,108	98	1	0	0	0,0	6,6	0,0	91,92
chr9	75332957	.	G	A	.	PASS	61	1	ref	61	1	GG->AG	.	70	60	0	0.19	0	.	.	17.64	A|intron_variant|MODIFIER|Gnb5|Gnb5|transcript|NM_010313.2|protein_coding|6/12|c.494+72G>A||||||,A|intron_variant|MODIFIER|Gnb5|Gnb5|transcript|NM_138719.5|protein_coding|4/10|c.368+72G>A||||||,A|intron_variant|MODIFIER|Gnb5|Gnb5|transcript|NR_073186.1|pseudogene|5/11|n.766+72G>A||||||	.	.	32	1	0	0	0,0	0,0	31,32	0,0	38	0	0	0	4,4	0,0	34,34	0,0
chr9	75369534	.	G	A	.	PASS	58	1	ref	58	1	GG->AG	.	130	60	0	-0.23	0	.	.	16.12	A|intergenic_region|MODIFIER|Bcl2l10-Mapk6|Bcl2l10-Mapk6|intergenic_region|Bcl2l10-Mapk6|||n.75369534G>A||||||	.	.	84	0	0	0	0,0	0,0	84,84	0,0	46	0	0	0	4,4	0,0	42,42	0,0
chr9	75373359	.	G	T	.	PASS	37	1	ref	37	1	GG->GT	.	33	60	0	0.2	0	.	.	12.02	T|intergenic_region|MODIFIER|Bcl2l10-Mapk6|Bcl2l10-Mapk6|intergenic_region|Bcl2l10-Mapk6|||n.75373359G>T||||||	.	.	14	1	0	0	0,0	0,0	13,14	0,0	19	0	0	0	0,0	0,0	15,15	4,4
chr9	75374949	.	G	A	.	PASS	42	2	ref	42	2	GG->AG	.	228	60	0	0.86	0	.	.	8.52	A|intergenic_region|MODIFIER|Bcl2l10-Mapk6|Bcl2l10-Mapk6|intergenic_region|Bcl2l10-Mapk6|||n.75374949G>A||||||	.	.	133	0	0	0	0,0	0,0	133,133	0,0	94	0	0	0	4,4	0,0	90,91	0,0
chr9	75375090	.	C	A	.	PASS	39	1	ref	39	1	CC->AC	.	288	60	0	-1.2	0	.	.	8.18	A|intergenic_region|MODIFIER|Bcl2l10-Mapk6|Bcl2l10-Mapk6|intergenic_region|Bcl2l10-Mapk6|||n.75375090C>A||||||	.	.	180	0	0	0	0,0	180,180	0,0	0,0	108	0	0	0	4,4	104,104	0,0	0,0
chr9	75375597	.	G	T	.	PASS	63	1	ref	63	1	GG->GT	.	70	60	0	-1.18	0	.	.	18.15	T|intergenic_region|MODIFIER|Bcl2l10-Mapk6|Bcl2l10-Mapk6|intergenic_region|Bcl2l10-Mapk6|||n.75375597G>T||||||	.	.	36	0	0	0	0,0	0,0	36,36	0,0	34	0	0	0	0,0	0,0	30,30	4,4
chr9	75398197	.	A	G	.	PASS	41	1	ref	41	1	AA->AG	.	316	60	0	-1.19	0	.	.	8.05	G|5_prime_UTR_variant|MODIFIER|Mapk6|Mapk6|transcript|NM_015806.5|protein_coding|2/6|c.-64T>C|||||64|,G|5_prime_UTR_variant|MODIFIER|Mapk6|Mapk6|transcript|NM_027418.2|protein_coding|2/6|c.-64T>C|||||64|	.	.	197	4	0	0	192,196	0,0	0,0	1,1	118	0	0	0	113,114	0,0	4,4	1,1
chr9	75455845	.	C	A	.	PASS	37	1	ref	37	1	CC->AC	.	35	60	0	0.9	0	.	.	11.61	A|intron_variant|MODIFIER|Leo1|Leo1|transcript|NM_001039522.1|protein_coding|8/11|c.1478+70C>A||||||	.	.	14	0	0	0	0,0	14,14	0,0	0,0	21	0	0	0	4,4	17,17	0,0	0,0
chr9	75458120	.	C	T	.	PASS	55	2	ref	55	2	CC->CT	.	95	59.97	0	-0.18	0	.	.	11.87	T|stop_gained|HIGH|Leo1|Leo1|transcript|NM_001039522.1|protein_coding|10/12|c.1660C>T|p.Gln554*|1714/2192|1660/2004|554/667||	(Leo1|Leo1|1|1.00)	(Leo1|Leo1|1|1.00)	43	0	0	0	0,0	43,43	0,0	0,0	51	0	0	0	0,0	47,48	0,0	4,4
chr9	75460969	.	T	C	.	PASS	82	2	ref	82	2	TT->CT	.	267	60	0	-0.13	0	.	.	11.1	C|intron_variant|MODIFIER|Leo1|Leo1|transcript|NM_001039522.1|protein_coding|10/11|c.1802-37T>C||||||	.	.	163	2	0	0	1,1	0,0	0,1	160,164	101	0	0	0	0,0	6,6	0,0	95,95
chr9	75466156	.	T	C	.	PASS	68	1	ref	68	1	TT->CT	.	497	60	0	1.16	0	.	.	10.1	C|intron_variant|MODIFIER|Leo1|Leo1|transcript|NM_001039522.1|protein_coding|11/11|c.1900-38T>C||||||	.	.	256	2	0	0	0,0	0,0	0,0	254,261	236	0	0	0	0,0	6,6	0,0	230,230
chr9	75581943	.	C	T	.	PASS	36	1	ref	36	1	CC->CT	.	296	60	0	0.48	0	.	.	8.06	T|splice_region_variant&intron_variant|LOW|Tmod2|Tmod2|transcript|NM_001038710.1|protein_coding|6/9|c.625-6G>A||||||,T|splice_region_variant&intron_variant|LOW|Tmod2|Tmod2|transcript|NM_016711.3|protein_coding|6/9|c.625-6G>A||||||	.	.	173	1	0	0	0,0	172,173	0,0	0,0	123	0	0	0	0,0	119,119	0,0	4,4
chr9	75587992	.	G	A	.	PASS	76	1	ref	76	1	GG->AG	.	184	60	0	-0.94	0	.	.	12.97	A|intron_variant|MODIFIER|Tmod2|Tmod2|transcript|NM_001038710.1|protein_coding|4/9|c.407-16C>T||||||,A|intron_variant|MODIFIER|Tmod2|Tmod2|transcript|NM_016711.3|protein_coding|4/9|c.407-16C>T||||||	.	.	93	1	0	0	0,0	0,0	92,93	0,0	91	0	0	0	6,6	0,0	85,85	0,0
chr9	75592685	.	C	A	.	PASS	35	2	ref	35	2	CC->AC	.	277	60	0	-0.23	0	.	.	8.06	A|missense_variant&splice_region_variant|MODERATE|Tmod2|Tmod2|transcript|NM_001038710.1|protein_coding|4/10|c.284G>T|p.Gly95Val|717/9956|284/1056|95/351||,A|missense_variant&splice_region_variant|MODERATE|Tmod2|Tmod2|transcript|NM_016711.3|protein_coding|4/10|c.284G>T|p.Gly95Val|653/9892|284/1056|95/351||	.	.	152	1	0	0	0,0	151,153	0,0	0,0	120	0	0	0	4,4	116,120	0,0	0,0
chr9	75839671	.	G	A	.	PASS	50	1	ref	50	1	GG->AG	.	193	60	0	0.95	0	.	.	10.52	A|synonymous_variant|LOW|Bmp5|Bmp5|transcript|NM_007555.4|protein_coding|3/7|c.810G>A|p.Gln270Gln|1538/3827|810/1365|270/454||	.	.	126	0	0	0	0,0	0,0	126,126	0,0	67	0	0	0	4,4	0,0	63,63	0,0
chr9	75964401	.	C	T	.	PASS	29	1	ref	29	1	CC->CT	.	277	60	0	0.5	0	.	.	7.65	T|intergenic_region|MODIFIER|Bmp5-Hmgcll1|Bmp5-Hmgcll1|intergenic_region|Bmp5-Hmgcll1|||n.75964401C>T||||||	.	.	178	1	0	0	0,0	177,178	0,0	0,0	99	0	0	0	0,0	95,95	0,0	4,4
chr9	76056602	.	T	C	.	PASS	121	1	ref	121	1	TT->CT	.	289	60	0	0.88	0	.	.	18.84	C|intron_variant|MODIFIER|Hmgcll1|Hmgcll1|transcript|NM_173731.2|protein_coding|3/8|c.297+43T>C||||||	.	.	147	4	0	0	0,0	0,0	0,0	143,147	142	3	0	0	0,0	20,21	0,0	119,121
chr9	76056657	.	T	A	.	PASS	88	1	ref	88	1	TT->AT	.	140	60	0	0.53	0	.	.	19.77	A|intron_variant|MODIFIER|Hmgcll1|Hmgcll1|transcript|NM_173731.2|protein_coding|3/8|c.297+98T>A||||||	.	.	70	0	0	0	0,0	0,0	0,0	70,70	70	1	0	0	10,10	0,0	0,0	59,60
chr9	76081506	.	C	A	.	PASS	80	1	ref	80	1	CC->AC	.	250	60	0	-0.22	0	.	.	10.1	A|intron_variant|MODIFIER|Hmgcll1|Hmgcll1|transcript|NM_173731.2|protein_coding|6/8|c.606+52C>A||||||	.	.	121	1	0	0	0,0	120,122	0,0	0,0	125	0	0	0	6,6	119,122	0,0	0,0
chr9	76084578	.	A	T	.	PASS	66	2	ref	66	2	AA->AT	.	112	59.82	0	0.84	0	.	.	17.77	T|intron_variant|MODIFIER|Hmgcll1|Hmgcll1|transcript|NM_173731.2|protein_coding|7/8|c.795+87A>T||||||	.	.	59	1	0	0	58,58	0,1	0,0	0,0	53	0	0	0	42,42	0,0	0,0	11,11
chr9	76198978	.	T	C	.	PASS	250	1	ref	3070	1	TT->CT	.	533	60	0	0.72	0	.	.	19.98	C|missense_variant|MODERATE|Gfral|Gfral|transcript|NM_205844.3|protein_coding|4/9|c.326A>G|p.Asp109Gly|521/2080|326/1182|109/393||	.	.	247	2	0	0	1,1	0,0	0,0	244,246	285	0	0	0	0,0	68,68	0,0	217,218
chr9	76199164	.	C	G	.	PASS	64	1	ref	64	1	CC->CG	.	49	60	0	2.1	0	.	.	19.95	G|intron_variant|MODIFIER|Gfral|Gfral|transcript|NM_205844.3|protein_coding|3/8|c.311-171G>C||||||	.	.	21	0	0	0	0,0	21,21	0,0	0,0	28	1	0	0	0,0	21,22	6,6	0,0
chr9	76205557	.	C	T	.	PASS	76	1	ref	76	1	CC->CT	.	232	60	0	-2.49	0	.	.	9.29	T|intron_variant|MODIFIER|Gfral|Gfral|transcript|NM_205844.3|protein_coding|2/8|c.158-67G>A||||||	.	.	122	1	0	0	1,1	120,121	0,0	0,0	110	0	0	0	0,0	104,104	0,0	6,6
chr9	76208389	.	G	A	.	PASS	122	1	ref	122	1	GG->AG	.	204	60	0	-0.73	0.2	.	.	7.52	A|intron_variant|MODIFIER|Gfral|Gfral|transcript|NM_205844.3|protein_coding|2/8|c.157+145C>T||||||	.	.	100	0	0	0	0,0	0,0	100,100	0,0	104	0	0	0	21,21	0,0	83,83	0,0
chr9	76213385	.	G	A	.	PASS	176	2	ref	3070	1	GG->AG	.	478	60	0	0.4	0	.	.	19.87	A|intron_variant|MODIFIER|Gfral|Gfral|transcript|NM_205844.3|protein_coding|1/8|c.22+56C>T||||||	.	.	246	2	0	0	0,0	0,0	243,246	1,2	230	0	0	0	39,39	0,0	191,191	0,0
chr9	76232804	.	T	C	.	PASS	100	1	ref	100	1	TT->CT	.	170	60	0	0.61	0	.	.	19.87	C|intron_variant|MODIFIER|Hcrtr2|Hcrtr2|transcript|NM_198962.3|protein_coding|6/7|c.1105+96A>G||||||	.	.	80	0	0	0	0,0	0,0	0,0	80,80	90	0	0	0	0,0	15,15	0,0	75,75
chr9	76236399	.	G	A	.	PASS	69	1	ref	69	1	GG->AG	.	59	60	0	0	0	.	.	19.87	A|intron_variant|MODIFIER|Hcrtr2|Hcrtr2|transcript|NM_198962.3|protein_coding|4/7|c.763-10C>T||||||	.	.	34	0	0	0	0,0	0,0	34,34	0,0	25	0	0	0	4,4	0,0	21,21	0,0
chr9	76246391	.	T	C	.	PASS	172	1	ref	3070	1	TT->CT	.	373	59.98	0	-0.47	0	.	.	17.77	C|missense_variant|MODERATE|Hcrtr2|Hcrtr2|transcript|NM_198962.3|protein_coding|4/8|c.718A>G|p.Ile240Val|792/3728|718/1383|240/460||	.	.	162	0	0	0	1,1	0,0	0,0	161,162	206	0	0	0	0,0	45,46	0,0	161,164
chr9	76254321	.	T	G	.	PASS	85	1	ref	85	1	TT->GT	.	120	60	0	0.27	0.86	.	.	7.94	G|intron_variant|MODIFIER|Hcrtr2|Hcrtr2|transcript|NM_198962.3|protein_coding|3/7|c.646+140A>C||||||	.	.	78	1	0	0	0,0	0,0	0,0	77,78	42	0	0	0	0,0	0,0	6,6	36,36
chr9	76254322	.	T	G	.	PASS	81	2	ref	81	2	TT->GT	.	122	60	0	0.27	0.86	.	.	7.94	G|intron_variant|MODIFIER|Hcrtr2|Hcrtr2|transcript|NM_198962.3|protein_coding|3/7|c.646+139A>C||||||	.	.	80	1	0	0	0,1	0,0	0,0	79,79	42	0	0	0	0,0	0,0	6,6	36,36
chr9	76254573	.	G	A	.	PASS	119	1	ref	119	1	GG->AG	.	288	60	0	0.82	0	.	.	18.5	A|synonymous_variant|LOW|Hcrtr2|Hcrtr2|transcript|NM_198962.3|protein_coding|3/8|c.534C>T|p.Ile178Ile|608/3728|534/1383|178/460||	.	.	161	1	0	0	0,0	0,0	160,162	0,0	126	0	0	0	17,17	0,0	109,109	0,0
chr9	76254702	.	A	C	.	PASS	122	1	ref	122	1	AA->AC	.	241	60	0	-1.15	0	.	.	19.87	C|splice_region_variant&synonymous_variant|LOW|Hcrtr2|Hcrtr2|transcript|NM_198962.3|protein_coding|3/8|c.405T>G|p.Thr135Thr|479/3728|405/1383|135/460||	.	.	126	0	0	0	125,126	1,1	0,0	0,0	114	0	0	0	93,93	21,21	0,0	0,0
chr9	76254727	.	C	T	.	PASS	132	1	ref	132	1	CC->CT	.	211	60	0	-0.11	0	.	.	19.98	T|intron_variant|MODIFIER|Hcrtr2|Hcrtr2|transcript|NM_198962.3|protein_coding|2/7|c.403-23G>A||||||	.	.	113	0	0	0	0,0	113,113	0,0	0,0	98	1	0	0	0,0	76,76	0,0	21,22
chr9	76259517	.	T	C	.	PASS	30	1	ref	30	1	TT->CT	.	33	60	0	1.49	0	.	.	9.54	C|intron_variant|MODIFIER|Hcrtr2|Hcrtr2|transcript|NM_198962.3|protein_coding|2/7|c.402+135A>G||||||	.	.	10	0	0	0	0,0	0,0	0,0	10,10	23	0	0	0	0,0	5,5	0,0	18,18
chr9	76259615	.	G	A	.	PASS	144	1	ref	144	1	GG->AG	.	185	60	0	-1.07	0	.	.	19.98	A|intron_variant|MODIFIER|Hcrtr2|Hcrtr2|transcript|NM_198962.3|protein_coding|2/7|c.402+37C>T||||||	.	.	98	0	0	0	0,0	0,0	98,99	0,0	86	0	0	0	24,24	0,0	62,62	0,0
chr9	76323173	.	G	C	.	PASS	65	1	ref	65	1	GG->CG	.	46	60	0	1.96	0.75	.	.	7.04	C|intron_variant|MODIFIER|Hcrtr2|Hcrtr2|transcript|NM_198962.3|protein_coding|1/7|c.223+109C>G||||||	.	.	21	0	0	0	0,0	0,0	21,21	0,0	25	0	0	0	0,0	4,4	21,21	0,0
chr9	76491174	.	C	T	.	PASS	101	1	ref	101	1	CC->CT	.	149	60	0	2.74	0	.	.	19.87	T|synonymous_variant|LOW|Fam83b|Fam83b|transcript|NM_001045518.1|protein_coding|4/4|c.2646G>A|p.Ala882Ala|2667/3136|2646/3039|882/1012||	.	.	85	0	0	0	0,0	85,87	0,0	0,0	62	0	0	0	0,0	51,51	0,0	11,11
chr9	76491273	.	T	C	.	PASS	57	1	ref	57	1	TT->CT	.	197	60	0	-1.05	0	.	.	14.95	C|missense_variant|MODERATE|Fam83b|Fam83b|transcript|NM_001045518.1|protein_coding|4/4|c.2547A>G|p.Ile849Met|2568/3136|2547/3039|849/1012||	.	.	133	0	0	0	0,0	0,0	0,0	133,133	64	0	0	0	0,0	4,4	1,1	59,59
chr9	76492638	.	C	T	.	PASS	235	1	ref	3070	1	CC->CT	.	491	60	0	1.26	0	.	.	19.98	T|synonymous_variant|LOW|Fam83b|Fam83b|transcript|NM_001045518.1|protein_coding|4/4|c.1182G>A|p.Pro394Pro|1203/3136|1182/3039|394/1012||	.	.	306	2	0	0	0,0	303,308	1,1	0,0	182	0	0	0	1,1	142,142	0,0	39,39
chr9	76492701	.	G	A	.	PASS	208	1	ref	3070	1	GG->AG	.	565	60	0	-0.46	0	.	.	19.87	A|synonymous_variant|LOW|Fam83b|Fam83b|transcript|NM_001045518.1|protein_coding|4/4|c.1119C>T|p.Arg373Arg|1140/3136|1119/3039|373/1012||	.	.	362	1	0	0	0,0	0,0	359,361	2,2	202	0	0	0	34,34	0,0	168,168	0,0
chr9	76492779	.	A	G	.	PASS	271	1	ref	3070	1	AA->AG	.	589	60	0	-0.72	0	.	.	19.98	G|synonymous_variant|LOW|Fam83b|Fam83b|transcript|NM_001045518.1|protein_coding|4/4|c.1041T>C|p.Asp347Asp|1062/3136|1041/3039|347/1012||	.	.	360	0	0	0	360,361	0,0	0,0	0,0	228	0	0	0	180,180	0,0	48,48	0,0
chr9	76492939	.	G	A	.	PASS	137	1	ref	137	1	GG->AG	.	377	60	0	0.9	0	.	.	18.5	A|missense_variant|MODERATE|Fam83b|Fam83b|transcript|NM_001045518.1|protein_coding|4/4|c.881C>T|p.Ala294Val|902/3136|881/3039|294/1012||	.	.	217	1	0	0	0,0	0,0	216,219	0,0	158	0	0	0	21,21	0,0	137,137	0,0
chr9	76492947	.	C	T	.	PASS	113	1	ref	113	1	CC->CT	.	377	60	0	-0.77	0	.	.	17.82	T|synonymous_variant|LOW|Fam83b|Fam83b|transcript|NM_001045518.1|protein_coding|4/4|c.873G>A|p.Ser291Ser|894/3136|873/3039|291/1012||	.	.	213	1	0	0	1,1	211,214	0,0	0,0	162	0	0	0	0,0	145,145	0,0	17,17
chr9	76493058	.	A	G	.	PASS	160	1	ref	3070	1	AA->AG	.	433	60	0	-0.15	0	.	.	19.87	G|synonymous_variant|LOW|Fam83b|Fam83b|transcript|NM_001045518.1|protein_coding|4/4|c.762T>C|p.His254His|783/3136|762/3039|254/1012||	.	.	209	0	0	0	208,208	0,0	0,0	1,1	224	1	0	0	187,187	0,0	36,37	0,0
chr9	76493121	.	A	G	.	PASS	155	1	ref	157	1	AA->AG	.	333	60	0	-0.19	0	.	.	19.87	G|intron_variant|MODIFIER|Fam83b|Fam83b|transcript|NM_001045518.1|protein_coding|3/3|c.735-36T>C||||||	.	.	177	1	0	0	176,177	0,0	0,0	0,0	156	0	0	0	128,128	0,0	28,28	0,0
chr9	76951875	.	T	C	.	PASS	63	1	ref	63	1	TT->CT	.	517	60	0	-0.31	0	.	.	10.1	C|3_prime_UTR_variant|MODIFIER|Tinag|Tinag|transcript|NM_012033.3|protein_coding|11/11|c.*22A>G|||||22|,C|non_coding_transcript_exon_variant|MODIFIER|Tinag|Tinag|transcript|NR_136923.1|pseudogene|11/11|n.1540A>G||||||	.	.	256	0	0	0	0,0	0,0	0,0	256,256	261	0	0	0	0,0	6,6	0,0	255,255
chr9	77005537	.	C	A	.	PASS	83	1	ref	83	1	CC->AC	.	181	59.88	0	0.32	0	.	.	15.29	A|intron_variant|MODIFIER|Tinag|Tinag|transcript|NM_012033.3|protein_coding|6/10|c.896+93G>T||||||,A|intron_variant|MODIFIER|Tinag|Tinag|transcript|NR_136923.1|pseudogene|6/10|n.981+93G>T||||||	.	.	114	1	0	0	1,1	112,113	0,0	0,0	67	2	2	0	7,8	58,58	0,0	0,1
chr9	77097639	.	C	T	.	PASS	181	1	ref	3070	1	CC->CT	.	450	60	0	1.21	0	.	.	19.87	T|downstream_gene_variant|MODIFIER|Mlip|Mlip|transcript|NM_027150.1|protein_coding||c.*4752G>A|||||4445|,T|intergenic_region|MODIFIER|Tinag-Mlip|Tinag-Mlip|intergenic_region|Tinag-Mlip|||n.77097639C>T||||||	.	.	232	1	0	0	0,0	231,234	0,0	0,0	216	0	0	0	1,1	179,179	0,0	36,36
chr9	77098332	.	T	C	.	PASS	240	1	ref	3070	1	TT->CT	.	582	60	0	-0.94	0	.	.	19.87	C|downstream_gene_variant|MODIFIER|Mlip|Mlip|transcript|NM_027150.1|protein_coding||c.*4059A>G|||||3752|,C|intergenic_region|MODIFIER|Tinag-Mlip|Tinag-Mlip|intergenic_region|Tinag-Mlip|||n.77098332T>C||||||	.	.	322	1	0	0	0,0	0,0	0,0	321,324	258	0	0	0	1,1	48,48	0,0	209,209
chr9	77098664	.	A	C	.	PASS	300	1	ref	3070	1	AA->AC	.	588	60	0	1.19	0	.	.	19.98	C|downstream_gene_variant|MODIFIER|Mlip|Mlip|transcript|NM_027150.1|protein_coding||c.*3727T>G|||||3420|,C|intergenic_region|MODIFIER|Tinag-Mlip|Tinag-Mlip|intergenic_region|Tinag-Mlip|||n.77098664A>C||||||	.	.	325	1	0	0	324,325	0,0	0,0	0,0	263	1	0	0	198,199	64,64	0,0	0,0
chr9	77099499	.	A	G	.	PASS	110	1	ref	110	1	AA->AG	.	151	59.97	0	1.53	0	.	.	17.77	G|downstream_gene_variant|MODIFIER|Mlip|Mlip|transcript|NM_027150.1|protein_coding||c.*2892T>C|||||2585|,G|intergenic_region|MODIFIER|Tinag-Mlip|Tinag-Mlip|intergenic_region|Tinag-Mlip|||n.77099499A>G||||||	.	.	81	0	0	0	81,81	0,0	0,0	0,0	70	1	0	0	54,54	0,0	15,16	0,0
chr9	77099512	.	T	A	.	PASS	81	1	ref	81	1	TT->AT	.	101	60	0	0.08	0	.	.	19.77	A|downstream_gene_variant|MODIFIER|Mlip|Mlip|transcript|NM_027150.1|protein_coding||c.*2879A>T|||||2572|,A|intergenic_region|MODIFIER|Tinag-Mlip|Tinag-Mlip|intergenic_region|Tinag-Mlip|||n.77099512T>A||||||	.	.	54	0	0	0	0,0	0,0	0,0	54,54	47	1	0	0	7,8	0,0	0,0	39,39
chr9	77099513	.	T	A	.	PASS	80	1	ref	80	1	TT->AT	.	96	60	0	0.19	0	.	.	19.87	A|downstream_gene_variant|MODIFIER|Mlip|Mlip|transcript|NM_027150.1|protein_coding||c.*2878A>T|||||2571|,A|intergenic_region|MODIFIER|Tinag-Mlip|Tinag-Mlip|intergenic_region|Tinag-Mlip|||n.77099513T>A||||||	.	.	50	0	0	0	0,0	0,0	0,0	50,50	46	1	0	0	7,8	0,0	0,0	38,38
chr9	77102322	.	C	T	.	PASS	74	2	ref	74	2	CC->CT	.	174	60	0	0.07	0	.	.	15.5	T|3_prime_UTR_variant|MODIFIER|Mlip|Mlip|transcript|NM_027150.1|protein_coding|8/8|c.*69G>A|||||69|	.	.	108	0	0	0	2,2	106,106	0,0	0,0	65	0	0	0	0,0	59,60	0,0	6,6
chr9	77164898	.	G	A	.	PASS	187	1	ref	3070	1	GG->AG	.	212	60	0	0.13	0	.	.	19.98	A|splice_region_variant&intron_variant|LOW|Mlip|Mlip|transcript|NM_027150.1|protein_coding|6/7|c.679-5C>T||||||	.	.	107	1	0	0	0,0	0,0	106,109	0,0	101	0	0	0	37,39	0,0	64,64	0,0
chr9	77347611	.	T	C	.	PASS	136	1	ref	136	1	TT->CT	.	350	60	0	-1.23	0	.	.	19.77	C|intron_variant|MODIFIER|Mlip|Mlip|transcript|NM_027150.1|protein_coding|1/7|c.69+84A>G||||||	.	.	219	0	0	0	0,0	0,0	1,1	218,218	131	0	0	0	0,0	19,19	0,0	112,112
chr9	77442148	.	G	A	.	PASS	57	1	ref	57	1	GG->AG	.	109	60	0	1.9	0	.	.	15.03	A|intron_variant|MODIFIER|Lrrc1|Lrrc1|transcript|NM_001146048.1|protein_coding|11/13|c.1106+29C>T||||||,A|intron_variant|MODIFIER|Lrrc1|Lrrc1|transcript|NM_172528.3|protein_coding|11/13|c.971+29C>T||||||	.	.	60	0	0	0	0,0	0,0	60,60	0,0	49	0	0	0	4,4	0,0	45,45	0,0
chr9	77449598	.	G	T	.	PASS	32	1	ref	32	1	GG->GT	.	405	60	0	-1.53	0	.	.	8.06	T|intron_variant|MODIFIER|Lrrc1|Lrrc1|transcript|NM_001146048.1|protein_coding|10/13|c.990+1760C>A||||||,T|intron_variant|MODIFIER|Lrrc1|Lrrc1|transcript|NM_172528.3|protein_coding|10/13|c.855+1760C>A||||||	.	.	264	0	0	0	0,0	0,0	264,265	0,0	140	0	0	0	0,0	0,0	136,136	4,4
chr9	77449650	.	A	G	.	PASS	43	2	ref	43	2	AA->AG	.	274	60	0	-1.31	0	.	.	8.52	G|intron_variant|MODIFIER|Lrrc1|Lrrc1|transcript|NM_001146048.1|protein_coding|10/13|c.990+1708T>C||||||,G|intron_variant|MODIFIER|Lrrc1|Lrrc1|transcript|NM_172528.3|protein_coding|10/13|c.855+1708T>C||||||	.	.	182	0	0	0	182,183	0,0	0,0	0,0	90	0	0	0	86,87	0,0	4,4	0,0
chr9	77455169	.	G	T	.	PASS	84	1	ref	84	1	GG->GT	.	377	60	0	2.54	0	.	.	9.95	T|missense_variant|MODERATE|Lrrc1|Lrrc1|transcript|NM_001146048.1|protein_coding|8/14|c.776C>A|p.Pro259His|1005/3103|776/1575|259/524||,T|missense_variant|MODERATE|Lrrc1|Lrrc1|transcript|NM_172528.3|protein_coding|8/14|c.641C>A|p.Pro214His|653/2751|641/1440|214/479||	.	.	210	3	0	0	0,0	0,0	207,210	0,0	167	0	0	0	0,0	0,0	161,161	6,6
chr9	77499264	.	G	A	.	PASS	35	1	ref	35	1	GG->AG	.	308	60	0	-0.51	0	.	.	8.06	A|stop_gained|HIGH|Lrrc1|Lrrc1|transcript|NM_001146048.1|protein_coding|2/14|c.247C>T|p.Gln83*|476/3103|247/1575|83/524||,A|stop_gained|HIGH|Lrrc1|Lrrc1|transcript|NM_172528.3|protein_coding|2/14|c.112C>T|p.Gln38*|124/2751|112/1440|38/479||	(Lrrc1|Lrrc1|2|1.00)	(Lrrc1|Lrrc1|2|1.00)	174	1	0	0	0,0	0,0	173,180	0,0	128	0	0	0	4,4	0,0	124,124	0,0
chr9	77655188	.	T	G	.	PASS	62	2	ref	62	2	TT->GT	.	214	60	0	0.18	0	.	.	11.24	G|missense_variant|MODERATE|Klhl31|Klhl31|transcript|NM_172925.2|protein_coding|3/3|c.1234T>G|p.Phe412Val|1323/6257|1234/1905|412/634||	.	.	125	0	0	0	0,0	0,0	0,0	125,127	85	0	0	0	0,0	2,2	3,3	80,82
chr9	77775159	.	T	C	.	PASS	75	1	ref	75	1	TT->CT	.	473	60	0	3.05	0	.	.	9.83	C|synonymous_variant|LOW|Gclc|Gclc|transcript|NM_010295.2|protein_coding|2/16|c.231T>C|p.Thr77Thr|506/3427|231/1914|77/637||	.	.	260	4	0	0	0,0	0,0	0,0	256,265	207	0	0	0	0,0	6,6	0,0	201,201
chr9	77776076	.	T	C	.	PASS	57	2	ref	57	2	TT->CT	.	115	60	0	-2.78	0	.	.	13.33	C|intron_variant|MODIFIER|Gclc|Gclc|transcript|NM_010295.2|protein_coding|2/15|c.264-50T>C||||||	.	.	65	0	0	0	0,0	0,0	0,0	65,66	48	1	0	0	0,0	4,4	0,0	43,45
chr9	77776245	.	G	A	.	PASS	43	1	ref	43	1	GG->AG	.	172	60	0	1.51	0	.	.	8.58	A|missense_variant|MODERATE|Gclc|Gclc|transcript|NM_010295.2|protein_coding|3/16|c.383G>A|p.Arg128Gln|658/3427|383/1914|128/637||	.	.	79	0	0	0	0,0	0,0	79,79	0,0	93	0	0	0	4,4	0,0	89,89	0,0
chr9	77785947	.	G	A	.	PASS	54	1	ref	54	1	GG->AG	.	125	60	0	-1.03	0	.	.	13.01	A|intron_variant|MODIFIER|Gclc|Gclc|transcript|NM_010295.2|protein_coding|8/15|c.945+81G>A||||||	.	.	68	0	0	0	0,0	0,0	68,68	0,0	57	0	0	0	4,4	0,0	53,53	0,0
chr9	77791860	.	T	C	.	PASS	32	1	ref	32	1	TT->CT	.	303	60	0	0.43	0	.	.	8.06	C|intron_variant|MODIFIER|Gclc|Gclc|transcript|NM_010295.2|protein_coding|13/15|c.1478-20T>C||||||	.	.	161	0	0	0	0,0	0,0	0,0	161,162	140	0	0	0	0,0	4,4	0,0	136,137
chr9	78053944	.	G	T	.	PASS	72	1	ref	72	1	GG->GT	.	485	60	0	-1.52	0	.	.	10.1	T|missense_variant|MODERATE|Gcm1|Gcm1|transcript|NM_008103.3|protein_coding|2/6|c.28G>T|p.Asp10Tyr|216/2034|28/1311|10/436||	.	.	264	0	0	0	0,0	0,0	264,265	0,0	220	1	0	0	0,0	0,0	213,214	6,6
chr9	78059728	.	C	T	.	PASS	52	1	ref	52	1	CC->CT	.	141	60	0	0.57	0	.	.	11.72	T|synonymous_variant|LOW|Gcm1|Gcm1|transcript|NM_008103.3|protein_coding|3/6|c.228C>T|p.Cys76Cys|416/2034|228/1311|76/436||	.	.	74	0	0	0	0,0	74,79	0,0	0,0	62	0	0	0	0,0	58,58	0,0	4,4
chr9	78064874	.	G	T	.	PASS	88	1	ref	88	1	GG->GT	.	289	60	0	-3.38	0	.	.	8.98	T|stop_gained|HIGH|Gcm1|Gcm1|transcript|NM_008103.3|protein_coding|6/6|c.1096G>T|p.Glu366*|1284/2034|1096/1311|366/436||	.	.	161	0	0	0	0,0	0,0	161,161	0,0	128	1	0	0	0,0	0,0	121,122	6,6
chr9	78086048	.	A	G	.	PASS	39	1	ref	39	1	AA->AG	.	261	60	0	-0.75	0	.	.	8.18	G|intron_variant|MODIFIER|Fbxo9|Fbxo9|transcript|NM_001081490.2|protein_coding|10/12|c.960-48T>C||||||,G|intron_variant|MODIFIER|Fbxo9|Fbxo9|transcript|NM_023605.2|protein_coding|10/12|c.957-48T>C||||||	.	.	153	0	0	0	153,153	0,0	0,0	0,0	108	0	0	0	104,104	0,0	4,4	0,0
chr9	78131562	.	C	T	.	PASS	46	1	ref	46	1	CC->CT	.	187	60	0	-0.55	0	.	.	9.31	T|missense_variant|MODERATE|Ick|Ick|transcript|NM_001163780.1|protein_coding|2/14|c.92C>T|p.Ala31Val|558/6711|92/1890|31/629||,T|missense_variant|MODERATE|Ick|Ick|transcript|NM_019987.2|protein_coding|2/14|c.92C>T|p.Ala31Val|486/6639|92/1890|31/629||	.	.	105	1	0	0	0,0	104,105	0,0	0,0	80	0	0	0	0,0	76,78	0,0	4,4
chr9	78150650	.	G	A	.	PASS	33	1	ref	33	1	GG->AG	.	269	60	0	-0.28	0	.	.	8.23	A|synonymous_variant|LOW|Ick|Ick|transcript|NM_001163780.1|protein_coding|6/14|c.480G>A|p.Val160Val|946/6711|480/1890|160/629||,A|synonymous_variant|LOW|Ick|Ick|transcript|NM_019987.2|protein_coding|6/14|c.480G>A|p.Val160Val|874/6639|480/1890|160/629||	.	.	135	0	0	0	0,0	0,0	135,136	0,0	133	0	0	0	4,4	0,0	129,129	0,0
chr9	78155258	.	C	A	.	PASS	74	1	ref	74	1	CC->AC	.	184	60	0	-1.22	0	.	.	14.99	A|intron_variant|MODIFIER|Ick|Ick|transcript|NM_001163780.1|protein_coding|7/13|c.664-91C>A||||||,A|intron_variant|MODIFIER|Ick|Ick|transcript|NM_019987.2|protein_coding|7/13|c.664-91C>A||||||	.	.	77	0	0	0	0,0	77,77	0,0	0,0	107	1	0	0	8,8	98,99	0,0	0,0
chr9	78167671	.	C	T	.	PASS	42	1	ref	42	1	CC->CT	.	151	60	0	1.03	0	.	.	9.85	T|missense_variant|MODERATE|Ick|Ick|transcript|NM_001163780.1|protein_coding|14/14|c.1807C>T|p.Pro603Ser|2273/6711|1807/1890|603/629||,T|missense_variant|MODERATE|Ick|Ick|transcript|NM_019987.2|protein_coding|14/14|c.1807C>T|p.Pro603Ser|2201/6639|1807/1890|603/629||	.	.	93	1	0	0	0,0	92,94	0,0	0,0	57	0	0	0	0,0	53,53	0,0	4,4
chr9	78213758	.	A	G	.	PASS	71	1	ref	71	1	AA->AG	.	127	60	0	2.2	0	.	.	16.12	G|downstream_gene_variant|MODIFIER|Gsta4|Gsta4|transcript|NM_010357.3|protein_coding||c.*4579A>G|||||4409|,G|intergenic_region|MODIFIER|Gsta4-Gsta1|Gsta4-Gsta1|intergenic_region|Gsta4-Gsta1|||n.78213758A>G||||||	.	.	57	0	0	0	57,57	0,0	0,0	0,0	70	0	0	0	64,64	0,0	6,6	0,0
chr9	78214157	.	G	T	.	PASS	73	1	ref	73	1	GG->GT	.	49	60	0	-1.11	0	.	.	19.98	T|downstream_gene_variant|MODIFIER|Gsta4|Gsta4|transcript|NM_010357.3|protein_coding||c.*4978G>T|||||4808|,T|intergenic_region|MODIFIER|Gsta4-Gsta1|Gsta4-Gsta1|intergenic_region|Gsta4-Gsta1|||n.78214157G>T||||||	.	.	27	0	0	0	0,0	0,0	27,27	0,0	22	0	0	0	0,0	0,0	16,16	6,6
chr9	78254138	.	C	A	.	PASS	83	1	ref	83	1	CC->AC	.	54	55.12	3	-1.21	0	.	.	11.83	A|upstream_gene_variant|MODIFIER|Gm3776|Gm3776|transcript|NM_001243092.1|protein_coding||c.-4574C>A|||||2991|,A|intergenic_region|MODIFIER|Gsta1-Gm3776|Gsta1-Gm3776|intergenic_region|Gsta1-Gm3776|||n.78254138C>A||||||	.	.	33	0	0	0	0,0	33,33	0,0	0,0	17	0	0	0	6,6	11,15	0,0	0,0
chr9	78304420	.	A	G	.	PASS	66	1	ref	66	1	AA->AG	.	498	59.87	0	0.65	0	.	.	8.95	G|missense_variant|MODERATE|Gm10639|Gm10639|transcript|NM_001122660.1|protein_coding|6/7|c.463A>G|p.Arg155Gly|560/874|463/669|155/222||	.	.	247	0	0	0	247,250	0,0	0,0	0,0	247	0	0	0	241,242	0,0	6,6	0,0
chr9	78304431	.	C	A	.	PASS	65	2	ref	65	2	CC->AC	.	491	59.84	0	0.38	0	.	.	8.95	A|synonymous_variant|LOW|Gm10639|Gm10639|transcript|NM_001122660.1|protein_coding|6/7|c.474C>A|p.Val158Val|571/874|474/669|158/222||	.	.	239	0	0	0	0,0	239,242	0,0	0,0	247	0	0	0	6,6	241,243	0,0	0,0
chr9	78378440	.	C	G	.	PASS	39	1	ref	39	1	CC->CG	.	212	60	0	-0.37	0	.	.	8.24	G|missense_variant|MODERATE|Ooep|Ooep|transcript|NM_026480.3|protein_coding|1/3|c.89G>C|p.Arg30Pro|149/1207|89/495|30/164||	.	.	99	0	0	0	0,0	99,102	0,0	0,0	109	0	0	0	0,0	105,106	4,4	0,0
chr9	78378506	.	G	A	.	PASS	49	2	ref	49	2	GG->AG	.	127	60	0	-2.24	0	.	.	9.53	A|missense_variant|MODERATE|Ooep|Ooep|transcript|NM_026480.3|protein_coding|1/3|c.23C>T|p.Ala8Val|83/1207|23/495|8/164||	.	.	57	0	0	0	0,0	0,0	57,58	0,0	68	0	0	0	4,4	0,0	64,65	0,0
chr9	78401140	.	A	T	.	PASS	45	1	ref	45	1	AA->AT	.	60	60	0	-1.82	0	.	.	19.31	T|intron_variant|MODIFIER|Ddx43|Ddx43|transcript|NM_001191044.1|protein_coding|3/16|c.430+165A>T||||||	.	.	44	0	0	0	44,44	0,0	0,0	0,0	16	0	0	0	13,13	0,0	0,0	3,3
chr9	78411635	.	G	A	.	PASS	87	1	ref	87	1	GG->AG	.	698	59.98	0	0.5	0	.	.	8.95	A|missense_variant|MODERATE|Ddx43|Ddx43|transcript|NM_001191044.1|protein_coding|6/17|c.688G>A|p.Glu230Lys|791/2209|688/1941|230/646||	.	.	338	2	0	0	0,0	0,0	336,337	0,1	358	0	0	0	8,8	0,0	350,352	0,0
chr9	78418183	.	T	G	.	PASS	68	2	ref	68	2	TT->GT	.	515	60	0	-1.29	0	.	.	9.69	G|intron_variant|MODIFIER|Ddx43|Ddx43|transcript|NM_001191044.1|protein_coding|12/16|c.1490+19T>G||||||	.	.	275	3	0	0	0,0	0,0	1,1	271,277	235	0	0	0	0,0	0,0	6,6	229,231
chr9	78449438	.	T	G	.	PASS	33	1	ref	33	1	TT->GT	.	300	60	0	0.55	0	.	.	8.06	G|synonymous_variant|LOW|Mto1|Mto1|transcript|NM_026658.2|protein_coding|2/12|c.234T>G|p.Pro78Pro|321/2364|234/2010|78/669||	.	.	166	2	0	0	0,0	0,0	0,0	164,166	133	0	0	0	0,0	0,0	4,4	129,130
chr9	78458001	.	C	A	.	PASS	34	1	ref	34	1	CC->AC	.	356	60	0	-0.29	0	.	.	8.06	A|missense_variant|MODERATE|Mto1|Mto1|transcript|NM_026658.2|protein_coding|7/12|c.1211C>A|p.Ala404Asp|1298/2364|1211/2010|404/669||	.	.	222	0	0	0	0,0	222,224	0,0	0,0	132	1	0	0	4,4	127,128	0,0	0,0
chr9	78458011	.	A	G	.	PASS	38	1	ref	38	1	AA->AG	.	318	60	0	-0.88	0	.	.	8.18	G|missense_variant|MODERATE|Mto1|Mto1|transcript|NM_026658.2|protein_coding|7/12|c.1221A>G|p.Ile407Met|1308/2364|1221/2010|407/669||	.	.	201	0	0	0	201,203	0,0	0,0	0,0	115	1	0	0	110,111	0,0	4,4	0,0
chr9	78473841	.	C	A	.	PASS	66	1	ref	66	1	CC->AC	.	65	60	0	-0.12	0	.	.	18.5	A|missense_variant|MODERATE|Mto1|Mto1|transcript|NM_026658.2|protein_coding|12/12|c.1966C>A|p.Leu656Met|2053/2364|1966/2010|656/669||,A|downstream_gene_variant|MODIFIER|Eef1a1|Eef1a1|transcript|NM_010106.2|protein_coding||c.*4893G>T|||||4613|	.	.	35	0	0	0	0,0	35,35	0,0	0,0	30	0	0	0	4,4	26,26	0,0	0,0
chr9	78540968	.	G	A	.	PASS	30	1	ref	30	1	GG->AG	.	404	60	0	-0.75	0	.	.	7.65	A|synonymous_variant|LOW|Slc17a5|Slc17a5|transcript|NM_172773.3|protein_coding|10/11|c.1281C>T|p.Gly427Gly|1359/3241|1281/1488|427/495||,A|synonymous_variant|LOW|Slc17a5|Slc17a5|transcript|NM_001276452.1|protein_coding|10/11|c.1203C>T|p.Gly401Gly|1281/3163|1203/1410|401/469||	.	.	253	0	0	0	0,0	0,0	253,254	0,0	149	0	0	0	4,4	0,0	145,146	0,0
chr9	78557687	.	T	C	.	PASS	54	1	ref	54	1	TT->CT	.	146	60	0	1.75	0	.	.	13.01	C|intron_variant|MODIFIER|Slc17a5|Slc17a5|transcript|NM_172773.3|protein_coding|7/10|c.979-98A>G||||||,C|intron_variant|MODIFIER|Slc17a5|Slc17a5|transcript|NM_001276452.1|protein_coding|7/10|c.901-98A>G||||||	.	.	89	0	0	0	0,0	0,0	0,0	89,89	57	0	0	0	0,0	4,4	0,0	53,53
chr9	78689760	.	G	A	.	PASS	75	1	ref	75	1	GG->AG	.	492	60	0	-1.64	0	.	.	9.98	A|missense_variant|MODERATE|Cd109|Cd109|transcript|NM_153098.3|protein_coding|22/33|c.2614G>A|p.Asp872Asn|2950/5867|2614/4329|872/1442||	.	.	286	0	0	0	0,0	0,0	286,286	0,0	206	0	0	0	6,6	0,0	200,200	0,0
chr9	78691369	.	A	G	.	PASS	46	2	ref	46	2	AA->AG	.	650	60	0	1	0	.	.	8.27	G|splice_region_variant&intron_variant|LOW|Cd109|Cd109|transcript|NM_153098.3|protein_coding|23/32|c.2884+4A>G||||||	.	.	312	4	0	0	307,314	0,0	0,0	1,1	334	2	0	0	326,329	0,0	6,6	0,0
chr9	78703579	.	C	A	.	PASS	33	1	ref	33	1	CC->AC	.	123	60	0	1.97	0	.	.	9.03	A|intron_variant|MODIFIER|Cd109|Cd109|transcript|NM_153098.3|protein_coding|27/32|c.3550-74C>A||||||	.	.	76	1	0	0	0,0	75,76	0,0	0,1	46	0	0	0	4,4	42,42	0,0	0,0
chr9	78703583	.	G	T	.	PASS	58	1	ref	58	1	GG->GT	.	129	60	0	0.7	0	.	.	16.12	T|intron_variant|MODIFIER|Cd109|Cd109|transcript|NM_153098.3|protein_coding|27/32|c.3550-70G>T||||||	.	.	82	2	0	0	0,0	0,0	80,83	0,0	46	0	0	0	0,0	0,0	42,42	4,4
chr9	78707562	.	T	C	.	PASS	30	2	ref	30	2	TT->CT	.	797	60	0	2.48	0	.	.	7.33	C|missense_variant|MODERATE|Cd109|Cd109|transcript|NM_153098.3|protein_coding|30/33|c.3890T>C|p.Leu1297Pro|4226/5867|3890/4329|1297/1442||	.	.	389	2	0	0	0,1	0,0	0,0	387,389	405	2	0	0	0,0	6,6	0,0	397,401
chr9	78746034	.	C	A	.	PASS	75	1	ref	75	1	CC->AC	.	158	60	0	-1.48	0	.	.	14.99	A|intergenic_region|MODIFIER|Cd109-Gm10635|Cd109-Gm10635|intergenic_region|Cd109-Gm10635|||n.78746034C>A||||||	.	.	81	0	0	0	0,0	81,81	0,0	0,0	77	0	0	0	6,6	71,71	0,0	0,0
chr9	78936398	.	A	T	.	PASS	18	1	ref	18	1	AA->AT	.	22	60	0	2.04	0	.	.	9.58	T|intergenic_region|MODIFIER|Cd109-Gm10635|Cd109-Gm10635|intergenic_region|Cd109-Gm10635|||n.78936398A>T||||||	.	.	10	0	0	0	10,10	0,0	0,0	0,0	12	0	0	0	8,8	0,0	0,0	4,4
chr9	79346306	.	C	A	.	PASS	60	1	ref	60	1	CC->AC	.	100	59.73	0	0.09	0	.	.	14.61	A|intergenic_region|MODIFIER|Cd109-Gm10635|Cd109-Gm10635|intergenic_region|Cd109-Gm10635|||n.79346306C>A||||||	.	.	54	4	0	0	0,1	50,57	0,0	0,0	41	0	0	0	4,4	37,38	0,0	0,0
chr9	79347220	.	T	C	.	PASS	80	1	ref	80	1	TT->CT	.	104	60	0	0.32	0	.	.	18.59	C|intergenic_region|MODIFIER|Cd109-Gm10635|Cd109-Gm10635|intergenic_region|Cd109-Gm10635|||n.79347220T>C||||||	.	.	61	1	0	0	0,0	0,0	0,0	60,61	43	0	0	0	0,0	6,6	0,0	37,37
chr9	79347323	.	T	G	.	PASS	56	1	ref	56	1	TT->GT	.	115	60	0	1.64	0	.	.	14.95	G|intergenic_region|MODIFIER|Cd109-Gm10635|Cd109-Gm10635|intergenic_region|Cd109-Gm10635|||n.79347323T>G||||||	.	.	65	0	0	0	0,0	0,0	0,0	65,65	50	0	0	0	0,0	0,0	4,4	46,46
chr9	79446879	.	A	T	.	PASS	65	1	ref	65	1	AA->AT	.	359	60	0	2.4	0	.	.	9.59	T|non_coding_transcript_exon_variant|MODIFIER|Gm10635|Gm10635|transcript|NR_045336.1|pseudogene|3/3|n.879T>A||||||	.	.	183	0	14	0	182,183	0,0	0,0	1,1	175	0	3	0	167,167	0,0	0,0	8,8
chr9	79447036	.	G	T	.	PASS	51	1	ref	51	1	GG->GT	.	116	60	0	-1.95	0	.	.	8.14	T|non_coding_transcript_exon_variant|MODIFIER|Gm10635|Gm10635|transcript|NR_045336.1|pseudogene|3/3|n.722C>A||||||	.	.	53	0	0	0	0,0	0,0	52,53	1,1	62	0	0	0	0,0	0,0	58,58	4,4
chr9	79604571	.	G	A	.	PASS	44	1	ref	44	1	GG->AG	.	187	60	0	-1.01	0	.	.	9.02	A|synonymous_variant|LOW|Col12a1|Col12a1|transcript|NM_001290308.1|protein_coding|63/66|c.8769C>T|p.Ser2923Ser|9108/11719|8769/9198|2923/3065||	.	.	98	0	0	0	0,0	0,0	98,98	0,0	89	0	0	0	4,4	0,0	85,85	0,0
chr9	79614379	.	G	T	.	PASS	37	2	ref	37	2	GG->GT	.	603	60	0	-2.36	0	.	.	7.2	T|synonymous_variant|LOW|Col12a1|Col12a1|transcript|NM_001290308.1|protein_coding|55/66|c.8295C>A|p.Pro2765Pro|8634/11719|8295/9198|2765/3065||	.	.	332	2	0	0	0,0	0,0	330,336	0,0	265	2	0	0	0,0	0,0	257,261	6,6
chr9	79614548	.	C	T	.	PASS	33	1	ref	33	1	CC->CT	.	80	60	0	2.81	0	.	.	9.07	T|intron_variant|MODIFIER|Col12a1|Col12a1|transcript|NM_001290308.1|protein_coding|54/65|c.8272-146G>A||||||	.	.	46	0	0	0	0,0	46,48	0,0	0,0	32	0	0	0	1,1	29,29	0,0	2,2
chr9	79616056	.	G	A	.	PASS	37	1	ref	37	1	GG->AG	.	276	60	0	-1.96	0	.	.	7.78	A|synonymous_variant|LOW|Col12a1|Col12a1|transcript|NM_001290308.1|protein_coding|54/66|c.8238C>T|p.Asp2746Asp|8577/11719|8238/9198|2746/3065||	.	.	158	1	0	0	0,0	0,0	157,158	0,0	118	0	0	0	4,4	0,0	114,114	0,0
chr9	79633269	.	G	A	.	PASS	52	1	ref	52	1	GG->AG	.	150	60	0	0.18	0	.	.	12.17	A|intron_variant|MODIFIER|Col12a1|Col12a1|transcript|NM_001290308.1|protein_coding|46/65|c.7360+73C>T||||||	.	.	90	0	0	0	0,0	0,0	90,90	0,0	60	0	0	0	4,4	0,0	56,56	0,0
chr9	79633874	.	T	C	.	PASS	51	1	ref	51	1	TT->CT	.	163	60	0	-3.22	0	.	.	9.49	C|intron_variant|MODIFIER|Col12a1|Col12a1|transcript|NM_001290308.1|protein_coding|44/65|c.7093-123A>G||||||	.	.	99	1	0	0	0,0	0,0	0,0	98,99	64	0	0	0	0,0	4,4	0,0	60,60
chr9	79639570	.	A	G	.	PASS	50	1	ref	50	1	AA->AG	.	160	60	0	-1.49	0	.	.	10.22	G|intron_variant|MODIFIER|Col12a1|Col12a1|transcript|NM_001290308.1|protein_coding|42/65|c.6877+102T>C||||||	.	.	92	0	0	0	92,92	0,0	0,0	0,0	68	0	0	0	64,64	0,0	4,4	0,0
chr9	79648654	.	G	T	.	PASS	32	1	ref	32	1	GG->GT	.	160	60	0	0.24	0	.	.	7.7	T|splice_region_variant&intron_variant|LOW|Col12a1|Col12a1|transcript|NM_001290308.1|protein_coding|36/65|c.6073+7C>A||||||	.	.	72	1	0	0	0,0	0,0	71,72	0,0	88	0	0	0	0,0	0,0	84,84	4,4
chr9	79657544	.	G	A	.	PASS	29	1	ref	29	1	GG->AG	.	50	60	0	-1.81	0	.	.	9.51	A|intron_variant|MODIFIER|Col12a1|Col12a1|transcript|NM_001290308.1|protein_coding|27/65|c.4958-105C>T||||||	.	.	28	0	0	0	0,0	0,0	28,29	0,0	21	0	0	0	3,3	0,0	18,18	0,0
chr9	79661019	.	C	T	.	PASS	44	1	ref	44	1	CC->CT	.	219	60	0	0.12	0	.	.	9.02	T|missense_variant|MODERATE|Col12a1|Col12a1|transcript|NM_001290308.1|protein_coding|27/66|c.4922G>A|p.Gly1641Asp|5261/11719|4922/9198|1641/3065||	.	.	130	1	0	0	0,0	129,130	0,0	0,0	89	0	0	0	0,0	85,85	0,0	4,4
chr9	79673494	.	C	G	.	PASS	81	1	ref	81	1	CC->CG	.	226	60	0	-0.46	0	.	.	11.24	G|missense_variant|MODERATE|Col12a1|Col12a1|transcript|NM_001290308.1|protein_coding|24/66|c.4423G>C|p.Val1475Leu|4762/11719|4423/9198|1475/3065||	.	.	121	1	0	0	0,0	120,121	0,0	0,0	105	0	0	0	0,0	99,99	6,6	0,0
chr9	79674255	.	G	T	.	PASS	79	1	ref	79	1	GG->GT	.	143	60	0	-2.07	0	.	.	16.98	T|intron_variant|MODIFIER|Col12a1|Col12a1|transcript|NM_001290308.1|protein_coding|22/65|c.4288-69C>A||||||	.	.	82	0	0	0	0,0	0,0	82,82	0,0	61	0	0	0	0,0	0,0	55,55	6,6
chr9	79680231	.	C	G	.	PASS	29	1	ref	29	1	CC->CG	.	347	60	0	1.94	0	.	.	7.33	G|intron_variant|MODIFIER|Col12a1|Col12a1|transcript|NM_001290308.1|protein_coding|17/65|c.3565+62G>C||||||	.	.	194	1	0	0	0,0	193,194	0,0	0,0	153	0	0	0	0,0	149,149	4,4	0,0
chr9	79680468	.	T	C	.	PASS	32	2	ref	32	2	TT->CT	.	487	60	0	-2.2	0	.	.	7.74	C|intron_variant|MODIFIER|Col12a1|Col12a1|transcript|NM_001290308.1|protein_coding|16/65|c.3444-54A>G||||||	.	.	269	1	0	0	0,0	0,0	0,0	268,272	212	0	0	0	0,0	5,5	0,0	207,210
chr9	79684308	.	C	T	.	PASS	64	2	ref	64	2	CC->CT	.	358	60	0	-0.06	0	.	.	9.82	T|missense_variant|MODERATE|Col12a1|Col12a1|transcript|NM_001290308.1|protein_coding|14/66|c.2869G>A|p.Ala957Thr|3208/11719|2869/9198|957/3065||	.	.	229	1	0	0	1,1	227,229	0,0	0,0	124	0	0	0	0,0	119,123	0,0	5,5
chr9	79702217	.	A	G	.	PASS	37	1	ref	37	1	AA->AG	.	295	60	0	1.69	0	.	.	8.06	G|intron_variant|MODIFIER|Col12a1|Col12a1|transcript|NM_001290308.1|protein_coding|8/65|c.997+9T>C||||||	.	.	177	1	0	0	176,177	0,0	0,0	0,0	118	1	0	0	113,114	0,0	4,4	0,0
chr9	79702346	.	G	T	.	PASS	29	1	ref	29	1	GG->GT	.	454	60	0	0.73	0	.	.	7.01	T|missense_variant|MODERATE|Col12a1|Col12a1|transcript|NM_001290308.1|protein_coding|8/66|c.877C>A|p.Leu293Met|1216/11719|877/9198|293/3065||	.	.	299	1	0	0	0,0	0,0	297,298	1,2	154	0	0	0	0,0	0,0	150,150	4,4
chr9	79715241	.	G	A	.	PASS	65	1	ref	65	1	GG->AG	.	81	60	0	3.2	0	.	.	15.09	A|intron_variant|MODIFIER|Col12a1|Col12a1|transcript|NM_001290308.1|protein_coding|2/65|c.73+123C>T||||||	.	.	48	0	0	0	0,0	0,0	48,48	0,0	33	0	0	0	4,4	0,0	29,29	0,0
chr9	79759701	.	A	G	.	PASS	32	1	ref	32	1	AA->AG	.	201	60	0	-0.38	0	.	.	8.06	G|5_prime_UTR_premature_start_codon_gain_variant|LOW|Cox7a2|Cox7a2|transcript|NM_009945.3|protein_coding|1/4|c.-44T>C||||||,G|5_prime_UTR_variant|MODIFIER|Cox7a2|Cox7a2|transcript|NM_009945.3|protein_coding|1/4|c.-44T>C|||||44|	.	.	113	0	0	0	113,113	0,0	0,0	0,0	88	0	0	0	84,84	0,0	4,4	0,0
chr9	79771238	.	G	A	.	PASS	51	1	ref	51	1	GG->AG	.	131	60	0	-0.52	0	.	.	11.13	A|3_prime_UTR_variant|MODIFIER|Tmem30a|Tmem30a|transcript|NM_133718.4|protein_coding|7/7|c.*48C>T|||||48|	.	.	64	0	0	0	0,0	0,0	64,66	0,0	65	0	0	0	4,4	0,0	61,61	0,0
chr9	79817817	.	G	A	.	PASS	46	1	ref	46	1	GG->AG	.	154	59.81	0	1.81	0	.	.	7.09	A|intron_variant|MODIFIER|Filip1|Filip1|transcript|NM_001081243.1|protein_coding|5/5|c.3438+81C>T||||||	.	.	73	0	0	0	0,0	0,0	73,73	0,0	80	0	0	0	4,4	0,0	76,76	0,1
chr9	79818568	.	G	A	.	PASS	34	1	ref	34	1	GG->AG	.	267	60	0	1.93	0	.	.	8.02	A|missense_variant|MODERATE|Filip1|Filip1|transcript|NM_001081243.1|protein_coding|5/6|c.2768C>T|p.Ala923Val|3201/4207|2768/3645|923/1214||	.	.	130	0	0	0	0,0	0,0	130,135	0,0	131	1	0	0	4,4	0,0	126,128	0,0
chr9	79819660	.	G	T	.	PASS	46	1	ref	46	1	GG->GT	.	829	60	0	1.27	0	.	.	7.09	T|missense_variant|MODERATE|Filip1|Filip1|transcript|NM_001081243.1|protein_coding|5/6|c.1676C>A|p.Ser559Tyr|2109/4207|1676/3645|559/1214||	.	.	471	2	0	0	0,0	0,0	467,470	2,3	356	0	0	0	0,0	0,0	349,349	7,7
chr9	79820470	.	G	T	.	PASS	31	1	ref	31	1	GG->GT	.	317	60	0	-1.41	0	.	.	7.65	T|missense_variant|MODERATE|Filip1|Filip1|transcript|NM_001081243.1|protein_coding|5/6|c.866C>A|p.Ser289Tyr|1299/4207|866/3645|289/1214||	.	.	175	1	0	0	0,0	0,0	174,175	0,0	142	0	0	0	0,0	0,0	138,138	4,4
chr9	79841659	.	G	T	.	PASS	81	1	ref	81	1	GG->GT	.	160	60	0	0.41	0	.	.	16.83	T|intron_variant|MODIFIER|Filip1|Filip1|transcript|NM_001081243.1|protein_coding|4/5|c.629+11963C>A||||||	.	.	96	0	0	0	0,0	0,0	96,96	0,0	64	0	0	0	0,0	0,0	58,58	6,6
chr9	79898396	.	G	A	.	PASS	97	1	ref	97	1	GG->AG	.	450	60	0	1.45	0	.	.	10.1	A|synonymous_variant|LOW|Filip1|Filip1|transcript|NM_001081243.1|protein_coding|2/6|c.75C>T|p.Ser25Ser|508/4207|75/3645|25/1214||	.	.	249	1	0	0	0,0	0,0	248,249	0,0	201	0	0	0	8,8	0,0	193,193	0,0
chr9	80044109	.	T	A	.	PASS	39	1	ref	39	1	TT->AT	.	278	60	0	0.69	0	.	.	8.18	A|intergenic_region|MODIFIER|Filip1-Senp6|Filip1-Senp6|intergenic_region|Filip1-Senp6|||n.80044109T>A||||||	.	.	166	2	0	0	0,0	0,0	0,0	164,168	109	0	0	0	4,4	0,0	0,0	105,106
chr9	80058624	.	G	A	.	PASS	79	1	ref	79	1	GG->AG	.	69	60	0	0	0	.	.	19.98	A|intergenic_region|MODIFIER|Filip1-Senp6|Filip1-Senp6|intergenic_region|Filip1-Senp6|||n.80058624G>A||||||	.	.	52	1	0	0	0,0	0,0	51,52	0,0	17	0	0	0	4,4	0,0	13,13	0,0
chr9	80087628	.	A	G	.	PASS	57	2	ref	57	2	AA->AG	.	118	60	0	-3.28	0	.	.	13.33	G|intron_variant|MODIFIER|Senp6|Senp6|transcript|NM_001311110.1|protein_coding|2/23|c.143+105A>G||||||,G|intron_variant|MODIFIER|Senp6|Senp6|transcript|NM_146003.2|protein_coding|2/22|c.143+105A>G||||||	.	.	69	0	0	0	69,70	0,0	0,0	0,0	48	1	0	0	43,44	0,0	4,4	0,0
chr9	80136689	.	T	G	.	PASS	35	1	ref	35	1	TT->GT	.	348	60	0	1.15	0	.	.	8.06	G|synonymous_variant|LOW|Senp6|Senp6|transcript|NM_001311110.1|protein_coding|19/24|c.2601T>G|p.Ala867Ala|3222/4960|2601/3420|867/1139||,G|synonymous_variant|LOW|Senp6|Senp6|transcript|NM_146003.2|protein_coding|18/23|c.2580T>G|p.Ala860Ala|3201/4938|2580/3399|860/1132||	.	.	223	3	0	0	0,0	0,0	0,0	220,223	125	0	0	0	0,0	0,0	4,4	121,121
chr9	80246686	.	T	C	.	PASS	50	1	ref	50	1	TT->CT	.	36	60	0	2.76	0	.	.	18.03	C|intron_variant|MODIFIER|Myo6|Myo6|transcript|NM_001039546.2|protein_coding|9/32|c.816+127T>C||||||	.	.	18	0	0	0	0,0	0,0	0,0	18,18	18	0	0	0	0,0	4,4	0,0	14,14
chr9	80264445	.	T	A	.	PASS	47	1	ref	47	1	TT->AT	.	35	60	0	2.1	0	.	.	19.41	A|intron_variant|MODIFIER|Myo6|Myo6|transcript|NM_001039546.2|protein_coding|15/32|c.1546+181T>A||||||	.	.	21	0	0	0	0,0	0,0	0,0	21,21	14	0	0	0	3,3	0,0	0,0	11,11
chr9	80269461	.	G	T	.	PASS	40	1	ref	40	1	GG->GT	.	45	60	0	-2.01	0	.	.	11.24	T|intron_variant|MODIFIER|Myo6|Myo6|transcript|NM_001039546.2|protein_coding|16/32|c.1675-166G>T||||||	.	.	23	0	0	0	0,0	0,0	23,23	0,0	22	0	0	0	0,0	0,0	19,19	3,3
chr9	80269623	.	T	C	.	PASS	30	1	ref	30	1	TT->CT	.	369	60	0	-1.86	0	.	.	7.39	C|splice_region_variant&intron_variant|LOW|Myo6|Myo6|transcript|NM_001039546.2|protein_coding|16/32|c.1675-4T>C||||||	.	.	219	1	0	0	0,0	0,0	0,0	218,220	148	0	0	0	0,0	4,4	0,0	144,145
chr9	80342239	.	G	A	.	PASS	22	1	ref	22	1	GG->AG	.	20	60	0	-1.85	0	.	.	11.65	A|intron_variant|MODIFIER|Impg1|Impg1|transcript|NM_022016.3|protein_coding|13/16|c.1837-156C>T||||||	.	.	14	0	0	0	0,0	0,0	14,14	0,0	6	0	0	0	2,2	0,0	4,4	0,0
chr9	80383468	.	C	T	.	PASS	78	2	ref	78	2	CC->CT	.	406	60	0	1.44	0	.	.	9.04	T|intron_variant|MODIFIER|Impg1|Impg1|transcript|NM_022016.3|protein_coding|9/16|c.896+49G>A||||||	.	.	174	0	0	0	1,1	173,176	0,0	0,0	228	0	0	0	2,2	220,221	0,0	6,6
chr9	80386788	.	T	C	.	PASS	47	1	ref	47	1	TT->CT	.	153	60	0	-0.48	0	.	.	9.31	C|intron_variant|MODIFIER|Impg1|Impg1|transcript|NM_022016.3|protein_coding|8/16|c.875+94A>G||||||	.	.	75	0	0	0	0,0	0,0	0,0	75,75	78	0	0	0	0,0	4,4	0,0	74,74
chr9	81927711	.	G	T	.	PASS	92	1	ref	92	1	GG->GT	.	382	60	0	-3.67	0	.	.	8.98	T|intron_variant|MODIFIER|Mei4|Mei4|transcript|NM_175213.3|protein_coding|3/4|c.768+78G>T||||||	.	.	175	1	0	0	0,0	0,0	174,175	0,0	206	0	0	0	0,0	0,0	197,197	9,9
chr9	81978927	.	C	T	.	PASS	27	1	ref	27	1	CC->CT	.	23	60	0	1.03	0	.	.	10.87	T|intron_variant|MODIFIER|Mei4|Mei4|transcript|NM_175213.3|protein_coding|3/4|c.769-199C>T||||||	.	.	13	0	0	0	0,0	13,13	0,0	0,0	10	0	0	0	0,0	7,7	0,0	3,3
chr9	82846486	.	G	C	.	PASS	91	1	ref	91	1	GG->CG	.	347	60	0	3.41	0	.	.	9.7	C|intron_variant|MODIFIER|Irak1bp1|Irak1bp1|transcript|NM_022986.4|protein_coding|3/3|c.510-41G>C||||||,C|intron_variant|MODIFIER|Irak1bp1|Irak1bp1|transcript|NM_001168240.1|protein_coding|2/2|c.444-41G>C||||||	.	.	214	0	0	0	0,0	0,0	214,215	0,0	132	0	0	0	0,0	6,6	126,126	0,0
chr9	82880021	.	T	C	.	PASS	43	2	ref	43	2	TT->CT	.	190	60	0	1.1	0	.	.	8.7	C|intron_variant|MODIFIER|Phip|Phip|transcript|NM_001081216.1|protein_coding|35/39|c.4053+91A>G||||||	.	.	96	0	0	0	0,0	0,0	0,0	96,97	91	1	0	0	0,0	4,4	0,0	86,89
chr9	82881679	.	A	G	.	PASS	46	1	ref	46	1	AA->AG	.	601	60	0	-0.57	0	.	.	9.21	G|synonymous_variant|LOW|Phip|Phip|transcript|NM_001081216.1|protein_coding|33/40|c.3843T>C|p.Ser1281Ser|4041/10729|3843/5466|1281/1821||	.	.	265	0	0	0	265,266	0,0	0,0	0,0	335	0	0	0	329,329	0,0	6,6	0,0
chr9	82884899	.	T	C	.	PASS	78	1	ref	78	1	TT->CT	.	412	60	0	0.34	0	.	.	10.1	C|missense_variant|MODERATE|Phip|Phip|transcript|NM_001081216.1|protein_coding|32/40|c.3716A>G|p.Asn1239Ser|3914/10729|3716/5466|1239/1821||	.	.	217	1	0	0	0,0	0,0	0,0	216,217	195	0	0	0	0,0	6,6	0,0	189,189
chr9	82928204	.	T	A	.	PASS	62	1	ref	62	1	TT->AT	.	355	60	0	-0.33	0	.	.	10.04	A|splice_region_variant&intron_variant|LOW|Phip|Phip|transcript|NM_001081216.1|protein_coding|12/39|c.1137-6A>T||||||	.	.	174	2	0	0	1,1	0,0	0,0	171,173	180	2	0	0	9,9	0,0	0,0	169,172
chr9	83073327	.	G	A	.	PASS	82	1	ref	82	1	GG->AG	.	95	60	0	-1.68	0	.	.	19.87	A|intergenic_region|MODIFIER|Phip-Hmgn3|Phip-Hmgn3|intergenic_region|Phip-Hmgn3|||n.83073327G>A||||||	.	.	57	0	0	0	0,0	0,0	57,57	0,0	38	0	0	0	6,6	0,0	32,32	0,0
chr9	83110363	.	G	A	.	PASS	63	1	ref	63	1	GG->AG	.	569	59.96	0	-0.51	0	.	.	8.5	A|3_prime_UTR_variant|MODIFIER|Hmgn3|Hmgn3|transcript|NM_026122.4|protein_coding|6/6|c.*28C>T|||||28|,A|3_prime_UTR_variant|MODIFIER|Hmgn3|Hmgn3|transcript|NM_175074.2|protein_coding|6/6|c.*53C>T|||||53|	.	.	288	0	0	0	0,0	0,0	287,287	1,1	280	1	0	0	6,6	0,0	272,274	1,1
chr9	83114650	.	G	T	.	PASS	78	2	ref	78	2	GG->GT	.	85	60	0	-0.62	0.65	.	.	7.47	T|intron_variant|MODIFIER|Hmgn3|Hmgn3|transcript|NM_026122.4|protein_coding|3/5|c.96+123C>A||||||,T|intron_variant|MODIFIER|Hmgn3|Hmgn3|transcript|NM_175074.2|protein_coding|3/5|c.96+123C>A||||||	.	.	47	0	0	0	0,0	0,0	47,47	0,0	38	1	0	0	0,0	0,0	31,32	6,6
chr9	83401587	.	C	T	.	PASS	58	1	ref	58	1	CC->CT	.	113	60	0	2.82	0	.	.	15.4	T|intron_variant|MODIFIER|Lca5|Lca5|transcript|NM_027448.2|protein_coding|4/7|c.867+25G>A||||||,T|intron_variant|MODIFIER|Lca5|Lca5|transcript|NM_029434.3|protein_coding|4/7|c.867+25G>A||||||	.	.	66	0	0	0	0,0	66,66	0,0	0,0	47	0	0	0	0,0	43,43	0,0	4,4
chr9	83497639	.	G	A	.	PASS	77	1	ref	77	1	GG->AG	.	181	60	0	2.26	0	.	.	13.3	A|intergenic_region|MODIFIER|Gm2087-Sh3bgrl2|Gm2087-Sh3bgrl2|intergenic_region|Gm2087-Sh3bgrl2|||n.83497639G>A||||||	.	.	94	0	0	0	0,0	0,0	94,95	0,0	86	0	0	0	6,6	0,0	80,80	0,0
chr9	83497648	.	G	A	.	PASS	87	1	ref	87	1	GG->AG	.	182	60	0	2.01	0	.	.	18.1	A|intergenic_region|MODIFIER|Gm2087-Sh3bgrl2|Gm2087-Sh3bgrl2|intergenic_region|Gm2087-Sh3bgrl2|||n.83497648G>A||||||	.	.	92	0	0	0	0,0	0,0	92,93	0,0	89	0	0	0	10,10	0,0	79,79	0,0
chr9	83597171	.	C	A	.	PASS	51	1	ref	51	1	CC->AC	.	305	60	0	3.53	0	.	.	9.23	A|intron_variant|MODIFIER|Sh3bgrl2|Sh3bgrl2|transcript|NM_172507.5|protein_coding|3/3|c.313-54C>A||||||	.	.	195	2	0	0	2,2	191,194	0,0	0,0	109	0	0	0	6,6	103,103	0,0	0,0
chr9	83597181	.	G	T	.	PASS	36	1	ref	36	1	GG->GT	.	326	60	0	1.16	0	.	.	8.06	T|intron_variant|MODIFIER|Sh3bgrl2|Sh3bgrl2|transcript|NM_172507.5|protein_coding|3/3|c.313-44G>T||||||	.	.	204	2	0	0	0,0	0,0	202,205	0,0	121	0	0	0	0,0	0,0	117,117	4,4
chr9	83597197	.	C	A	.	PASS	80	1	ref	80	1	CC->AC	.	348	60	0	1.2	0	.	.	10.1	A|intron_variant|MODIFIER|Sh3bgrl2|Sh3bgrl2|transcript|NM_172507.5|protein_coding|3/3|c.313-28C>A||||||	.	.	215	2	0	0	0,0	213,216	0,0	0,0	132	0	0	0	4,4	126,126	0,0	2,2
chr9	83783181	.	G	T	.	PASS	30	1	ref	30	1	GG->GT	.	329	60	0	-1.7	0	.	.	7.48	T|synonymous_variant|LOW|Elovl4|Elovl4|transcript|NM_148941.2|protein_coding|5/6|c.624C>A|p.Ile208Ile|891/3054|624/939|208/312||	.	.	180	1	0	0	0,0	0,0	179,181	0,1	147	0	0	0	0,0	0,0	143,143	4,4
chr9	83847233	.	A	G	.	PASS	93	1	ref	93	1	AA->AG	.	791	60	0	0.42	0	.	.	8.53	G|synonymous_variant|LOW|Ttk|Ttk|transcript|NM_009445.2|protein_coding|10/22|c.1068A>G|p.Ser356Ser|1157/2904|1068/2493|356/830||,G|synonymous_variant|LOW|Ttk|Ttk|transcript|NM_001110265.1|protein_coding|10/21|c.1068A>G|p.Ser356Ser|1157/2711|1068/2448|356/815||,G|synonymous_variant|LOW|Ttk|Ttk|transcript|NM_001284272.1|protein_coding|10/21|c.1068A>G|p.Ser356Ser|1157/2733|1068/2322|356/773||	.	.	403	0	0	0	401,403	1,1	0,0	1,1	385	0	0	0	377,378	0,0	8,8	0,0
chr9	83847338	.	C	A	.	PASS	67	1	ref	67	1	CC->AC	.	435	60	0	-0.79	0	.	.	10.1	A|intron_variant|MODIFIER|Ttk|Ttk|transcript|NM_009445.2|protein_coding|10/21|c.1087+86C>A||||||,A|intron_variant|MODIFIER|Ttk|Ttk|transcript|NM_001110265.1|protein_coding|10/20|c.1087+86C>A||||||,A|intron_variant|MODIFIER|Ttk|Ttk|transcript|NM_001284272.1|protein_coding|10/20|c.1087+86C>A||||||	.	.	246	2	0	0	0,0	244,247	0,0	0,0	187	0	0	0	6,6	181,182	0,0	0,0
chr9	83988960	.	T	A	.	PASS	48	1	ref	48	1	TT->AT	.	181	60	0	-1.77	0	.	.	9.49	A|intron_variant|MODIFIER|Bckdhb|Bckdhb|transcript|NM_001305935.1|protein_coding|4/10|c.471+51T>A||||||,A|intron_variant|MODIFIER|Bckdhb|Bckdhb|transcript|NM_199195.1|protein_coding|4/10|c.267+51T>A||||||	.	.	107	0	0	0	0,0	0,0	0,0	107,107	74	0	0	0	4,4	0,0	0,0	70,70
chr9	83991616	.	C	A	.	PASS	39	1	ref	39	1	CC->AC	.	137	60	0	0.22	0	.	.	8.69	A|intron_variant|MODIFIER|Bckdhb|Bckdhb|transcript|NM_001305935.1|protein_coding|5/10|c.628-98C>A||||||,A|intron_variant|MODIFIER|Bckdhb|Bckdhb|transcript|NM_199195.1|protein_coding|5/10|c.424-98C>A||||||	.	.	73	0	0	0	0,0	73,73	0,0	0,0	64	0	0	0	4,4	60,60	0,0	0,0
chr9	85321714	.	G	A	.	PASS	611	1	ref	3070	1	GG->AG	.	607	59.96	0	-1.34	0	.	.	17.62	A|3_prime_UTR_variant|MODIFIER|Fam46a|Fam46a|transcript|NM_001160378.1|protein_coding|3/3|c.*2743C>T|||||2743|,A|3_prime_UTR_variant|MODIFIER|Fam46a|Fam46a|transcript|NM_001160379.1|protein_coding|3/3|c.*2743C>T|||||2743|	.	.	321	1	0	0	0,0	0,0	318,320	2,2	284	0	0	0	143,143	0,0	141,142	0,0
chr9	85324715	.	G	A	.	PASS	85	1	ref	85	1	GG->AG	.	257	60	0	-2.46	0	.	.	10.09	A|synonymous_variant|LOW|Fam46a|Fam46a|transcript|NM_001160378.1|protein_coding|3/3|c.1086C>T|p.Thr362Thr|1203/5479|1086/1344|362/447||,A|synonymous_variant|LOW|Fam46a|Fam46a|transcript|NM_001160379.1|protein_coding|3/3|c.1029C>T|p.Thr343Thr|1174/5450|1029/1287|343/428||	.	.	139	1	0	0	0,0	0,0	138,139	0,0	118	1	0	0	7,7	0,0	110,111	0,0
chr9	85688598	.	G	A	.	PASS	80	1	ref	80	1	GG->AG	.	173	60	0	-1.43	0	.	.	16.12	A|intron_variant|MODIFIER|Ibtk|Ibtk|transcript|NM_001081282.2|protein_coding|28/28|c.3928-84C>T||||||	.	.	99	0	0	0	0,0	0,0	99,101	0,0	71	0	0	0	6,6	0,0	65,66	0,0
chr9	85690838	.	C	T	.	PASS	47	1	ref	47	1	CC->CT	.	137	60	0	-1.38	0	.	.	9.01	T|intron_variant|MODIFIER|Ibtk|Ibtk|transcript|NM_001081282.2|protein_coding|26/28|c.3723-73G>A||||||	.	.	60	0	0	0	0,0	60,60	0,0	0,0	77	0	0	0	0,0	73,73	0,0	4,4
chr9	85703559	.	A	C	.	PASS	45	1	ref	45	1	AA->AC	.	202	60	0	2.25	0	.	.	8.93	C|intron_variant|MODIFIER|Ibtk|Ibtk|transcript|NM_001081282.2|protein_coding|24/28|c.3431+92T>G||||||	.	.	117	1	0	0	116,118	0,0	0,0	0,0	84	1	0	0	79,80	4,4	0,0	0,0
chr9	85703686	.	T	C	.	PASS	52	2	ref	52	2	TT->CT	.	621	60	0	1.2	0	.	.	9.76	C|synonymous_variant|LOW|Ibtk|Ibtk|transcript|NM_001081282.2|protein_coding|24/29|c.3396A>G|p.Arg1132Arg|3964/5650|3396/4059|1132/1352||	.	.	347	0	0	0	0,0	0,0	0,0	347,347	274	1	0	0	0,0	6,6	1,1	266,267
chr9	85718304	.	C	T	.	PASS	40	1	ref	40	1	CC->CT	.	313	60	0	0.51	0	.	.	7.05	T|intron_variant|MODIFIER|Ibtk|Ibtk|transcript|NM_001081282.2|protein_coding|16/28|c.2512+57G>A||||||	.	.	210	1	0	0	2,2	207,208	0,0	0,0	103	0	0	0	0,0	99,99	0,0	4,4
chr9	85719132	.	C	T	.	PASS	85	1	ref	85	1	CC->CT	.	137	60	0	-2.97	0	.	.	16.97	T|intron_variant|MODIFIER|Ibtk|Ibtk|transcript|NM_001081282.2|protein_coding|13/28|c.2295-37G>A||||||	.	.	90	1	0	0	0,0	89,91	0,0	0,0	46	0	0	0	1,1	40,40	0,0	5,5
chr9	85722276	.	T	C	.	PASS	78	1	ref	78	1	TT->CT	.	434	60	0	3.53	0	.	.	9.7	C|missense_variant&splice_region_variant|MODERATE|Ibtk|Ibtk|transcript|NM_001081282.2|protein_coding|11/29|c.1603A>G|p.Ser535Gly|2171/5650|1603/4059|535/1352||	.	.	239	0	0	0	0,0	0,0	0,0	239,241	192	0	0	0	0,0	6,6	0,0	186,187
chr9	85732688	.	G	A	.	PASS	40	1	ref	40	1	GG->AG	.	318	60	0	0.41	0	.	.	8.18	A|synonymous_variant|LOW|Ibtk|Ibtk|transcript|NM_001081282.2|protein_coding|5/29|c.597C>T|p.Tyr199Tyr|1165/5650|597/4059|199/1352||	.	.	214	3	0	0	0,0	0,0	211,213	0,1	104	0	0	0	4,4	0,0	100,100	0,0
chr9	85782196	.	C	T	.	PASS	389	1	ref	3070	1	CC->CT	.	1193	18.71	553	2.02	0	.	.	10.07	T|intergenic_region|MODIFIER|Ibtk-Tpbg|Ibtk-Tpbg|intergenic_region|Ibtk-Tpbg|||n.85782196C>T||||||	.	.	233	0	0	0	1,2	232,473	0,0	0,1	338	0	0	0	0,0	209,453	0,0	129,264
chr9	85845464	.	C	A	.	PASS	34	2	ref	34	2	CC->AC	.	637	60	0	-1.89	0	.	.	7.08	A|3_prime_UTR_variant|MODIFIER|Tpbg|Tpbg|transcript|NM_001164792.1|protein_coding|2/2|c.*204C>A|||||204|,A|3_prime_UTR_variant|MODIFIER|Tpbg|Tpbg|transcript|NM_011627.4|protein_coding|2/2|c.*204C>A|||||204|	.	.	331	6	1	0	1,1	324,334	0,0	0,0	302	11	0	0	4,4	284,294	0,0	3,3
chr9	85845742	.	G	T	.	PASS	41	2	ref	41	2	GG->GT	.	208	60	0	1	0	.	.	8.66	T|3_prime_UTR_variant|MODIFIER|Tpbg|Tpbg|transcript|NM_001164792.1|protein_coding|2/2|c.*482G>T|||||482|,T|3_prime_UTR_variant|MODIFIER|Tpbg|Tpbg|transcript|NM_011627.4|protein_coding|2/2|c.*482G>T|||||482|	.	.	107	0	0	0	0,0	0,0	107,109	0,0	99	2	0	0	0,0	0,0	93,95	4,4
chr9	86492012	.	G	A	.	PASS	39	1	ref	39	1	GG->AG	.	213	60	0	-1.66	0	.	.	8.14	A|missense_variant|MODERATE|Dopey1|Dopey1|transcript|NM_177208.3|protein_coding|6/39|c.523G>A|p.Ala175Thr|773/9124|523/7389|175/2462||	.	.	104	0	0	0	0,0	0,0	104,105	0,0	108	0	0	0	4,4	0,0	104,104	0,0
chr9	86512836	.	G	T	.	PASS	39	1	ref	39	1	GG->GT	.	243	60	0	-1.05	0	.	.	8.18	T|synonymous_variant|LOW|Dopey1|Dopey1|transcript|NM_177208.3|protein_coding|16/39|c.1995G>T|p.Gly665Gly|2245/9124|1995/7389|665/2462||	.	.	132	1	0	0	0,0	0,0	131,132	0,1	110	0	0	0	0,0	0,0	106,106	4,4
chr9	86522823	.	C	A	.	PASS	69	1	ref	69	1	CC->AC	.	701	60	0	-1.38	0	.	.	10.1	A|synonymous_variant|LOW|Dopey1|Dopey1|transcript|NM_177208.3|protein_coding|22/39|c.5172C>A|p.Ile1724Ile|5422/9124|5172/7389|1724/2462||	.	.	387	1	0	0	0,0	386,390	0,0	0,0	311	0	0	0	7,7	304,304	0,0	0,0
chr9	86526738	.	T	A	.	PASS	92	1	ref	92	1	TT->AT	.	353	60	0	3.44	0	.	.	9.7	A|intron_variant|MODIFIER|Dopey1|Dopey1|transcript|NM_177208.3|protein_coding|24/38|c.5533-34T>A||||||	.	.	222	1	0	0	0,0	0,0	0,0	221,222	131	0	0	0	6,6	0,0	0,0	125,125
chr9	86536463	.	G	A	.	PASS	57	2	ref	57	2	GG->AG	.	1046	60	0	-2.85	0	.	.	8.94	A|missense_variant|MODERATE|Dopey1|Dopey1|transcript|NM_177208.3|protein_coding|30/39|c.6061G>A|p.Glu2021Lys|6311/9124|6061/7389|2021/2462||	.	.	497	4	0	0	0,0	0,0	493,500	0,0	544	0	0	0	8,8	0,0	536,538	0,0
chr9	86543227	.	C	A	.	PASS	30	1	ref	30	1	CC->AC	.	96	60	0	1.01	0	.	.	7.7	A|intron_variant|MODIFIER|Dopey1|Dopey1|transcript|NM_177208.3|protein_coding|33/38|c.6442+157C>A||||||	.	.	42	1	0	0	0,0	41,42	0,0	0,0	54	1	0	0	4,4	49,50	0,0	0,0
chr9	86548291	.	C	T	.	PASS	90	1	ref	90	1	CC->CT	.	347	60	0	-2.79	0	.	.	8.84	T|synonymous_variant|LOW|Dopey1|Dopey1|transcript|NM_177208.3|protein_coding|35/39|c.6717C>T|p.Thr2239Thr|6967/9124|6717/7389|2239/2462||,T|downstream_gene_variant|MODIFIER|Pgm3|Pgm3|transcript|NM_028352.4|protein_coding||c.*7023G>A|||||4185|,T|downstream_gene_variant|MODIFIER|Pgm3|Pgm3|transcript|NM_001163746.1|protein_coding||c.*7023G>A|||||4185|	.	.	212	2	0	0	1,1	209,212	0,0	0,0	134	0	0	0	0,0	128,128	0,0	6,6
chr9	86555358	.	G	T	.	PASS	40	1	ref	40	1	GG->GT	.	278	60	0	0.22	0	.	.	8.18	T|missense_variant|MODERATE|Pgm3|Pgm3|transcript|NM_028352.4|protein_coding|13/13|c.1585C>A|p.Gln529Lys|1700/4582|1585/1629|529/542||,T|missense_variant|MODERATE|Pgm3|Pgm3|transcript|NM_001163746.1|protein_coding|12/12|c.1462C>A|p.Gln488Lys|1577/4459|1462/1506|488/501||,T|3_prime_UTR_variant|MODIFIER|Dopey1|Dopey1|transcript|NM_177208.3|protein_coding|39/39|c.*1037G>T|||||1037|	.	.	172	1	0	0	0,0	0,0	171,174	0,0	104	0	0	0	0,0	0,0	100,100	4,4
chr9	86557711	.	G	A	.	PASS	34	1	ref	34	1	GG->AG	.	101	60	0	1.04	0	.	.	9.16	A|downstream_gene_variant|MODIFIER|Dopey1|Dopey1|transcript|NM_177208.3|protein_coding||c.*3390G>A|||||1905|,A|intron_variant|MODIFIER|Pgm3|Pgm3|transcript|NM_028352.4|protein_coding|10/12|c.1243-86C>T||||||,A|intron_variant|MODIFIER|Pgm3|Pgm3|transcript|NM_001163746.1|protein_coding|10/11|c.1242+684C>T||||||	.	.	55	0	0	0	0,0	0,0	55,56	0,0	45	0	0	0	2,2	0,0	41,41	2,2
chr9	86569374	.	C	T	.	PASS	33	1	ref	33	1	CC->CT	.	286	60	0	-0.34	0	.	.	8.23	T|missense_variant|MODERATE|Pgm3|Pgm3|transcript|NM_028352.4|protein_coding|3/13|c.226G>A|p.Val76Ile|341/4582|226/1629|76/542||,T|missense_variant|MODERATE|Pgm3|Pgm3|transcript|NM_001163746.1|protein_coding|3/12|c.226G>A|p.Val76Ile|341/4459|226/1506|76/501||,T|upstream_gene_variant|MODIFIER|Rwdd2a|Rwdd2a|transcript|NM_001145968.1|protein_coding||c.-3489C>T|||||2679|,T|upstream_gene_variant|MODIFIER|Rwdd2a|Rwdd2a|transcript|NM_001145969.1|protein_coding||c.-3489C>T|||||2614|,T|upstream_gene_variant|MODIFIER|Rwdd2a|Rwdd2a|transcript|NM_027100.2|protein_coding||c.-3489C>T|||||2679|	.	.	152	2	0	0	0,1	150,151	0,0	0,0	134	0	0	0	0,0	130,130	0,0	4,4
chr9	86646251	.	C	T	.	PASS	80	1	ref	80	1	CC->CT	.	149	60	0	1.34	0	.	.	16.98	T|intron_variant|MODIFIER|Me1|Me1|transcript|NM_008615.2|protein_coding|6/13|c.704+60G>A||||||,T|intron_variant|MODIFIER|Me1|Me1|transcript|NM_001198933.1|protein_coding|6/13|c.644+60G>A||||||	.	.	88	0	0	0	0,0	88,88	0,0	0,0	61	0	0	0	0,0	55,55	0,0	6,6
chr9	86650961	.	G	T	.	PASS	43	1	ref	43	1	GG->GT	.	242	60	0	-1.26	0	.	.	7.52	T|synonymous_variant|LOW|Me1|Me1|transcript|NM_008615.2|protein_coding|5/14|c.507C>A|p.Ile169Ile|671/3257|507/1719|169/572||,T|synonymous_variant|LOW|Me1|Me1|transcript|NM_001198933.1|protein_coding|5/14|c.447C>A|p.Ile149Ile|749/3335|447/1659|149/552||	.	.	150	1	0	0	0,0	0,0	149,150	0,0	92	0	0	0	0,0	0,0	88,88	4,4
chr9	86654877	.	G	T	.	PASS	46	1	ref	46	1	GG->GT	.	35	60	0	-1.73	0	.	.	19.31	T|intron_variant|MODIFIER|Me1|Me1|transcript|NM_008615.2|protein_coding|3/13|c.363-159C>A||||||,T|intron_variant|MODIFIER|Me1|Me1|transcript|NM_001198933.1|protein_coding|3/13|c.303-159C>A||||||	.	.	20	0	0	0	0,0	0,0	20,20	0,0	15	0	0	0	0,0	0,0	12,12	3,3
chr9	86678042	.	C	T	.	PASS	74	1	ref	74	1	CC->CT	.	184	60	0	-1.62	0	.	.	13.07	T|intron_variant|MODIFIER|Me1|Me1|transcript|NM_008615.2|protein_coding|2/13|c.213-29G>A||||||,T|intron_variant|MODIFIER|Me1|Me1|transcript|NM_001198933.1|protein_coding|2/13|c.153-29G>A||||||	.	.	100	0	0	0	1,1	99,99	0,0	0,0	84	0	0	0	0,0	78,78	0,0	6,6
chr9	86767442	.	C	T	.	PASS	49	1	ref	49	1	CC->CT	.	292	60	0	0.2	0	.	.	9.45	T|intron_variant|MODIFIER|Snap91|Snap91|transcript|NM_013669.2|protein_coding|29/29|c.*11-106G>A||||||,T|intron_variant|MODIFIER|Snap91|Snap91|transcript|NM_001277982.1|protein_coding|28/28|c.*11-106G>A||||||,T|intron_variant|MODIFIER|Snap91|Snap91|transcript|NM_001277983.1|protein_coding|25/25|c.*11-106G>A||||||,T|intron_variant|MODIFIER|Snap91|Snap91|transcript|NM_001277985.1|protein_coding|19/19|c.1735-106G>A||||||,T|intron_variant|MODIFIER|Snap91|Snap91|transcript|NM_001277986.1|protein_coding|29/29|c.*11-106G>A||||||,T|intron_variant|MODIFIER|Snap91|Snap91|transcript|NR_102729.1|pseudogene|30/30|n.3092-106G>A||||||	.	.	132	3	0	0	0,1	129,131	0,0	0,0	160	1	0	0	1,2	153,153	0,0	5,5
chr9	86775539	.	A	G	.	PASS	77	1	ref	77	1	AA->AG	.	120	60	0	-0.78	3.71	.	.	8.25	G|intron_variant|MODIFIER|Snap91|Snap91|transcript|NM_013669.2|protein_coding|26/29|c.2424+53T>C||||||,G|intron_variant|MODIFIER|Snap91|Snap91|transcript|NM_001277982.1|protein_coding|26/28|c.2409+53T>C||||||,G|intron_variant|MODIFIER|Snap91|Snap91|transcript|NM_001277983.1|protein_coding|23/25|c.2319+53T>C||||||,G|intron_variant|MODIFIER|Snap91|Snap91|transcript|NM_001277985.1|protein_coding|17/19|c.1545+53T>C||||||,G|intron_variant|MODIFIER|Snap91|Snap91|transcript|NM_001277986.1|protein_coding|26/29|c.2409+53T>C||||||,G|intron_variant|MODIFIER|Snap91|Snap91|transcript|NR_102729.1|pseudogene|27/30|n.2799+53T>C||||||	.	.	73	0	0	0	73,73	0,0	0,0	0,0	47	0	0	0	42,42	0,0	5,5	0,0
chr9	86776925	.	C	T	.	PASS	41	1	ref	41	1	CC->CT	.	192	60	0	0.78	0	.	.	8.69	T|intron_variant|MODIFIER|Snap91|Snap91|transcript|NM_013669.2|protein_coding|25/29|c.2324+109G>A||||||,T|intron_variant|MODIFIER|Snap91|Snap91|transcript|NM_001277982.1|protein_coding|25/28|c.2309+109G>A||||||,T|intron_variant|MODIFIER|Snap91|Snap91|transcript|NM_001277983.1|protein_coding|22/25|c.2219+109G>A||||||,T|intron_variant|MODIFIER|Snap91|Snap91|transcript|NM_001277985.1|protein_coding|16/19|c.1445+109G>A||||||,T|intron_variant|MODIFIER|Snap91|Snap91|transcript|NM_001277986.1|protein_coding|25/29|c.2309+109G>A||||||,T|intron_variant|MODIFIER|Snap91|Snap91|transcript|NR_102729.1|pseudogene|26/30|n.2699+109G>A||||||	.	.	92	0	0	0	0,0	92,92	0,0	0,0	99	0	0	0	0,0	95,96	0,0	4,4
chr9	87032437	.	G	A	.	PASS	57	1	ref	57	1	GG->AG	.	694	59.97	0	1.55	0	.	.	8.51	A|missense_variant|MODERATE|Cyb5r4|Cyb5r4|transcript|NM_024195.2|protein_coding|4/16|c.388G>A|p.Ala130Thr|538/2629|388/1587|130/528||	.	.	403	1	0	0	0,0	0,0	401,404	1,1	288	1	0	0	6,6	0,0	281,281	0,1
chr9	87038720	.	A	T	.	PASS	38	2	ref	38	2	AA->AT	.	288	60	0	1.22	0	.	.	8.18	T|splice_region_variant&intron_variant|LOW|Cyb5r4|Cyb5r4|transcript|NM_024195.2|protein_coding|4/15|c.413-6A>T||||||	.	.	156	0	0	0	156,157	0,0	0,0	0,0	131	1	0	0	125,126	1,1	0,0	4,4
chr9	87049196	.	T	C	.	PASS	53	1	ref	53	1	TT->CT	.	615	59.98	0	-1.22	0	.	.	8.51	C|synonymous_variant|LOW|Cyb5r4|Cyb5r4|transcript|NM_024195.2|protein_coding|10/16|c.807T>C|p.His269His|957/2629|807/1587|269/528||	.	.	286	2	0	0	0,0	0,0	0,0	284,288	325	1	0	0	1,1	6,6	0,0	317,320
chr9	87066740	.	C	T	.	PASS	94	1	ref	94	1	CC->CT	.	607	59.97	0	-0.17	0	.	.	8.71	T|stop_gained|HIGH|Cyb5r4|Cyb5r4|transcript|NM_024195.2|protein_coding|15/16|c.1459C>T|p.Gln487*|1609/2629|1459/1587|487/528||	(Cyb5r4|Cyb5r4|1|1.00)	(Cyb5r4|Cyb5r4|1|1.00)	352	1	0	0	1,1	350,353	0,0	0,0	253	0	0	0	0,0	246,246	0,0	7,7
chr9	87213050	.	T	C	.	PASS	36	1	ref	36	1	TT->CT	.	261	60	0	3.14	0	.	.	7.86	C|intron_variant|MODIFIER|Cep162|Cep162|transcript|NM_199316.2|protein_coding|18/26|c.2377-72A>G||||||	.	.	135	1	0	0	0,0	0,0	0,0	134,137	124	1	0	0	0,1	4,4	0,0	119,119
chr9	87231454	.	G	A	.	PASS	48	1	ref	48	1	GG->AG	.	177	60	0	1.72	0	.	.	9.71	A|missense_variant|MODERATE|Cep162|Cep162|transcript|NM_199316.2|protein_coding|11/27|c.1045C>T|p.Pro349Ser|1375/5295|1045/4212|349/1403||	.	.	101	0	0	0	0,0	0,0	101,102	0,0	75	0	0	0	4,4	0,0	71,71	0,0
chr9	87231568	.	A	G	.	PASS	48	1	ref	48	1	AA->AG	.	45	60	0	2.57	0	.	.	18.03	G|intron_variant|MODIFIER|Cep162|Cep162|transcript|NM_199316.2|protein_coding|10/26|c.1040-109T>C||||||	.	.	31	0	0	0	31,31	0,0	0,0	0,0	14	0	0	0	11,11	0,0	3,3	0,0
chr9	87238312	.	A	G	.	PASS	29	1	ref	29	1	AA->AG	.	307	60	0	0.66	0	.	.	7.79	G|intron_variant|MODIFIER|Cep162|Cep162|transcript|NM_199316.2|protein_coding|8/26|c.730+42T>C||||||	.	.	152	1	0	0	151,153	0,0	0,0	0,0	153	1	0	0	148,150	0,0	4,4	0,0
chr9	87244346	.	C	T	.	PASS	61	1	ref	61	1	CC->CT	.	535	60	0	-0.48	0	.	.	10.1	T|splice_acceptor_variant&intron_variant|HIGH|Cep162|Cep162|transcript|NM_199316.2|protein_coding|5/26|c.513-1G>A||||||	(Cep162|Cep162|1|1.00)	.	263	2	0	0	0,0	261,263	0,0	0,0	272	2	0	0	0,1	264,265	0,0	6,6
chr9	87705217	.	T	C	.	PASS	77	1	ref	77	1	TT->CT	.	294	59.9	0	2.87	0	.	.	8.76	C|3_prime_UTR_variant|MODIFIER|Tbx18|Tbx18|transcript|NM_023814.4|protein_coding|8/8|c.*4A>G|||||4|	.	.	109	0	0	0	0,0	0,0	0,0	109,110	184	0	0	0	1,1	6,6	0,0	177,177
chr9	87729522	.	C	A	.	PASS	68	1	ref	68	1	CC->AC	.	91	60	0	0.68	0	.	.	17.71	A|missense_variant|MODERATE|Tbx18|Tbx18|transcript|NM_023814.4|protein_coding|2/8|c.454G>T|p.Ala152Ser|870/4679|454/1842|152/613||	.	.	34	0	0	0	0,0	34,35	0,0	0,0	56	0	0	0	6,6	50,50	0,0	0,0
chr9	88121251	.	A	G	.	PASS	78	1	ref	78	1	AA->AG	.	53	60	0	1.96	1	.	.	7.01	G|intergenic_region|MODIFIER|Tbx18-Nt5e|Tbx18-Nt5e|intergenic_region|Tbx18-Nt5e|||n.88121251A>G||||||	.	.	32	0	0	0	32,33	0,0	0,0	0,0	20	0	0	0	15,15	0,0	5,5	0,0
chr9	88257389	.	G	C	.	PASS	20	1	ref	20	1	GG->CG	.	21	60	0	-0.39	0	.	.	8.96	C|intergenic_region|MODIFIER|Tbx18-Nt5e|Tbx18-Nt5e|intergenic_region|Tbx18-Nt5e|||n.88257389G>C||||||	.	.	14	0	0	0	0,0	0,0	14,14	0,0	7	0	0	0	0,0	2,2	5,5	0,0
chr9	88328025	.	G	A	.	PASS	42	1	ref	42	1	GG->AG	.	187	60	0	0.57	0	.	.	8.69	A|missense_variant|MODERATE|Nt5e|Nt5e|transcript|NM_011851.4|protein_coding|1/9|c.340G>A|p.Ala114Thr|417/3580|340/1731|114/576||	.	.	92	1	0	0	0,0	0,0	91,92	0,0	95	0	0	0	4,4	0,0	91,91	0,0
chr9	88355565	.	C	A	.	PASS	36	1	ref	36	1	CC->AC	.	275	60	0	-0.73	0	.	.	8.06	A|intron_variant|MODIFIER|Nt5e|Nt5e|transcript|NM_011851.4|protein_coding|2/8|c.569-22C>A||||||	.	.	152	1	0	0	0,0	151,155	0,0	0,0	120	0	0	0	4,4	116,116	0,0	0,0
chr9	88363379	.	C	T	.	PASS	38	1	ref	38	1	CC->CT	.	126	60	0	-1.18	0	.	.	8.71	T|intron_variant|MODIFIER|Nt5e|Nt5e|transcript|NM_011851.4|protein_coding|3/8|c.758-57C>T||||||	.	.	60	0	0	0	0,0	60,60	0,0	0,0	66	0	0	0	0,0	62,62	0,0	4,4
chr9	88377167	.	A	G	.	PASS	20	1	ref	20	1	AA->AG	.	21	60	0	-0.39	0	.	.	8.82	G|intron_variant|MODIFIER|Snx14|Snx14|transcript|NM_172926.3|protein_coding|27/27|c.2857-228T>C||||||	.	.	14	1	0	0	13,14	0,0	0,0	0,0	7	0	0	0	5,5	0,0	2,2	0,0
chr9	88405164	.	G	T	.	PASS	75	1	ref	75	1	GG->GT	.	250	60	0	-2.82	0	.	.	7.81	T|intron_variant|MODIFIER|Snx14|Snx14|transcript|NM_172926.3|protein_coding|9/27|c.948+76C>A||||||	.	.	118	0	0	0	0,0	0,0	117,117	1,1	132	0	0	0	0,0	0,0	126,126	6,6
chr9	88407334	.	T	C	.	PASS	75	1	ref	75	1	TT->CT	.	403	60	0	-2.29	0	.	.	9.43	C|synonymous_variant|LOW|Snx14|Snx14|transcript|NM_172926.3|protein_coding|8/28|c.864A>G|p.Thr288Thr|927/3112|864/2895|288/964||	.	.	192	1	0	0	0,0	0,0	0,0	191,195	207	1	0	0	0,0	6,6	0,0	200,202
chr9	88420419	.	C	A	.	PASS	79	1	ref	79	1	CC->AC	.	151	60	0	0.54	0	.	.	16.83	A|intron_variant|MODIFIER|Snx14|Snx14|transcript|NM_172926.3|protein_coding|3/27|c.420-90G>T||||||	.	.	86	0	0	0	0,0	86,86	0,0	0,0	65	0	0	0	6,6	59,59	0,0	0,0
chr9	88462366	.	C	A	.	PASS	68	2	ref	68	2	CC->AC	.	430	60	0	-0.46	0	.	.	8.73	A|missense_variant|MODERATE|Syncrip|Syncrip|transcript|NM_019666.2|protein_coding|9/11|c.1028G>T|p.Arg343Leu|1382/2782|1028/1872|343/623||,A|missense_variant|MODERATE|Syncrip|Syncrip|transcript|NM_001284328.1|protein_coding|9/12|c.1028G>T|p.Arg343Leu|1382/6930|1028/1686|343/561||,A|missense_variant|MODERATE|Syncrip|Syncrip|transcript|NM_001311113.1|protein_coding|8/11|c.734G>T|p.Arg245Leu|1222/6773|734/1395|245/464||,A|missense_variant|MODERATE|Syncrip|Syncrip|transcript|NM_019796.5|protein_coding|9/12|c.1028G>T|p.Arg343Leu|1382/6933|1028/1689|343/562||	.	.	196	1	0	0	1,2	194,194	0,0	0,0	234	0	0	0	4,4	228,228	0,0	2,2
chr9	88463092	.	G	A	.	PASS	63	1	ref	63	1	GG->AG	.	569	59.97	0	-1.94	0	.	.	8.42	A|missense_variant|MODERATE|Syncrip|Syncrip|transcript|NM_019666.2|protein_coding|8/11|c.871C>T|p.Leu291Phe|1225/2782|871/1872|291/623||,A|missense_variant|MODERATE|Syncrip|Syncrip|transcript|NM_001284328.1|protein_coding|8/12|c.871C>T|p.Leu291Phe|1225/6930|871/1686|291/561||,A|missense_variant|MODERATE|Syncrip|Syncrip|transcript|NM_001311113.1|protein_coding|7/11|c.577C>T|p.Leu193Phe|1065/6773|577/1395|193/464||,A|missense_variant|MODERATE|Syncrip|Syncrip|transcript|NM_019796.5|protein_coding|8/12|c.871C>T|p.Leu291Phe|1225/6933|871/1689|291/562||	.	.	310	4	0	0	0,0	0,0	305,307	1,4	258	0	0	0	6,6	0,0	252,252	0,0
chr9	89021837	.	C	T	.	PASS	94	2	ref	94	2	CC->CT	.	524	59.83	0	0.32	0	.	.	8.95	T|intergenic_region|MODIFIER|Bcl2a1a-Trim43b|Bcl2a1a-Trim43b|intergenic_region|Bcl2a1a-Trim43b|||n.89021837C>T||||||	.	.	274	4	0	0	0,0	270,275	0,0	0,0	248	0	0	0	0,0	241,242	0,0	7,7
chr9	89283761	.	A	G	.	PASS	41	1	ref	41	1	AA->AG	.	27	60	0	-1.85	0	.	.	15.86	G|intergenic_region|MODIFIER|Mthfs-AF529169|Mthfs-AF529169|intergenic_region|Mthfs-AF529169|||n.89283761A>G||||||	.	.	21	3	0	0	18,21	0,0	0,0	0,0	6	0	0	0	2,2	0,0	4,4	0,0
chr9	89596790	.	C	A	.	PASS	22	1	ref	22	1	CC->AC	.	20	60	0	0.45	0	.	.	11.01	A|intron_variant|MODIFIER|AF529169|AF529169|transcript|NM_153509.2|protein_coding|2/3|c.2302-100G>T||||||	.	.	12	0	0	0	0,0	12,12	0,0	0,0	8	0	0	0	3,3	5,5	0,0	0,0
chr9	89603506	.	C	G	.	PASS	41	1	ref	41	1	CC->CG	.	45	60	0	2.38	0	.	.	15.09	G|intron_variant|MODIFIER|AF529169|AF529169|transcript|NM_153509.2|protein_coding|1/3|c.-52-112G>C||||||	.	.	25	0	0	0	0,0	25,25	0,0	0,0	20	0	0	0	0,0	17,17	3,3	0,0
chr9	89730348	.	A	G	.	PASS	42	1	ref	42	1	AA->AG	.	227	60	0	0.18	0	.	.	8.52	G|intron_variant|MODIFIER|Ankrd34c|Ankrd34c|transcript|NM_207260.2|protein_coding|1/1|c.-44-18T>C||||||	.	.	130	0	0	0	130,130	0,0	0,0	0,0	97	0	0	0	93,93	0,0	4,4	0,0
chr9	89984204	.	A	T	.	PASS	78	1	ref	78	1	AA->AT	.	194	60	0	-0.8	0	.	.	12.34	T|intron_variant|MODIFIER|Rasgrf1|Rasgrf1|transcript|NM_011245.2|protein_coding|12/26|c.1756-62A>T||||||	.	.	101	0	0	0	101,101	0,0	0,0	0,0	93	0	0	0	87,87	0,0	0,0	6,6
chr9	89991393	.	C	A	.	PASS	38	1	ref	38	1	CC->AC	.	264	60	0	1.13	0	.	.	8.18	A|intron_variant|MODIFIER|Rasgrf1|Rasgrf1|transcript|NM_011245.2|protein_coding|13/26|c.1839-85C>A||||||	.	.	151	0	0	0	0,0	151,152	0,0	0,0	112	0	0	0	4,4	108,108	0,0	0,0
chr9	89991467	.	C	T	.	PASS	74	1	ref	74	1	CC->CT	.	466	59.99	0	-0.16	0	.	.	8.5	T|intron_variant|MODIFIER|Rasgrf1|Rasgrf1|transcript|NM_011245.2|protein_coding|13/26|c.1839-11C>T||||||	.	.	254	1	0	0	1,1	252,255	0,0	0,0	210	0	0	0	0,0	204,204	0,0	6,6
chr9	89998860	.	C	A	.	PASS	35	1	ref	35	1	CC->AC	.	357	60	0	1.16	0	.	.	8.06	A|intron_variant|MODIFIER|Rasgrf1|Rasgrf1|transcript|NM_011245.2|protein_coding|16/26|c.2587+71C>A||||||	.	.	212	2	0	0	0,0	210,212	0,0	0,0	145	0	0	0	5,5	140,140	0,0	0,0
chr9	90000831	.	C	T	.	PASS	31	1	ref	31	1	CC->CT	.	288	60	0	-1.44	0	.	.	7.79	T|missense_variant|MODERATE|Rasgrf1|Rasgrf1|transcript|NM_011245.2|protein_coding|17/27|c.2705C>T|p.Ala902Val|2928/4228|2705/3789|902/1262||	.	.	145	0	0	0	0,0	145,146	0,0	0,0	142	0	0	0	0,0	138,138	0,0	4,4
chr9	90000948	.	C	T	.	PASS	55	1	ref	55	1	CC->CT	.	113	60	0	1.59	0.47	.	.	7.66	T|intron_variant|MODIFIER|Rasgrf1|Rasgrf1|transcript|NM_011245.2|protein_coding|17/26|c.2761+61C>T||||||	.	.	59	0	0	0	0,0	59,59	0,0	0,0	54	0	0	0	0,0	50,50	0,0	4,4
chr9	90002463	.	A	C	.	PASS	37	1	ref	37	1	AA->AC	.	241	60	0	-1.06	0	.	.	8.23	C|splice_region_variant&synonymous_variant|LOW|Rasgrf1|Rasgrf1|transcript|NM_011245.2|protein_coding|19/27|c.2980A>C|p.Arg994Arg|3203/4228|2980/3789|994/1262||	.	.	123	1	0	0	122,124	0,0	0,0	0,0	116	0	0	0	112,113	4,4	0,0	0,0
chr9	90064091	.	G	T	.	PASS	76	1	ref	76	1	GG->GT	.	241	60	0	0.58	0	.	.	10.1	T|intron_variant|MODIFIER|Ctsh|Ctsh|transcript|NM_007801.3|protein_coding|4/11|c.295-62G>T||||||,T|intron_variant|MODIFIER|Ctsh|Ctsh|transcript|NM_001312649.1|protein_coding|3/10|c.85-62G>T||||||	.	.	102	0	0	0	0,0	0,0	102,102	0,0	139	0	0	0	0,0	0,0	133,133	6,6
chr9	90064158	.	C	A	.	PASS	102	1	ref	102	1	CC->AC	.	441	59.99	0	2.74	0	.	.	8.83	A|stop_gained|HIGH|Ctsh|Ctsh|transcript|NM_007801.3|protein_coding|5/12|c.300C>A|p.Cys100*|583/1623|300/1002|100/333||,A|stop_gained|HIGH|Ctsh|Ctsh|transcript|NM_001312649.1|protein_coding|4/11|c.90C>A|p.Cys30*|477/1517|90/792|30/263||	(Ctsh|Ctsh|2|1.00)	(Ctsh|Ctsh|2|1.00)	222	1	0	0	0,0	221,222	0,0	0,0	218	0	0	0	8,8	210,211	0,0	0,0
chr9	90094998	.	G	A	.	PASS	66	1	ref	66	1	GG->AG	.	103	60	0	3.04	0	.	.	11.42	A|intron_variant|MODIFIER|Morf4l1|Morf4l1|transcript|NM_001039147.2|protein_coding|10/12|c.746+123C>T||||||,A|intron_variant|MODIFIER|Morf4l1|Morf4l1|transcript|NM_024431.3|protein_coding|9/11|c.629+123C>T||||||	.	.	52	2	3	0	0,0	1,1	49,51	0,0	51	0	1	0	5,5	0,0	46,46	0,0
chr9	90096623	.	G	T	.	PASS	36	1	ref	36	1	GG->GT	.	311	60	0	-0.31	0	.	.	8.06	T|intron_variant|MODIFIER|Morf4l1|Morf4l1|transcript|NM_001039147.2|protein_coding|8/12|c.556-19C>A||||||,T|intron_variant|MODIFIER|Morf4l1|Morf4l1|transcript|NM_024431.3|protein_coding|7/11|c.439-19C>A||||||	.	.	163	1	0	0	0,0	0,0	162,166	0,0	145	2	0	0	0,0	0,0	138,138	5,6
chr9	90097368	.	T	C	.	PASS	85	1	ref	85	1	TT->CT	.	446	60	0	1.13	0	.	.	10.1	C|splice_region_variant&intron_variant|LOW|Morf4l1|Morf4l1|transcript|NM_001039147.2|protein_coding|8/12|c.555+4A>G||||||,C|splice_region_variant&intron_variant|LOW|Morf4l1|Morf4l1|transcript|NM_024431.3|protein_coding|7/11|c.438+4A>G||||||	.	.	263	1	0	0	0,0	0,0	0,0	262,263	181	0	0	0	1,1	6,6	0,0	174,176
chr9	90100394	.	C	T	.	PASS	107	1	ref	107	1	CC->CT	.	416	60	0	-0.8	0	.	.	10.1	T|intron_variant|MODIFIER|Morf4l1|Morf4l1|transcript|NM_001039147.2|protein_coding|6/12|c.440+49G>A||||||,T|intron_variant|MODIFIER|Morf4l1|Morf4l1|transcript|NM_024431.3|protein_coding|5/11|c.323+49G>A||||||	.	.	242	0	0	0	0,0	242,242	0,0	0,0	174	0	0	0	0,0	166,166	0,0	8,8
chr9	90100759	.	C	A	.	PASS	21	1	ref	21	1	CC->AC	.	15	60	0	-1.34	0	.	.	10.78	A|intron_variant|MODIFIER|Morf4l1|Morf4l1|transcript|NM_001039147.2|protein_coding|5/12|c.360-236G>T||||||,A|intron_variant|MODIFIER|Morf4l1|Morf4l1|transcript|NM_024431.3|protein_coding|4/11|c.243-236G>T||||||	.	.	11	0	0	0	0,0	11,11	0,0	0,0	4	0	0	0	3,3	1,1	0,0	0,0
chr9	90172001	.	C	T	.	PASS	57	1	ref	57	1	CC->CT	.	36	60	0	-1.34	0.42	.	.	7.16	T|intron_variant|MODIFIER|Adamts7|Adamts7|transcript|NM_001326351.1|protein_coding|2/23|c.426+172C>T||||||,T|intron_variant|MODIFIER|Adamts7|Adamts7|transcript|NM_001003911.2|protein_coding|2/23|c.426+172C>T||||||,T|intron_variant|MODIFIER|Adamts7|Adamts7|transcript|NM_001311115.1|protein_coding|2/24|c.426+172C>T||||||,T|intron_variant|MODIFIER|Adamts7|Adamts7|transcript|NM_001326294.1|protein_coding|2/22|c.-962+172C>T||||||	.	.	28	1	0	0	0,0	27,28	0,0	0,0	8	0	0	0	0,0	5,5	0,0	3,3
chr9	90180786	.	T	C	.	PASS	48	1	ref	48	1	TT->CT	.	151	60	0	0.73	0	.	.	9.86	C|intron_variant|MODIFIER|Adamts7|Adamts7|transcript|NM_001326351.1|protein_coding|8/23|c.1277+15T>C||||||,C|intron_variant|MODIFIER|Adamts7|Adamts7|transcript|NM_001003911.2|protein_coding|8/23|c.1277+15T>C||||||,C|intron_variant|MODIFIER|Adamts7|Adamts7|transcript|NM_001311115.1|protein_coding|8/24|c.1277+15T>C||||||,C|intron_variant|MODIFIER|Adamts7|Adamts7|transcript|NM_001326294.1|protein_coding|8/22|c.-111+15T>C||||||	.	.	78	0	0	0	0,0	0,0	0,0	78,78	73	0	0	0	0,0	4,4	0,0	69,69
chr9	90185650	.	T	C	.	PASS	53	2	ref	53	2	TT->CT	.	93	60	0	3.18	0.11	.	.	7.76	C|intron_variant|MODIFIER|Adamts7|Adamts7|transcript|NM_001326351.1|protein_coding|8/23|c.1278-86T>C||||||,C|intron_variant|MODIFIER|Adamts7|Adamts7|transcript|NM_001003911.2|protein_coding|8/23|c.1278-86T>C||||||,C|intron_variant|MODIFIER|Adamts7|Adamts7|transcript|NM_001311115.1|protein_coding|8/24|c.1278-86T>C||||||,C|intron_variant|MODIFIER|Adamts7|Adamts7|transcript|NM_001326294.1|protein_coding|8/22|c.-110-86T>C||||||	.	.	35	1	0	0	0,0	0,0	0,0	34,35	57	1	0	0	0,0	4,4	0,0	52,54
chr9	90185691	.	G	A	.	PASS	72	1	ref	72	1	GG->AG	.	153	60	0	-1.71	0	.	.	16.12	A|intron_variant|MODIFIER|Adamts7|Adamts7|transcript|NM_001326351.1|protein_coding|8/23|c.1278-45G>A||||||,A|intron_variant|MODIFIER|Adamts7|Adamts7|transcript|NM_001003911.2|protein_coding|8/23|c.1278-45G>A||||||,A|intron_variant|MODIFIER|Adamts7|Adamts7|transcript|NM_001311115.1|protein_coding|8/24|c.1278-45G>A||||||,A|intron_variant|MODIFIER|Adamts7|Adamts7|transcript|NM_001326294.1|protein_coding|8/22|c.-110-45G>A||||||	.	.	60	0	0	0	0,0	0,0	60,60	0,0	92	1	0	0	8,8	0,0	83,85	0,0
chr9	90185736	.	C	T	.	PASS	42	1	ref	42	1	CC->CT	.	171	60	0	0.54	0	.	.	8.18	T|splice_region_variant&synonymous_variant|LOW|Adamts7|Adamts7|transcript|NM_001326351.1|protein_coding|9/24|c.1278C>T|p.Asp426Asp|1545/5472|1278/4974|426/1657||,T|splice_region_variant&synonymous_variant|LOW|Adamts7|Adamts7|transcript|NM_001003911.2|protein_coding|9/24|c.1278C>T|p.Asp426Asp|1545/5346|1278/4848|426/1615||,T|splice_region_variant&synonymous_variant|LOW|Adamts7|Adamts7|transcript|NM_001311115.1|protein_coding|9/25|c.1278C>T|p.Asp426Asp|1545/5169|1278/4671|426/1556||,T|splice_region_variant|LOW|Adamts7|Adamts7|transcript|NM_001326294.1|protein_coding|9/23|c.-110C>T||||||,T|5_prime_UTR_variant|MODIFIER|Adamts7|Adamts7|transcript|NM_001326294.1|protein_coding|9/23|c.-110C>T|||||110|	.	.	73	0	0	0	0,0	73,73	0,0	0,0	97	0	0	0	0,0	93,94	0,0	4,4
chr9	90186934	.	G	T	.	PASS	82	1	ref	82	1	GG->GT	.	150	60	0	2.53	0	.	.	17.82	T|stop_gained|HIGH|Adamts7|Adamts7|transcript|NM_001326351.1|protein_coding|11/24|c.1528G>T|p.Gly510*|1795/5472|1528/4974|510/1657||,T|stop_gained|HIGH|Adamts7|Adamts7|transcript|NM_001003911.2|protein_coding|11/24|c.1528G>T|p.Gly510*|1795/5346|1528/4848|510/1615||,T|stop_gained|HIGH|Adamts7|Adamts7|transcript|NM_001311115.1|protein_coding|11/25|c.1528G>T|p.Gly510*|1795/5169|1528/4671|510/1556||,T|intron_variant|MODIFIER|Adamts7|Adamts7|transcript|NM_001326294.1|protein_coding|10/22|c.128+382G>T||||||	(Adamts7|Adamts7|4|0.75)	(Adamts7|Adamts7|4|0.75)	92	0	0	0	0,0	0,0	92,92	0,0	58	0	0	0	0,0	0,0	52,52	6,6
chr9	90192933	.	G	A	.	PASS	37	1	ref	37	1	GG->AG	.	264	60	0	2.6	0	.	.	7.87	A|missense_variant|MODERATE|Adamts7|Adamts7|transcript|NM_001326351.1|protein_coding|19/24|c.2843G>A|p.Arg948Gln|3110/5472|2843/4974|948/1657||,A|intron_variant|MODIFIER|Adamts7|Adamts7|transcript|NM_001003911.2|protein_coding|18/23|c.2809-92G>A||||||,A|intron_variant|MODIFIER|Adamts7|Adamts7|transcript|NM_001311115.1|protein_coding|18/24|c.2809-92G>A||||||,A|intron_variant|MODIFIER|Adamts7|Adamts7|transcript|NM_001326294.1|protein_coding|17/22|c.1276-92G>A||||||	.	.	147	0	0	0	0,0	0,0	147,148	0,0	116	0	0	0	4,4	0,0	112,112	0,0
chr9	90218945	.	C	A	.	PASS	48	2	ref	48	2	CC->AC	.	191	60	0	0.91	0	.	.	9.86	A|missense_variant|MODERATE|Tbc1d2b|Tbc1d2b|transcript|NM_194334.2|protein_coding|9/13|c.1991G>T|p.Gly664Val|2049/5934|1991/2898|664/965||	.	.	118	0	0	0	0,0	118,118	0,0	0,0	72	0	0	0	4,4	68,69	0,0	0,0
chr9	91364324	.	G	A	.	PASS	50	1	ref	50	1	GG->AG	.	135	60	0	0.05	0	.	.	10.22	A|missense_variant|MODERATE|Zic1|Zic1|transcript|NM_009573.3|protein_coding|1/3|c.694C>T|p.Pro232Ser|1476/3350|694/1344|232/447||,A|upstream_gene_variant|MODIFIER|Zic4|Zic4|transcript|NM_009576.2|protein_coding||c.-8299G>A|||||4648|	.	.	65	0	0	0	0,0	0,0	65,67	0,0	68	0	0	0	4,4	0,0	64,64	0,0
chr9	91364619	.	G	A	.	PASS	85	2	ref	85	2	GG->AG	.	75	60	0	0.09	0	.	.	19.98	A|synonymous_variant|LOW|Zic1|Zic1|transcript|NM_009573.3|protein_coding|1/3|c.399C>T|p.Gly133Gly|1181/3350|399/1344|133/447||,A|upstream_gene_variant|MODIFIER|Zic4|Zic4|transcript|NM_009576.2|protein_coding||c.-8004G>A|||||4353|	.	.	48	0	0	0	0,0	0,0	48,48	0,0	26	0	0	0	6,6	0,0	20,21	0,0
chr9	91372641	.	C	A	.	PASS	72	1	ref	72	1	CC->AC	.	134	60	0	0.96	0	.	.	16.12	A|missense_variant|MODERATE|Zic4|Zic4|transcript|NM_009576.2|protein_coding|2/5|c.19C>A|p.Leu7Met|289/4088|19/1005|7/334||	.	.	63	0	0	0	0,0	63,63	0,0	0,0	71	0	0	0	6,6	65,65	0,0	0,0
chr9	91378896	.	G	A	.	PASS	49	1	ref	49	1	GG->AG	.	181	60	0	-0.55	0	.	.	9.93	A|missense_variant|MODERATE|Zic4|Zic4|transcript|NM_009576.2|protein_coding|3/5|c.182G>A|p.Gly61Glu|452/4088|182/1005|61/334||	.	.	92	1	0	0	0,0	0,0	91,92	0,0	89	0	0	0	4,4	0,0	84,84	1,1
chr9	91384377	.	C	A	.	PASS	17	1	ref	17	1	CC->AC	.	21	60	0	0.38	0	.	.	10.71	A|intron_variant|MODIFIER|Zic4|Zic4|transcript|NM_009576.2|protein_coding|4/4|c.1004+48C>A||||||	.	.	10	0	0	0	0,0	10,10	0,0	0,0	11	0	0	0	4,4	7,7	0,0	0,0
chr9	92259203	.	G	T	.	PASS	50	1	ref	50	1	GG->GT	.	156	60	0	0.13	0	.	.	9.35	T|intron_variant|MODIFIER|Plscr1|Plscr1|transcript|NM_011636.2|protein_coding|2/8|c.14-71G>T||||||	.	.	88	2	0	0	0,0	0,0	85,87	1,1	68	0	0	0	0,0	0,0	64,64	4,4
chr9	92266211	.	C	A	.	PASS	30	1	ref	30	1	CC->AC	.	25	60	0	-1.66	0	.	.	16.71	A|downstream_gene_variant|MODIFIER|Mir6386|Mir6386|transcript|NR_105808.1|pseudogene||n.*1047G>T|||||1047|,A|intron_variant|MODIFIER|Plscr1|Plscr1|transcript|NM_011636.2|protein_coding|5/8|c.383-180C>A||||||	.	.	13	0	0	0	0,0	13,13	0,0	0,0	12	0	0	0	3,3	9,9	0,0	0,0
chr9	92266880	.	A	T	.	PASS	55	2	ref	55	2	AA->AT	.	742	60	0	-1.31	0	.	.	10.01	T|splice_region_variant&intron_variant|LOW|Plscr1|Plscr1|transcript|NM_011636.2|protein_coding|7/8|c.765+7A>T||||||,T|downstream_gene_variant|MODIFIER|Mir6386|Mir6386|transcript|NR_105808.1|pseudogene||n.*378T>A|||||378|	.	.	422	1	0	0	421,426	0,0	0,0	0,0	313	0	0	0	306,309	0,0	0,0	7,7
chr9	92472961	.	C	A	.	PASS	98	1	ref	98	1	CC->AC	.	390	60	0	-0.33	0	.	.	10.07	A|missense_variant|MODERATE|Plscr4|Plscr4|transcript|NM_178711.3|protein_coding|3/9|c.67C>A|p.Pro23Thr|636/3259|67/981|23/326||	.	.	224	1	0	0	1,1	222,223	0,0	0,0	166	0	0	0	8,8	158,158	0,0	0,0
chr9	92540081	.	G	T	.	PASS	55	1	ref	55	1	GG->GT	.	86	60	0	2.42	0	.	.	15.41	T|upstream_gene_variant|MODIFIER|Plod2|Plod2|transcript|NM_001142916.1|protein_coding||c.-2379G>T|||||2142|,T|upstream_gene_variant|MODIFIER|Plod2|Plod2|transcript|NM_011961.3|protein_coding||c.-2379G>T|||||2142|,T|non_coding_transcript_exon_variant|MODIFIER|B430319G15Rik|B430319G15Rik|transcript|NR_029474.1|pseudogene|1/1|n.2789C>A||||||	.	.	43	0	0	0	0,0	0,0	43,43	0,0	43	0	0	0	0,0	0,0	38,38	5,5
chr9	92573451	.	G	A	.	PASS	38	1	ref	38	1	GG->AG	.	303	60	0	-0.85	0	.	.	8.18	A|intron_variant|MODIFIER|Plod2|Plod2|transcript|NM_001142916.1|protein_coding|2/19|c.202-20G>A||||||,A|intron_variant|MODIFIER|Plod2|Plod2|transcript|NM_011961.3|protein_coding|2/18|c.202-20G>A||||||	.	.	187	1	0	0	0,0	0,0	186,187	0,1	114	0	0	0	4,4	0,0	110,111	0,0
chr9	92593747	.	C	T	.	PASS	65	1	ref	65	1	CC->CT	.	638	60	0	2.07	0	.	.	9.95	T|splice_region_variant&synonymous_variant|LOW|Plod2|Plod2|transcript|NM_001142916.1|protein_coding|9/20|c.882C>T|p.Val294Val|1119/3711|882/2277|294/758||,T|splice_region_variant&synonymous_variant|LOW|Plod2|Plod2|transcript|NM_011961.3|protein_coding|9/19|c.882C>T|p.Val294Val|1119/3648|882/2214|294/737||	.	.	386	2	0	0	0,0	384,388	0,0	0,0	250	0	0	0	0,0	244,244	0,0	6,6
chr9	92595197	.	T	A	.	PASS	61	1	ref	61	1	TT->AT	.	238	60	0	-0.72	0	.	.	10.07	A|intron_variant|MODIFIER|Plod2|Plod2|transcript|NM_001142916.1|protein_coding|9/19|c.1006-65T>A||||||,A|intron_variant|MODIFIER|Plod2|Plod2|transcript|NM_011961.3|protein_coding|9/18|c.1006-65T>A||||||	.	.	99	0	0	0	0,0	0,0	0,0	99,100	138	1	0	0	4,4	1,1	0,0	132,133
chr9	92600669	.	T	C	.	PASS	36	1	ref	36	1	TT->CT	.	242	60	0	0.64	0	.	.	8.23	C|intron_variant|MODIFIER|Plod2|Plod2|transcript|NM_001142916.1|protein_coding|12/19|c.1359-72T>C||||||,C|intron_variant|MODIFIER|Plod2|Plod2|transcript|NM_011961.3|protein_coding|12/18|c.1359-72T>C||||||	.	.	120	1	0	0	0,0	0,0	0,0	119,120	122	1	0	0	0,0	4,4	0,0	117,118
chr9	92606422	.	G	A	.	PASS	58	1	ref	58	1	GG->AG	.	97	60	0	-1.33	0	.	.	16.12	A|intron_variant|MODIFIER|Plod2|Plod2|transcript|NM_001142916.1|protein_coding|17/19|c.1849-86G>A||||||,A|intron_variant|MODIFIER|Plod2|Plod2|transcript|NM_011961.3|protein_coding|16/18|c.1786-86G>A||||||	.	.	50	0	0	0	0,0	0,0	50,50	0,0	47	0	0	0	4,4	0,0	43,43	0,0
chr9	92607194	.	A	G	.	PASS	32	1	ref	32	1	AA->AG	.	340	60	0	-1.48	0	.	.	8.06	G|synonymous_variant|LOW|Plod2|Plod2|transcript|NM_001142916.1|protein_coding|20/20|c.2241A>G|p.Gly747Gly|2478/3711|2241/2277|747/758||,G|synonymous_variant|LOW|Plod2|Plod2|transcript|NM_011961.3|protein_coding|19/19|c.2178A>G|p.Gly726Gly|2415/3648|2178/2214|726/737||	.	.	199	1	0	0	198,203	0,0	0,0	0,0	137	0	0	0	133,133	0,0	4,4	0,0
chr9	92692406	.	T	C	.	PASS	36	1	ref	36	1	TT->CT	.	245	60	0	0.68	0	.	.	8.23	C|intergenic_region|MODIFIER|Plod2-4933400C23Rik|Plod2-4933400C23Rik|intergenic_region|Plod2-4933400C23Rik|||n.92692406T>C||||||	.	.	123	0	0	0	0,0	0,0	0,0	123,123	122	0	0	0	0,0	4,4	0,0	118,118
chr9	93391485	.	G	A	.	PASS	112	1	ref	112	1	GG->AG	.	543	60	0	2.81	0	.	.	9.55	A|intergenic_region|MODIFIER|1700034K08Rik-1190002N15Rik|1700034K08Rik-1190002N15Rik|intergenic_region|1700034K08Rik-1190002N15Rik|||n.93391485G>A||||||	.	.	288	1	0	0	0,0	0,0	286,292	1,1	250	0	0	0	8,8	0,0	242,242	0,0
chr9	94408121	.	G	T	.	PASS	62	1	ref	62	1	GG->GT	.	78	60	0	-1.19	0	.	.	17.82	T|intergenic_region|MODIFIER|1700034K08Rik-1190002N15Rik|1700034K08Rik-1190002N15Rik|intergenic_region|1700034K08Rik-1190002N15Rik|||n.94408121G>T||||||	.	.	40	0	0	0	0,0	0,0	40,40	0,0	38	0	0	0	0,0	0,0	34,34	4,4
chr9	94524623	.	A	G	.	PASS	30	1	ref	30	1	AA->AG	.	321	60	0	-0.2	0	.	.	7.79	G|missense_variant|MODERATE|1190002N15Rik|1190002N15Rik|transcript|NM_001033145.2|protein_coding|2/3|c.730T>C|p.Tyr244His|936/3950|730/1293|244/430||	.	.	170	0	0	0	170,172	0,0	0,0	0,0	149	0	0	0	145,145	0,0	4,4	0,0
chr9	94809973	.	C	T	.	PASS	32	1	ref	32	1	CC->CT	.	352	60	0	-0.73	0	.	.	8.06	T|synonymous_variant|LOW|Slc9a9|Slc9a9|transcript|NM_177909.5|protein_coding|5/16|c.580C>T|p.Leu194Leu|750/3492|580/1935|194/644||	.	.	209	4	0	0	0,1	205,210	0,0	0,0	141	1	0	0	0,0	136,137	0,0	4,4
chr9	94936359	.	G	T	.	PASS	46	1	ref	46	1	GG->GT	.	451	60	0	1.95	0	.	.	8.95	T|missense_variant|MODERATE|Slc9a9|Slc9a9|transcript|NM_177909.5|protein_coding|7/16|c.805G>T|p.Ala269Ser|975/3492|805/1935|269/644||	.	.	222	0	0	0	0,0	0,0	222,223	0,0	227	0	0	0	1,1	0,0	221,222	5,5
chr9	95227229	.	C	T	.	PASS	77	1	ref	77	1	CC->CT	.	214	60	0	-1.66	0	.	.	10.84	T|missense_variant|MODERATE|Slc9a9|Slc9a9|transcript|NM_177909.5|protein_coding|15/16|c.1643C>T|p.Thr548Ile|1813/3492|1643/1935|548/644||	.	.	103	1	0	0	0,0	102,103	0,0	0,0	111	0	0	0	0,0	105,105	0,0	6,6
chr9	95404956	.	G	A	.	PASS	85	1	ref	85	1	GG->AG	.	200	60	0	-3.09	0	.	.	11.94	A|synonymous_variant|LOW|Chst2|Chst2|transcript|NM_018763.2|protein_coding|2/2|c.1336C>T|p.Leu446Leu|2212/6242|1336/1593|446/530||	.	.	124	1	0	0	0,0	0,0	123,124	0,0	76	0	0	0	6,6	0,0	70,70	0,0
chr9	95405426	.	G	A	.	PASS	56	1	ref	56	1	GG->AG	.	99	60	0	0.64	0	.	.	14.95	A|missense_variant|MODERATE|Chst2|Chst2|transcript|NM_018763.2|protein_coding|2/2|c.866C>T|p.Ala289Val|1742/6242|866/1593|289/530||	.	.	49	0	0	0	0,0	0,0	49,49	0,0	50	0	0	0	4,4	0,0	46,46	0,0
chr9	95425663	.	T	C	.	PASS	42	1	ref	42	1	TT->CT	.	152	60	0	-1.63	0	.	.	7.8	C|intergenic_region|MODIFIER|Chst2-U2surp|Chst2-U2surp|intergenic_region|Chst2-U2surp|||n.95425663T>C||||||	.	.	56	0	0	0	0,0	0,0	0,0	56,56	96	1	0	0	0,0	4,4	0,0	91,92
chr9	95461206	.	G	T	.	PASS	27	1	ref	27	1	GG->GT	.	23	60	0	2.39	0	.	.	10.35	T|3_prime_UTR_variant|MODIFIER|U2surp|U2surp|transcript|NM_001114977.1|protein_coding|28/28|c.*199C>A|||||199|,T|3_prime_UTR_variant|MODIFIER|U2surp|U2surp|transcript|NM_026476.2|protein_coding|27/27|c.*199C>A|||||199|	.	.	13	0	0	0	0,0	0,0	13,13	0,0	10	0	0	0	0,0	0,0	7,7	3,3
chr9	95472173	.	T	C	.	PASS	73	1	ref	73	1	TT->CT	.	518	60	0	0.31	0	.	.	10.1	C|missense_variant|MODERATE|U2surp|U2surp|transcript|NM_001114977.1|protein_coding|24/28|c.2414A>G|p.Asp805Gly|2549/7736|2414/3090|805/1029||,C|missense_variant|MODERATE|U2surp|U2surp|transcript|NM_026476.2|protein_coding|23/27|c.2282A>G|p.Asp761Gly|2417/7604|2282/2958|761/985||	.	.	299	1	0	0	0,0	0,0	0,0	298,301	216	0	0	0	0,0	6,6	0,0	210,211
chr9	95476255	.	C	A	.	PASS	40	1	ref	40	1	CC->AC	.	178	60	0	2.23	0	.	.	7.61	A|synonymous_variant|LOW|U2surp|U2surp|transcript|NM_001114977.1|protein_coding|21/28|c.2073G>T|p.Pro691Pro|2208/7736|2073/3090|691/1029||,A|synonymous_variant|LOW|U2surp|U2surp|transcript|NM_026476.2|protein_coding|20/27|c.1941G>T|p.Pro647Pro|2076/7604|1941/2958|647/985||	.	.	72	1	0	0	0,0	71,74	0,0	0,0	104	0	0	0	4,4	100,100	0,0	0,0
chr9	95477409	.	C	T	.	PASS	67	1	ref	67	1	CC->CT	.	522	60	0	-1.6	0	.	.	7.25	T|synonymous_variant|LOW|U2surp|U2surp|transcript|NM_001114977.1|protein_coding|20/28|c.2055G>A|p.Lys685Lys|2190/7736|2055/3090|685/1029||,T|synonymous_variant|LOW|U2surp|U2surp|transcript|NM_026476.2|protein_coding|19/27|c.1923G>A|p.Lys641Lys|2058/7604|1923/2958|641/985||	.	.	278	1	0	0	4,4	272,273	1,1	0,0	243	0	0	0	0,0	237,238	0,0	6,6
chr9	95492289	.	C	A	.	PASS	52	1	ref	52	1	CC->AC	.	128	60	0	0.93	0	.	.	15.78	A|intron_variant|MODIFIER|U2surp|U2surp|transcript|NM_001114977.1|protein_coding|7/27|c.638+35G>T||||||,A|intron_variant|MODIFIER|U2surp|U2surp|transcript|NM_026476.2|protein_coding|6/26|c.506+35G>T||||||	.	.	65	2	0	0	0,0	63,65	0,0	0,0	62	0	0	0	6,6	56,57	0,0	0,0
chr9	95502536	.	T	A	.	PASS	73	1	ref	73	1	TT->AT	.	461	60	0	0.06	0	.	.	10.1	A|splice_region_variant&intron_variant|LOW|U2surp|U2surp|transcript|NM_001114977.1|protein_coding|2/27|c.90+4A>T||||||,A|splice_region_variant&intron_variant|LOW|U2surp|U2surp|transcript|NM_026476.2|protein_coding|2/26|c.90+4A>T||||||	.	.	243	0	0	0	0,0	0,0	0,0	243,244	217	0	0	0	6,6	0,0	0,0	211,211
chr9	95560845	.	G	C	.	PASS	93	1	ref	93	1	GG->CG	.	194	60	0	-3.49	0	.	.	16.29	C|missense_variant|MODERATE|Paqr9|Paqr9|transcript|NM_198414.2|protein_coding|1/1|c.887G>C|p.Arg296Pro|1029/2305|887/1128|296/375||	.	.	110	1	0	0	0,0	0,0	109,110	0,0	84	0	0	0	0,0	10,10	74,74	0,0
chr9	95669869	.	G	A	.	PASS	36	1	ref	36	1	GG->AG	.	44	60	0	-2.12	0	.	.	7.06	A|intron_variant|MODIFIER|Pcolce2|Pcolce2|transcript|NM_029620.2|protein_coding|2/8|c.190-136G>A||||||	.	.	16	0	0	0	0,0	0,0	16,16	0,0	28	0	0	0	3,3	0,0	25,25	0,0
chr9	95678317	.	G	A	.	PASS	38	1	ref	38	1	GG->AG	.	325	60	0	2.75	0	.	.	7.98	A|intron_variant|MODIFIER|Pcolce2|Pcolce2|transcript|NM_029620.2|protein_coding|3/8|c.446-28G>A||||||	.	.	214	0	0	0	0,0	0,0	214,214	0,0	111	0	0	0	4,4	0,0	107,107	0,0
chr9	95706829	.	G	A	.	PASS	34	1	ref	34	1	GG->AG	.	288	60	0	0.71	0	.	.	8.06	A|missense_variant|MODERATE|Trpc1|Trpc1|transcript|NM_011643.3|protein_coding|13/13|c.2341C>T|p.Arg781Cys|2812/4574|2341/2430|781/809||,A|missense_variant|MODERATE|Trpc1|Trpc1|transcript|NM_001311123.1|protein_coding|12/12|c.2239C>T|p.Arg747Cys|2710/4472|2239/2328|747/775||	.	.	155	0	0	0	0,0	0,0	155,157	0,0	131	0	0	0	4,4	0,0	127,127	0,0
chr9	95716147	.	T	C	.	PASS	91	1	ref	91	1	TT->CT	.	321	60	0	0	0	.	.	10.1	C|missense_variant|MODERATE|Trpc1|Trpc1|transcript|NM_011643.3|protein_coding|9/13|c.1565A>G|p.Asn522Ser|2036/4574|1565/2430|522/809||,C|missense_variant|MODERATE|Trpc1|Trpc1|transcript|NM_001311123.1|protein_coding|8/12|c.1463A>G|p.Asn488Ser|1934/4472|1463/2328|488/775||	.	.	192	2	0	0	0,0	0,0	0,0	190,192	129	0	0	0	0,0	6,6	0,0	123,123
chr9	95765797	.	G	A	.	PASS	45	1	ref	45	1	GG->AG	.	178	60	0	-1.99	0	.	.	8.96	A|missense_variant|MODERATE|Pls1|Pls1|transcript|NM_001033210.3|protein_coding|12/16|c.1268C>T|p.Ala423Val|1412/3697|1268/1893|423/630||	.	.	90	0	0	0	0,0	0,0	90,92	0,0	86	0	0	0	4,4	0,0	82,82	0,0
chr9	95769125	.	C	A	.	PASS	44	1	ref	44	1	CC->AC	.	160	60	0	-0.46	0	.	.	8.91	A|missense_variant|MODERATE|Pls1|Pls1|transcript|NM_001033210.3|protein_coding|11/16|c.1228G>T|p.Gly410Cys|1372/3697|1228/1893|410/630||	.	.	72	0	0	0	0,0	72,72	0,0	0,0	88	0	0	0	4,4	84,84	0,0	0,0
chr9	95775396	.	T	G	.	PASS	32	1	ref	32	1	TT->GT	.	284	60	0	1.15	0	.	.	8.23	G|missense_variant|MODERATE|Pls1|Pls1|transcript|NM_001033210.3|protein_coding|9/16|c.896A>C|p.Lys299Thr|1040/3697|896/1893|299/630||	.	.	142	0	0	0	0,0	0,0	0,0	142,143	141	0	0	0	0,0	0,0	4,4	137,137
chr9	95776601	.	G	A	.	PASS	41	1	ref	41	1	GG->AG	.	229	60	0	-0.67	0	.	.	8.52	A|synonymous_variant|LOW|Pls1|Pls1|transcript|NM_001033210.3|protein_coding|8/16|c.753C>T|p.Ile251Ile|897/3697|753/1893|251/630||	.	.	129	0	0	0	0,0	0,0	129,129	0,0	100	0	0	0	4,4	0,0	96,96	0,0
chr9	95785731	.	T	C	.	PASS	54	1	ref	54	1	TT->CT	.	194	60	0	-0.1	0	.	.	13.01	C|intron_variant|MODIFIER|Pls1|Pls1|transcript|NM_001033210.3|protein_coding|3/15|c.235-112A>G||||||	.	.	138	0	0	0	0,0	0,0	0,0	138,138	56	0	0	0	0,0	4,4	0,0	52,52
chr9	95857494	.	G	T	.	PASS	45	1	ref	45	1	GG->GT	.	242	60	0	-1.55	0	.	.	9.19	T|upstream_gene_variant|MODIFIER|Atr|Atr|transcript|NM_019864.1|protein_coding||c.-231G>T|||||103|,T|intron_variant|MODIFIER|1700065D16Rik|1700065D16Rik|transcript|NM_001271569.1|protein_coding|1/1|c.250+13C>A||||||,T|non_coding_transcript_exon_variant|MODIFIER|1700065D16Rik|1700065D16Rik|transcript|NR_073361.1|pseudogene|1/3|n.24C>A||||||	.	.	157	0	0	0	0,0	0,0	157,158	0,0	84	0	0	0	0,0	0,0	80,80	4,4
chr9	95871858	.	C	T	.	PASS	31	1	ref	31	1	CC->CT	.	90	60	0	-2.93	0	.	.	7.5	T|intron_variant|MODIFIER|Atr|Atr|transcript|NM_019864.1|protein_coding|10/46|c.2341+171C>T||||||	.	.	40	0	0	0	0,0	40,40	0,0	0,0	50	0	0	0	1,1	46,46	0,0	3,3
chr9	95920755	.	G	T	.	PASS	83	1	ref	83	1	GG->GT	.	435	60	0	-1.16	0	.	.	10.1	T|synonymous_variant|LOW|Atr|Atr|transcript|NM_019864.1|protein_coding|32/47|c.5469G>T|p.Leu1823Leu|5597/8074|5469/7926|1823/2641||	.	.	262	1	0	0	0,0	0,0	261,263	0,0	172	1	0	0	0,0	0,0	165,166	6,6
chr9	95945127	.	T	C	.	PASS	74	1	ref	74	1	TT->CT	.	462	60	0	1.11	0	.	.	10.1	C|missense_variant|MODERATE|Atr|Atr|transcript|NM_019864.1|protein_coding|43/47|c.7223T>C|p.Leu2408Pro|7351/8074|7223/7926|2408/2641||	.	.	253	1	0	0	0,0	0,0	0,0	252,253	209	0	0	0	0,0	6,6	0,0	203,203
chr9	95945129	.	C	A	.	PASS	75	1	ref	75	1	CC->AC	.	462	60	0	-0.31	0	.	.	10.1	A|missense_variant|MODERATE|Atr|Atr|transcript|NM_019864.1|protein_coding|43/47|c.7225C>A|p.Pro2409Thr|7353/8074|7225/7926|2409/2641||	.	.	254	1	0	0	0,1	253,253	0,0	0,0	208	0	0	0	6,6	202,202	0,0	0,0
chr9	95951705	.	A	G	.	PASS	51	1	ref	51	1	AA->AG	.	131	60	0	0.28	0	.	.	11.2	G|upstream_gene_variant|MODIFIER|Xrn1|Xrn1|transcript|NM_011916.3|protein_coding||c.-3164A>G|||||3055|,G|upstream_gene_variant|MODIFIER|Xrn1|Xrn1|transcript|NM_001311130.1|protein_coding||c.-3164A>G|||||3055|,G|downstream_gene_variant|MODIFIER|Atr|Atr|transcript|NM_019864.1|protein_coding||c.*81A>G|||||61|,G|intergenic_region|MODIFIER|Atr-Xrn1|Atr-Xrn1|intergenic_region|Atr-Xrn1|||n.95951705A>G||||||	.	.	67	1	0	0	66,68	0,0	0,0	0,0	63	0	0	0	59,59	0,0	4,4	0,0
chr9	95967787	.	C	T	.	PASS	47	1	ref	47	1	CC->CT	.	216	60	0	0.27	0	.	.	9.31	T|synonymous_variant|LOW|Xrn1|Xrn1|transcript|NM_011916.3|protein_coding|3/42|c.384C>T|p.Phe128Phe|493/10278|384/5172|128/1723||,T|synonymous_variant|LOW|Xrn1|Xrn1|transcript|NM_001311130.1|protein_coding|3/42|c.384C>T|p.Phe128Phe|493/10266|384/5160|128/1719||	.	.	116	0	0	0	0,0	116,119	0,0	0,0	97	0	0	0	1,1	92,92	0,0	4,4
chr9	95969493	.	A	G	.	PASS	64	1	ref	64	1	AA->AG	.	581	60	0	-3.03	0	.	.	8.98	G|missense_variant|MODERATE|Xrn1|Xrn1|transcript|NM_011916.3|protein_coding|5/42|c.563A>G|p.Glu188Gly|672/10278|563/5172|188/1723||,G|missense_variant|MODERATE|Xrn1|Xrn1|transcript|NM_001311130.1|protein_coding|5/42|c.563A>G|p.Glu188Gly|672/10266|563/5160|188/1719||	.	.	324	1	0	0	323,324	0,0	0,0	0,0	256	0	0	0	250,251	0,0	6,6	0,0
chr9	95970909	.	C	A	.	PASS	39	1	ref	39	1	CC->AC	.	229	60	0	-1.71	0	.	.	8.15	A|intron_variant|MODIFIER|Xrn1|Xrn1|transcript|NM_011916.3|protein_coding|6/41|c.710+98C>A||||||,A|intron_variant|MODIFIER|Xrn1|Xrn1|transcript|NM_001311130.1|protein_coding|6/41|c.710+98C>A||||||	.	.	119	1	0	0	0,0	118,119	0,0	0,0	110	0	0	0	4,4	106,106	0,0	0,0
chr9	95974388	.	C	T	.	PASS	55	1	ref	55	1	CC->CT	.	567	60	0	-0.27	0	.	.	9.55	T|splice_region_variant&intron_variant|LOW|Xrn1|Xrn1|transcript|NM_011916.3|protein_coding|8/41|c.968-8C>T||||||,T|splice_region_variant&intron_variant|LOW|Xrn1|Xrn1|transcript|NM_001311130.1|protein_coding|8/41|c.968-8C>T||||||	.	.	246	1	0	0	0,0	245,250	0,0	0,0	317	1	0	0	0,0	309,310	1,1	6,6
chr9	95977496	.	T	C	.	PASS	62	1	ref	62	1	TT->CT	.	567	60	0	1.26	0	.	.	10.1	C|intron_variant|MODIFIER|Xrn1|Xrn1|transcript|NM_011916.3|protein_coding|10/41|c.1174-34T>C||||||,C|intron_variant|MODIFIER|Xrn1|Xrn1|transcript|NM_001311130.1|protein_coding|10/41|c.1174-34T>C||||||	.	.	301	2	0	0	0,0	0,0	0,0	299,302	264	0	0	0	0,0	6,6	0,0	258,259
chr9	95989150	.	G	T	.	PASS	64	1	ref	64	1	GG->GT	.	47	60	0	-0.41	0	.	.	18.97	T|intron_variant|MODIFIER|Xrn1|Xrn1|transcript|NM_011916.3|protein_coding|16/41|c.1883+144G>T||||||,T|intron_variant|MODIFIER|Xrn1|Xrn1|transcript|NM_001311130.1|protein_coding|16/41|c.1883+144G>T||||||	.	.	20	0	0	0	0,0	0,0	20,20	0,0	27	0	0	0	0,0	0,0	23,23	4,4
chr9	96006763	.	A	G	.	PASS	32	2	ref	32	2	AA->AG	.	285	60	0	0.24	0	.	.	8.1	G|missense_variant|MODERATE|Xrn1|Xrn1|transcript|NM_011916.3|protein_coding|25/42|c.2894A>G|p.Glu965Gly|3003/10278|2894/5172|965/1723||,G|missense_variant|MODERATE|Xrn1|Xrn1|transcript|NM_001311130.1|protein_coding|25/42|c.2894A>G|p.Glu965Gly|3003/10266|2894/5160|965/1719||	.	.	148	0	0	0	148,148	0,0	0,0	0,0	137	3	0	0	130,133	0,0	4,4	0,0
chr9	96024093	.	A	G	.	PASS	38	1	ref	38	1	AA->AG	.	247	60	0	-2.59	0	.	.	7.3	G|missense_variant|MODERATE|Xrn1|Xrn1|transcript|NM_011916.3|protein_coding|31/42|c.3536A>G|p.Glu1179Gly|3645/10278|3536/5172|1179/1723||,G|missense_variant|MODERATE|Xrn1|Xrn1|transcript|NM_001311130.1|protein_coding|31/42|c.3536A>G|p.Glu1179Gly|3645/10266|3536/5160|1179/1719||	.	.	135	0	0	0	135,135	0,0	0,0	0,0	111	0	0	0	107,108	0,0	4,4	0,0
chr9	96039102	.	C	T	.	PASS	53	1	ref	53	1	CC->CT	.	146	60	0	-0.48	0	.	.	10.86	T|intron_variant|MODIFIER|Xrn1|Xrn1|transcript|NM_011916.3|protein_coding|36/41|c.4164+101C>T||||||,T|intron_variant|MODIFIER|Xrn1|Xrn1|transcript|NM_001311130.1|protein_coding|36/41|c.4164+101C>T||||||	.	.	68	0	0	0	0,0	67,70	1,1	0,0	73	0	0	0	1,1	68,70	0,0	4,4
chr9	96150688	.	G	T	.	PASS	75	1	ref	75	1	GG->GT	.	482	59.92	0	-1.24	0	.	.	8.52	T|intron_variant|MODIFIER|Gk5|Gk5|transcript|NM_177352.4|protein_coding|8/16|c.771-48G>T||||||	.	.	270	6	0	0	0,0	0,0	263,267	1,4	210	4	0	0	0,0	0,0	200,204	6,7
chr9	96150722	.	G	A	.	PASS	95	2	ref	95	2	GG->AG	.	580	59.96	0	-0.21	0	.	.	8.83	A|intron_variant|MODIFIER|Gk5|Gk5|transcript|NM_177352.4|protein_coding|8/16|c.771-14G>A||||||	.	.	334	4	0	0	0,0	0,0	330,331	0,3	245	10	0	0	7,7	0,0	228,239	0,0
chr9	96171275	.	A	G	.	PASS	13	1	ref	13	1	AA->AG	.	17	59.41	0	-1.15	0	.	.	7.35	G|intron_variant|MODIFIER|Gk5|Gk5|transcript|NM_177352.4|protein_coding|11/16|c.1064-185A>G||||||	.	.	9	0	0	0	9,9	0,0	0,0	0,0	8	0	0	0	4,4	0,0	4,4	0,0
chr9	96177549	.	G	A	.	PASS	44	1	ref	44	1	GG->AG	.	202	60	0	-0.86	0	.	.	9.02	A|missense_variant|MODERATE|Gk5|Gk5|transcript|NM_177352.4|protein_coding|15/17|c.1453G>A|p.Val485Ile|1475/2746|1453/1551|485/516||	.	.	112	0	0	0	0,0	0,0	112,112	0,0	90	0	0	0	4,4	0,0	86,86	0,0
chr9	96295115	.	G	T	.	PASS	65	2	ref	65	2	GG->GT	.	556	60	0	-2.31	0	.	.	9.43	T|synonymous_variant|LOW|Tfdp2|Tfdp2|transcript|NM_001184711.1|protein_coding|5/11|c.324G>T|p.Leu108Leu|478/6990|324/1161|108/386||,T|synonymous_variant|LOW|Tfdp2|Tfdp2|transcript|NM_001184706.1|protein_coding|7/13|c.324G>T|p.Leu108Leu|874/7383|324/1158|108/385||,T|synonymous_variant|LOW|Tfdp2|Tfdp2|transcript|NM_001184708.1|protein_coding|4/10|c.99G>T|p.Leu33Leu|600/7109|99/933|33/310||,T|synonymous_variant|LOW|Tfdp2|Tfdp2|transcript|NM_178667.4|protein_coding|8/14|c.324G>T|p.Leu108Leu|875/7384|324/1158|108/385||,T|synonymous_variant|LOW|Tfdp2|Tfdp2|transcript|NM_001184709.1|protein_coding|5/11|c.324G>T|p.Leu108Leu|498/7007|324/1158|108/385||,T|synonymous_variant|LOW|Tfdp2|Tfdp2|transcript|NM_001184710.1|protein_coding|4/10|c.246G>T|p.Leu82Leu|374/6883|246/1080|82/359||	.	.	305	0	0	0	0,0	0,0	305,307	0,0	248	1	0	0	0,0	0,0	241,243	6,6
chr9	96306971	.	G	T	.	PASS	46	1	ref	46	1	GG->GT	.	168	60	0	-0.47	0	.	.	9.31	T|intron_variant|MODIFIER|Tfdp2|Tfdp2|transcript|NM_001184711.1|protein_coding|8/10|c.704+20G>T||||||,T|intron_variant|MODIFIER|Tfdp2|Tfdp2|transcript|NM_001184706.1|protein_coding|10/12|c.701+20G>T||||||,T|intron_variant|MODIFIER|Tfdp2|Tfdp2|transcript|NM_001184708.1|protein_coding|7/9|c.476+20G>T||||||,T|intron_variant|MODIFIER|Tfdp2|Tfdp2|transcript|NM_178667.4|protein_coding|11/13|c.701+20G>T||||||,T|intron_variant|MODIFIER|Tfdp2|Tfdp2|transcript|NM_001184709.1|protein_coding|8/10|c.701+20G>T||||||,T|intron_variant|MODIFIER|Tfdp2|Tfdp2|transcript|NM_001184710.1|protein_coding|7/9|c.623+20G>T||||||	.	.	85	0	0	0	0,0	0,0	85,86	0,0	82	0	0	0	0,0	0,0	78,78	4,4
chr9	96343308	.	A	T	.	PASS	113	1	ref	113	1	AA->AT	.	449	59.98	0	1.15	0	.	.	8.95	T|synonymous_variant|LOW|Atp1b3|Atp1b3|transcript|NM_007502.4|protein_coding|3/7|c.306T>A|p.Thr102Thr|451/1831|306/837|102/278||	.	.	273	3	0	0	270,273	0,0	0,0	0,0	176	0	0	0	168,168	0,0	0,0	8,8
chr9	96544532	.	T	C	.	PASS	32	1	ref	32	1	TT->CT	.	267	60	0	-0.82	0	.	.	8.21	C|intron_variant|MODIFIER|Rasa2|Rasa2|transcript|NM_053268.2|protein_coding|22/23|c.2327-67A>G||||||	.	.	129	1	0	0	0,0	0,0	0,0	128,129	138	0	0	0	0,0	4,4	0,0	134,134
chr9	96546497	.	T	C	.	PASS	46	1	ref	46	1	TT->CT	.	36	60	0	2.38	0	.	.	15.36	C|intron_variant|MODIFIER|Rasa2|Rasa2|transcript|NM_053268.2|protein_coding|19/23|c.1931-168A>G||||||	.	.	14	0	0	0	0,0	0,0	0,0	14,14	22	0	0	0	0,0	4,4	0,0	18,18
chr9	96577508	.	C	A	.	PASS	49	1	ref	49	1	CC->AC	.	160	60	0	0.87	0	.	.	10.02	A|missense_variant|MODERATE|Rasa2|Rasa2|transcript|NM_053268.2|protein_coding|8/24|c.723G>T|p.Gln241His|733/5699|723/2544|241/847||	.	.	91	0	0	0	0,0	91,91	0,0	0,0	69	0	0	0	4,4	65,65	0,0	0,0
chr9	96577527	.	C	T	.	PASS	49	1	ref	49	1	CC->CT	.	164	60	0	1.42	0	.	.	10.02	T|missense_variant|MODERATE|Rasa2|Rasa2|transcript|NM_053268.2|protein_coding|8/24|c.704G>A|p.Ser235Asn|714/5699|704/2544|235/847||	.	.	94	0	0	0	0,0	94,94	0,0	0,0	70	0	0	0	0,0	66,66	0,0	4,4
chr9	96580521	.	C	A	.	PASS	40	1	ref	40	1	CC->AC	.	693	60	0	-0.91	0	.	.	8.18	A|missense_variant|MODERATE|Rasa2|Rasa2|transcript|NM_053268.2|protein_coding|7/24|c.647G>T|p.Ser216Ile|657/5699|647/2544|216/847||	.	.	325	0	0	0	0,0	325,326	0,0	0,0	365	2	0	0	6,7	357,359	0,0	0,0
chr9	96687674	.	C	T	.	PASS	85	1	ref	85	1	CC->CT	.	274	60	0	-1.37	0	.	.	11.12	T|synonymous_variant|LOW|Zbtb38|Zbtb38|transcript|NM_175537.3|protein_coding|3/3|c.1356G>A|p.Val452Val|1840/4091|1356/3594|452/1197||	.	.	166	0	0	0	0,0	166,166	0,0	0,0	108	0	0	0	0,0	102,102	0,0	6,6
chr9	96688756	.	A	G	.	PASS	84	2	ref	84	2	AA->AG	.	470	60	0	-1.35	0	.	.	10.1	G|missense_variant|MODERATE|Zbtb38|Zbtb38|transcript|NM_175537.3|protein_coding|3/3|c.274T>C|p.Tyr92His|758/4091|274/3594|92/1197||	.	.	306	1	0	0	305,306	0,0	0,0	0,0	163	0	0	0	157,158	0,0	6,6	0,0
chr9	96752403	.	T	C	.	PASS	56	1	ref	56	1	TT->CT	.	98	60	0	-0.53	0	.	.	14.9	C|non_coding_transcript_exon_variant|MODIFIER|E030011O05Rik|E030011O05Rik|transcript|NR_015511.2|pseudogene|1/4|n.429A>G||||||	.	.	47	1	0	0	0,0	0,0	0,0	46,47	51	0	0	0	0,0	4,4	0,0	47,47
chr9	96825583	.	T	C	.	PASS	65	1	ref	65	1	TT->CT	.	92	60	0	-1.32	0	.	.	18.15	C|missense_variant|MODERATE|Pxylp1|Pxylp1|transcript|NM_001289645.1|protein_coding|7/7|c.545A>G|p.Asp182Gly|950/3190|545/1443|182/480||,C|missense_variant|MODERATE|Pxylp1|Pxylp1|transcript|NM_001289646.1|protein_coding|7/7|c.545A>G|p.Asp182Gly|812/3052|545/1443|182/480||,C|missense_variant|MODERATE|Pxylp1|Pxylp1|transcript|NM_001289647.1|protein_coding|6/6|c.545A>G|p.Asp182Gly|714/2954|545/1443|182/480||,C|missense_variant|MODERATE|Pxylp1|Pxylp1|transcript|NM_153420.3|protein_coding|7/7|c.545A>G|p.Asp182Gly|932/3172|545/1443|182/480||	.	.	59	0	0	0	0,0	0,0	0,0	59,59	33	0	0	0	0,0	4,4	0,0	29,29
chr9	96829181	.	C	T	.	PASS	55	2	ref	55	2	CC->CT	.	127	60	0	0.21	0	.	.	14.45	T|intron_variant|MODIFIER|Pxylp1|Pxylp1|transcript|NM_001289645.1|protein_coding|5/6|c.366-112G>A||||||,T|intron_variant|MODIFIER|Pxylp1|Pxylp1|transcript|NM_001289646.1|protein_coding|5/6|c.366-112G>A||||||,T|intron_variant|MODIFIER|Pxylp1|Pxylp1|transcript|NM_001289647.1|protein_coding|4/5|c.366-112G>A||||||,T|intron_variant|MODIFIER|Pxylp1|Pxylp1|transcript|NM_153420.3|protein_coding|5/6|c.366-112G>A||||||	.	.	74	0	0	0	0,0	74,74	0,0	0,0	52	0	0	0	0,0	48,49	0,0	4,4
chr9	96839076	.	T	C	.	PASS	85	1	ref	85	1	TT->CT	.	223	60	0	2.3	0	.	.	12.97	C|intron_variant|MODIFIER|Pxylp1|Pxylp1|transcript|NM_001289645.1|protein_coding|5/6|c.365+10A>G||||||,C|intron_variant|MODIFIER|Pxylp1|Pxylp1|transcript|NM_001289646.1|protein_coding|5/6|c.365+10A>G||||||,C|intron_variant|MODIFIER|Pxylp1|Pxylp1|transcript|NM_001289647.1|protein_coding|4/5|c.365+10A>G||||||,C|intron_variant|MODIFIER|Pxylp1|Pxylp1|transcript|NM_153420.3|protein_coding|5/6|c.365+10A>G||||||	.	.	131	0	0	0	0,0	0,0	0,0	131,133	90	0	0	0	0,0	6,6	0,0	84,84
chr9	96996089	.	G	A	.	PASS	43	1	ref	43	1	GG->AG	.	196	60	0	0.45	0	.	.	8.7	A|synonymous_variant|LOW|Spsb4|Spsb4|transcript|NM_145134.3|protein_coding|2/3|c.180C>T|p.Asp60Asp|495/2232|180/822|60/273||	.	.	101	0	0	0	0,0	0,0	101,102	0,0	94	0	0	0	4,4	0,0	90,90	0,0
chr9	97363646	.	G	A	.	PASS	73	2	ref	73	2	GG->AG	.	357	60	0	-0.94	0	.	.	9.69	A|missense_variant|MODERATE|Trim42|Trim42|transcript|NM_030219.2|protein_coding|3/5|c.1100C>T|p.Ala367Val|1214/2463|1100/2172|367/723||	.	.	187	2	0	0	0,0	0,0	184,186	1,2	168	1	0	0	6,6	0,0	161,163	0,0
chr9	97454603	.	T	A	.	PASS	52	1	ref	52	1	TT->AT	.	134	60	0	1.54	0	.	.	12.17	A|missense_variant|MODERATE|Clstn2|Clstn2|transcript|NM_022319.2|protein_coding|17/18|c.2820A>T|p.Arg940Ser|3012/4351|2820/2901|940/966||	.	.	73	0	0	0	0,0	0,0	0,0	73,74	60	0	0	0	4,4	0,0	0,0	56,56
chr9	97461430	.	C	T	.	PASS	49	1	ref	49	1	CC->CT	.	134	60	0	0.33	0	.	.	10	T|missense_variant|MODERATE|Clstn2|Clstn2|transcript|NM_022319.2|protein_coding|12/18|c.1963G>A|p.Ala655Thr|2155/4351|1963/2901|655/966||	.	.	63	0	0	0	0,0	63,64	0,0	0,0	70	0	0	0	0,0	66,66	0,0	4,4
chr9	97469846	.	C	A	.	PASS	46	1	ref	46	1	CC->AC	.	130	60	0	0.57	0	.	.	8.82	A|missense_variant|MODERATE|Clstn2|Clstn2|transcript|NM_022319.2|protein_coding|10/18|c.1525G>T|p.Ala509Ser|1717/4351|1525/2901|509/966||	.	.	49	2	0	0	0,0	47,50	0,0	0,0	80	0	0	0	4,4	76,76	0,0	0,0
chr9	97482848	.	T	C	.	PASS	50	1	ref	50	1	TT->CT	.	178	60	0	-1.17	0	.	.	10.22	C|intron_variant|MODIFIER|Clstn2|Clstn2|transcript|NM_022319.2|protein_coding|9/17|c.1513+91A>G||||||	.	.	110	1	0	0	0,0	0,0	0,0	109,110	68	0	0	0	0,0	4,4	0,0	64,64
chr9	97532724	.	G	T	.	PASS	58	1	ref	58	1	GG->GT	.	141	60	0	2.88	0	.	.	14.33	T|synonymous_variant|LOW|Clstn2|Clstn2|transcript|NM_022319.2|protein_coding|7/18|c.1116C>A|p.Ile372Ile|1308/4351|1116/2901|372/966||	.	.	94	0	0	0	0,0	0,0	94,95	0,0	46	0	0	0	0,0	0,0	42,42	4,4
chr9	98403658	.	G	A	.	PASS	67	1	ref	67	1	GG->AG	.	93	60	0	-1.45	0	.	.	18.15	A|intron_variant|MODIFIER|Nmnat3|Nmnat3|transcript|NM_144533.2|protein_coding|4/4|c.373+45G>A||||||	.	.	52	0	0	0	0,0	0,0	52,52	0,0	41	0	0	0	4,4	0,0	36,36	1,1
chr9	98498843	.	C	A	.	PASS	95	1	ref	95	1	CC->AC	.	308	59.89	0	1.5	0	.	.	9.85	A|synonymous_variant|LOW|Rbp2|Rbp2|transcript|NM_009034.4|protein_coding|2/4|c.201C>A|p.Val67Val|274/672|201/405|67/134||	.	.	190	1	0	0	0,0	189,191	0,0	0,0	116	0	0	0	7,7	109,110	0,0	0,0
chr9	98507956	.	C	A	.	PASS	68	1	ref	68	1	CC->AC	.	44	60	0	0.57	0	.	.	19.87	A|intron_variant|MODIFIER|Rbp2|Rbp2|transcript|NM_009034.4|protein_coding|3/3|c.354+66C>A||||||	.	.	24	0	0	0	0,0	24,24	0,0	0,0	20	0	0	0	4,4	16,16	0,0	0,0
chr9	98563554	.	C	A	.	PASS	44	2	ref	44	2	CC->AC	.	208	60	0	0.02	0	.	.	9.02	A|upstream_gene_variant|MODIFIER|Copb2|Copb2|transcript|NM_015827.2|protein_coding||c.-267C>A|||||177|,A|non_coding_transcript_exon_variant|MODIFIER|4930579K19Rik|4930579K19Rik|transcript|NR_029444.1|pseudogene|1/1|n.58G>T||||||	.	.	119	0	0	0	0,0	119,121	0,0	0,0	84	0	0	0	4,4	80,83	0,0	0,0
chr9	98570319	.	C	T	.	PASS	80	1	ref	80	1	CC->CT	.	405	60	0	-1.64	0	.	.	9.98	T|missense_variant|MODERATE|Copb2|Copb2|transcript|NM_015827.2|protein_coding|3/22|c.155C>T|p.Thr52Met|245/3043|155/2718|52/905||	.	.	201	1	0	0	0,0	200,202	0,0	0,0	202	0	0	0	1,1	195,196	0,0	6,6
chr9	98581259	.	G	A	.	PASS	114	1	ref	114	1	GG->AG	.	483	60	0	-1.81	0	.	.	9.98	A|missense_variant|MODERATE|Copb2|Copb2|transcript|NM_015827.2|protein_coding|13/22|c.1526G>A|p.Gly509Asp|1616/3043|1526/2718|509/905||	.	.	298	1	0	0	0,0	0,0	296,299	1,1	180	0	0	0	8,8	0,0	172,175	0,0
chr9	98582310	.	G	T	.	PASS	55	1	ref	55	1	GG->GT	.	504	60	0	0.69	0	.	.	8.21	T|synonymous_variant|LOW|Copb2|Copb2|transcript|NM_015827.2|protein_coding|14/22|c.1584G>T|p.Leu528Leu|1674/3043|1584/2718|528/905||	.	.	273	2	0	0	2,2	0,0	269,273	0,0	226	1	0	0	0,0	0,0	219,222	6,6
chr9	98582782	.	C	T	.	PASS	82	1	ref	82	1	CC->CT	.	428	59.96	0	-1.52	0	.	.	8.95	T|missense_variant|MODERATE|Copb2|Copb2|transcript|NM_015827.2|protein_coding|15/22|c.1769C>T|p.Ser590Leu|1859/3043|1769/2718|590/905||	.	.	249	1	0	0	0,1	248,251	0,0	0,0	174	1	0	0	0,0	167,170	0,0	6,6
chr9	98585041	.	C	T	.	PASS	81	1	ref	81	1	CC->CT	.	391	60	0	-1.69	0	.	.	9.98	T|missense_variant|MODERATE|Copb2|Copb2|transcript|NM_015827.2|protein_coding|16/22|c.1943C>T|p.Ala648Val|2033/3043|1943/2718|648/905||,T|downstream_gene_variant|MODIFIER|Mrps22|Mrps22|transcript|NM_025485.3|protein_coding||c.*3790G>A|||||3689|	.	.	214	1	0	0	0,0	213,214	0,0	0,0	177	0	0	0	0,0	171,171	0,0	6,6
chr9	98585988	.	C	T	.	PASS	39	1	ref	39	1	CC->CT	.	221	60	0	1.64	0	.	.	8.34	T|synonymous_variant|LOW|Copb2|Copb2|transcript|NM_015827.2|protein_coding|17/22|c.2052C>T|p.Ser684Ser|2142/3043|2052/2718|684/905||,T|downstream_gene_variant|MODIFIER|Mrps22|Mrps22|transcript|NM_025485.3|protein_coding||c.*2843G>A|||||2742|	.	.	114	0	0	0	0,0	114,114	0,0	0,0	107	0	0	0	0,0	103,103	0,0	4,4
chr9	98592636	.	C	A	.	PASS	44	2	ref	44	2	CC->AC	.	692	60	0	-1.56	0	.	.	7.81	A|missense_variant|MODERATE|Mrps22|Mrps22|transcript|NM_025485.3|protein_coding|6/8|c.794G>T|p.Arg265Ile|829/1216|794/1080|265/359||,A|downstream_gene_variant|MODIFIER|Copb2|Copb2|transcript|NM_015827.2|protein_coding||c.*4496C>A|||||4261|	.	.	347	1	0	0	1,1	345,347	0,0	0,0	344	1	0	0	6,6	337,338	0,0	0,0
chr9	98594780	.	T	C	.	PASS	44	1	ref	44	1	TT->CT	.	720	60	0	-1.99	0	.	.	8.8	C|missense_variant|MODERATE|Mrps22|Mrps22|transcript|NM_025485.3|protein_coding|4/8|c.535A>G|p.Thr179Ala|570/1216|535/1080|179/359||	.	.	371	1	0	0	0,1	0,0	0,0	370,373	345	1	0	0	0,0	6,6	0,0	338,340
chr9	98865519	.	C	T	.	PASS	38	1	ref	38	1	CC->CT	.	267	60	0	0.61	0	.	.	8.18	T|synonymous_variant|LOW|Prr23a3|Prr23a3|transcript|NM_028033.1|protein_coding|1/1|c.525C>T|p.Ile175Ile|753/1814|525/765|175/254||	.	.	153	0	0	0	0,0	153,154	0,0	0,0	113	0	0	0	0,0	109,109	0,0	4,4
chr9	98903579	.	A	G	.	PASS	43	2	ref	43	2	AA->AG	.	166	60	0	1.41	0	.	.	8.5	G|missense_variant|MODERATE|7420426K07Rik|7420426K07Rik|transcript|NM_001033983.3|protein_coding|1/1|c.296A>G|p.Asp99Gly|461/1504|296/561|99/186||	.	.	74	0	0	0	74,74	0,0	0,0	0,0	90	0	0	0	86,88	0,0	4,4	0,0
chr9	98925604	.	G	A	.	PASS	33	2	ref	33	2	GG->AG	.	82	60	0	-0.33	0	.	.	8.08	A|intergenic_region|MODIFIER|7420426K07Rik-Foxl2os|7420426K07Rik-Foxl2os|intergenic_region|7420426K07Rik-Foxl2os|||n.98925604G>A||||||	.	.	31	3	0	0	0,0	0,0	28,30	0,1	51	0	0	0	4,4	0,0	46,46	1,1
chr9	98955943	.	C	T	.	PASS	79	1	ref	79	1	CC->CT	.	150	60	0	3.04	3.32	.	.	7.48	T|stop_gained|HIGH|Foxl2|Foxl2|transcript|NM_012020.2|protein_coding|1/1|c.283C>T|p.Gln95*|337/2520|283/1128|95/375||,T|upstream_gene_variant|MODIFIER|Foxl2os|Foxl2os|transcript|NR_003248.3|pseudogene||n.-633G>A|||||633|	.	.	80	0	0	0	0,0	80,82	0,0	0,0	68	0	0	0	0,0	61,61	0,0	7,7
chr9	98990818	.	A	T	.	PASS	72	1	ref	72	1	AA->AT	.	140	59.83	0	0.23	0	.	.	12.48	T|intron_variant|MODIFIER|Faim|Faim|transcript|NM_001122851.1|protein_coding|1/5|c.-13-97A>T||||||,T|intron_variant|MODIFIER|Faim|Faim|transcript|NM_011810.3|protein_coding|1/4|c.-22-1283A>T||||||	.	.	73	1	23	0	72,73	0,0	0,0	0,0	67	1	10	0	61,62	0,0	0,0	5,5
chr9	98991949	.	C	T	.	PASS	14	1	ref	14	1	CC->CT	.	15	60	0	0.93	0	.	.	8.06	T|intron_variant|MODIFIER|Faim|Faim|transcript|NM_001122851.1|protein_coding|2/5|c.45-152C>T||||||,T|intron_variant|MODIFIER|Faim|Faim|transcript|NM_011810.3|protein_coding|1/4|c.-22-152C>T||||||	.	.	9	0	0	0	0,0	9,9	0,0	0,0	6	0	0	0	0,0	4,4	0,0	2,2
chr9	99001564	.	G	A	.	PASS	41	1	ref	41	1	GG->AG	.	265	60	0	2	0	.	.	8.3	A|missense_variant|MODERATE|Faim|Faim|transcript|NM_001122851.1|protein_coding|6/6|c.466G>A|p.Val156Ile|619/1074|466/606|156/201||,A|missense_variant|MODERATE|Faim|Faim|transcript|NM_011810.3|protein_coding|5/5|c.400G>A|p.Val134Ile|562/1017|400/540|134/179||	.	.	163	2	0	0	0,0	0,0	161,163	0,0	102	0	0	0	4,4	0,0	98,98	0,0
chr9	99001566	.	A	G	.	PASS	40	1	ref	40	1	AA->AG	.	270	60	0	1.37	0	.	.	8.18	G|synonymous_variant|LOW|Faim|Faim|transcript|NM_001122851.1|protein_coding|6/6|c.468A>G|p.Val156Val|621/1074|468/606|156/201||,G|synonymous_variant|LOW|Faim|Faim|transcript|NM_011810.3|protein_coding|5/5|c.402A>G|p.Val134Val|564/1017|402/540|134/179||	.	.	166	2	0	0	164,166	0,0	0,0	0,0	104	0	0	0	100,100	0,0	4,4	0,0
chr9	99001621	.	G	T	.	PASS	38	1	ref	38	1	GG->GT	.	310	60	0	0.68	0	.	.	8.18	T|missense_variant|MODERATE|Faim|Faim|transcript|NM_001122851.1|protein_coding|6/6|c.523G>T|p.Ala175Ser|676/1074|523/606|175/201||,T|missense_variant|MODERATE|Faim|Faim|transcript|NM_011810.3|protein_coding|5/5|c.457G>T|p.Ala153Ser|619/1017|457/540|153/179||	.	.	197	0	0	0	0,0	0,0	197,197	0,0	113	0	0	0	0,0	0,0	109,109	4,4
chr9	99009180	.	A	G	.	PASS	34	1	ref	34	1	AA->AG	.	156	60	0	-0.4	0	.	.	8.3	G|intron_variant|MODIFIER|Gm1123|Gm1123|transcript|NM_001080776.1|protein_coding|7/7|c.1168+47T>C||||||	.	.	76	0	0	0	76,76	0,0	0,0	0,0	80	0	0	0	76,76	0,0	4,4	0,0
chr9	99035582	.	C	A	.	PASS	75	1	ref	75	1	CC->AC	.	174	60	0	-0.2	0	.	.	13.3	A|splice_region_variant&synonymous_variant|LOW|Gm1123|Gm1123|transcript|NM_001080776.1|protein_coding|1/8|c.42G>T|p.Thr14Thr|109/1337|42/1173|14/390||,A|downstream_gene_variant|MODIFIER|Pik3cb|Pik3cb|transcript|NM_029094.3|protein_coding||c.*4131G>T|||||2820|	.	.	85	0	0	0	0,0	85,86	0,0	0,0	86	0	0	0	6,6	80,82	0,0	0,0
chr9	99060147	.	G	C	.	PASS	39	1	ref	39	1	GG->CG	.	290	60	0	0.93	0	.	.	8.18	C|intron_variant|MODIFIER|Pik3cb|Pik3cb|transcript|NM_029094.3|protein_coding|16/23|c.2118+38C>G||||||	.	.	159	0	0	0	0,0	0,0	159,162	0,0	128	0	0	0	0,0	4,4	123,123	1,1
chr9	99105720	.	G	A	.	PASS	52	1	ref	52	1	GG->AG	.	153	60	0	-0.23	0	.	.	11.27	A|splice_region_variant&intron_variant|LOW|Pik3cb|Pik3cb|transcript|NM_029094.3|protein_coding|2/23|c.-34-3C>T||||||	.	.	91	1	0	0	0,0	0,0	89,90	1,1	62	0	0	0	4,4	0,0	58,58	0,0
chr9	99219969	.	G	A	.	PASS	47	1	ref	47	1	GG->AG	.	165	60	0	-0.78	0	.	.	9.31	A|intergenic_region|MODIFIER|Pik3cb-Faiml|Pik3cb-Faiml|intergenic_region|Pik3cb-Faiml|||n.99219969G>A||||||	.	.	87	0	0	0	0,0	0,0	87,87	0,0	78	1	0	0	4,4	0,0	73,73	0,1
chr9	99263048	.	T	C	.	PASS	35	1	ref	35	1	TT->CT	.	162	60	0	-1.61	0	.	.	8.12	C|intron_variant|MODIFIER|Cep70|Cep70|transcript|NM_023873.3|protein_coding|5/17|c.347+99T>C||||||	.	.	85	2	0	0	0,0	0,0	0,0	83,85	77	0	0	0	0,0	4,4	0,0	73,73
chr9	99263862	.	A	T	.	PASS	65	1	ref	65	1	AA->AT	.	67	60	0	0.11	0	.	.	18.44	T|intron_variant|MODIFIER|Cep70|Cep70|transcript|NM_023873.3|protein_coding|6/17|c.528+53A>T||||||	.	.	35	0	0	0	35,35	0,0	0,0	0,0	32	0	0	0	28,28	0,0	0,0	4,4
chr9	99327040	.	C	A	.	PASS	18	1	ref	18	1	CC->AC	.	17	60	0	-1.85	0	.	.	11.35	A|intron_variant|MODIFIER|Esyt3|Esyt3|transcript|NM_177775.3|protein_coding|8/22|c.927+859G>T||||||	.	.	11	0	0	0	0,0	11,11	0,0	0,0	6	0	0	0	2,2	4,4	0,0	0,0
chr9	99327938	.	C	A	.	PASS	48	1	ref	48	1	CC->AC	.	93	60	0	-0.75	0	.	.	13.43	A|missense_variant|MODERATE|Esyt3|Esyt3|transcript|NM_177775.3|protein_coding|8/23|c.888G>T|p.Lys296Asn|1029/4491|888/2676|296/891||	.	.	50	0	0	0	0,0	50,50	0,0	0,0	43	0	0	0	4,4	39,39	0,0	0,0
chr9	99329883	.	T	A	.	PASS	61	1	ref	61	1	TT->AT	.	55	60	0	1.87	0	.	.	16.15	A|intron_variant|MODIFIER|Esyt3|Esyt3|transcript|NM_177775.3|protein_coding|6/22|c.751-72A>T||||||	.	.	21	0	0	0	0,0	0,0	0,0	21,21	34	0	0	0	4,4	0,0	0,0	30,30
chr9	99330777	.	A	G	.	PASS	48	1	ref	48	1	AA->AG	.	173	60	0	0.02	0	.	.	9.86	G|missense_variant|MODERATE|Esyt3|Esyt3|transcript|NM_177775.3|protein_coding|6/23|c.674T>C|p.Leu225Pro|815/4491|674/2676|225/891||	.	.	100	0	0	0	100,100	0,0	0,0	0,0	73	0	0	0	69,69	0,0	4,4	0,0
chr9	99393045	.	C	T	.	PASS	39	1	ref	39	1	CC->CT	.	211	60	0	-1.11	0	.	.	8.33	T|splice_region_variant&synonymous_variant|LOW|Mras|Mras|transcript|NM_008624.3|protein_coding|4/6|c.348G>A|p.Arg116Arg|768/4032|348/627|116/208||	.	.	103	0	0	0	0,0	103,103	0,0	0,0	108	0	0	0	0,0	104,104	0,0	4,4
chr9	99459714	.	G	T	.	PASS	79	1	ref	79	1	GG->GT	.	249	60	0	-0.3	0	.	.	10.1	T|missense_variant|MODERATE|Nme9|Nme9|transcript|NM_001165957.1|protein_coding|2/10|c.50G>T|p.Cys17Phe|50/792|50/792|17/263||	.	.	116	0	0	0	0,0	0,0	116,118	0,0	131	0	0	0	0,0	0,0	125,125	6,6
chr9	99460507	.	G	A	.	PASS	37	1	ref	37	1	GG->AG	.	226	60	0	0.38	0	.	.	8.12	A|intron_variant|MODIFIER|Nme9|Nme9|transcript|NM_001165957.1|protein_coding|2/9|c.130-22G>A||||||	.	.	106	1	0	0	0,0	0,0	105,109	0,0	117	0	0	0	4,4	0,0	113,113	0,0
chr9	99460512	.	C	T	.	PASS	46	1	ref	46	1	CC->CT	.	233	60	0	1.28	0	.	.	9.31	T|intron_variant|MODIFIER|Nme9|Nme9|transcript|NM_001165957.1|protein_coding|2/9|c.130-17C>T||||||	.	.	110	1	0	0	0,0	109,113	0,0	0,0	120	0	0	0	1,1	114,114	0,0	5,5
chr9	99505923	.	G	A	.	PASS	20	1	ref	20	1	GG->AG	.	21	60	0	-1.94	0	.	.	8.96	A|intron_variant|MODIFIER|Armc8|Armc8|transcript|NM_028768.3|protein_coding|12/21|c.1135-191C>T||||||	.	.	14	0	0	0	0,0	0,0	14,14	0,0	7	0	0	0	2,2	0,0	5,5	0,0
chr9	99551758	.	C	T	.	PASS	38	1	ref	38	1	CC->CT	.	64	60	0	1.44	0	.	.	10.97	T|intron_variant|MODIFIER|Armc8|Armc8|transcript|NM_028768.3|protein_coding|1/21|c.46-139G>A||||||,T|intron_variant|MODIFIER|Armc8|Armc8|transcript|NM_001166138.1|protein_coding|1/11|c.46-139G>A||||||	.	.	40	0	0	0	0,0	40,40	0,0	0,0	24	0	0	0	0,0	21,21	0,0	3,3
chr9	99613842	.	G	A	.	PASS	32	1	ref	32	1	GG->AG	.	375	60	0	-1.28	0	.	.	8.06	A|synonymous_variant|LOW|A4gnt|A4gnt|transcript|NM_001077424.2|protein_coding|2/3|c.330G>A|p.Ser110Ser|508/2757|330/1026|110/341||	.	.	235	0	0	0	0,0	0,0	235,235	0,0	140	0	0	0	4,4	0,0	136,136	0,0
chr9	99620338	.	G	A	.	PASS	52	1	ref	52	1	GG->AG	.	186	60	0	1.55	0	.	.	11.72	A|missense_variant|MODERATE|A4gnt|A4gnt|transcript|NM_001077424.2|protein_coding|3/3|c.550G>A|p.Ala184Thr|728/2757|550/1026|184/341||	.	.	123	3	0	0	0,0	0,0	120,123	0,1	62	0	0	0	4,4	0,0	58,58	0,0
chr9	99620802	.	A	C	.	PASS	77	1	ref	77	1	AA->AC	.	253	60	0	-0.51	1.35	.	.	7.84	C|synonymous_variant|LOW|A4gnt|A4gnt|transcript|NM_001077424.2|protein_coding|3/3|c.1014A>C|p.Thr338Thr|1192/2757|1014/1026|338/341||	.	.	173	0	0	0	173,175	0,0	0,0	0,0	78	0	0	0	73,73	5,5	0,0	0,0
chr9	99642566	.	G	A	.	PASS	46	1	ref	46	1	GG->AG	.	680	60	0	1.14	0	.	.	8.03	A|missense_variant|MODERATE|Dzip1l|Dzip1l|transcript|NM_028258.4|protein_coding|5/16|c.739G>A|p.Ala247Thr|953/4811|739/2325|247/774||,A|missense_variant|MODERATE|Dzip1l|Dzip1l|transcript|NM_001311142.1|protein_coding|5/16|c.739G>A|p.Ala247Thr|1199/5054|739/2322|247/773||	.	.	376	4	0	0	0,0	0,0	370,374	2,3	303	0	0	0	6,6	0,0	296,296	1,1
chr9	99663508	.	G	A	.	PASS	76	2	ref	76	2	GG->AG	.	158	60	0	0.46	0	.	.	16.83	A|intron_variant|MODIFIER|Dzip1l|Dzip1l|transcript|NM_028258.4|protein_coding|13/15|c.1830-18G>A||||||,A|intron_variant|MODIFIER|Dzip1l|Dzip1l|transcript|NM_001311142.1|protein_coding|13/15|c.1830-21G>A||||||	.	.	92	4	0	0	0,1	0,0	88,93	0,0	63	0	0	0	6,6	0,0	57,58	0,0
chr9	99717041	.	C	T	.	PASS	35	1	ref	35	1	CC->CT	.	173	60	0	-2.71	0	.	.	7.27	T|missense_variant|MODERATE|Cldn18|Cldn18|transcript|NM_001194921.1|protein_coding|1/5|c.175G>A|p.Gly59Ser|227/2773|175/795|59/264||,T|missense_variant|MODERATE|Cldn18|Cldn18|transcript|NM_001194923.1|protein_coding|1/5|c.175G>A|p.Gly59Ser|227/2785|175/627|59/208||	.	.	93	0	0	0	0,0	93,94	0,0	0,0	79	0	0	0	0,0	75,75	0,0	4,4
chr9	99717231	.	C	T	.	PASS	62	1	ref	62	1	CC->CT	.	90	60	0	-0.29	0	.	.	17.82	T|5_prime_UTR_variant|MODIFIER|Cldn18|Cldn18|transcript|NM_001194921.1|protein_coding|1/5|c.-16G>A|||||16|,T|5_prime_UTR_variant|MODIFIER|Cldn18|Cldn18|transcript|NM_001194923.1|protein_coding|1/5|c.-16G>A|||||16|	.	.	51	0	0	0	0,0	51,52	0,0	0,0	38	0	0	0	0,0	34,34	0,0	4,4
chr9	99947102	.	A	C	.	PASS	56	2	ref	56	2	AA->AC	.	403	59.82	0	1.03	0	.	.	8.94	C|intergenic_region|MODIFIER|Sox14-4930519F24Rik|Sox14-4930519F24Rik|intergenic_region|Sox14-4930519F24Rik|||n.99947102A>C||||||	.	.	219	0	0	0	219,220	0,0	0,0	0,0	182	1	0	0	175,177	6,6	0,0	0,0
chr9	100552633	.	A	G	.	PASS	54	1	ref	54	1	AA->AG	.	719	60	0	-1.5	0	.	.	9.6	G|synonymous_variant|LOW|Slc35g2|Slc35g2|transcript|NM_001101483.1|protein_coding|2/2|c.984T>C|p.Ser328Ser|1140/1585|984/1239|328/412||	.	.	416	3	0	0	412,418	1,1	0,0	0,0	299	0	0	0	293,294	0,0	6,6	0,0
chr9	100553048	.	G	A	.	PASS	131	1	ref	131	1	GG->AG	.	262	60	0	-2.05	0	.	.	19.87	A|missense_variant|MODERATE|Slc35g2|Slc35g2|transcript|NM_001101483.1|protein_coding|2/2|c.569C>T|p.Pro190Leu|725/1585|569/1239|190/412||	.	.	162	1	0	0	0,0	0,0	161,162	0,0	100	0	0	0	16,16	0,0	83,83	1,1
chr9	100624969	.	G	A	.	PASS	79	1	ref	79	1	GG->AG	.	414	60	0	2.45	0	.	.	9.95	A|intergenic_region|MODIFIER|Slc35g2-Stag1|Slc35g2-Stag1|intergenic_region|Slc35g2-Stag1|||n.100624969G>A||||||	.	.	225	2	0	0	0,0	0,0	223,226	0,0	186	0	0	0	6,6	0,0	180,182	0,0
chr9	100845124	.	A	G	.	PASS	82	1	ref	82	1	AA->AG	.	418	60	0	0.59	0	.	.	10.1	G|intron_variant|MODIFIER|Stag1|Stag1|transcript|NM_009282.3|protein_coding|11/33|c.1125+10A>G||||||	.	.	239	1	1	0	238,242	0,0	0,0	0,0	176	0	0	0	170,170	0,0	6,6	0,0
chr9	100887373	.	A	G	.	PASS	81	1	ref	81	1	AA->AG	.	348	59.95	0	1.76	0	.	.	8.95	G|splice_region_variant&intron_variant|LOW|Stag1|Stag1|transcript|NM_009282.3|protein_coding|15/33|c.1547-7A>G||||||	.	.	173	4	0	0	169,172	0,0	0,0	0,1	175	0	0	0	169,169	0,0	6,6	0,0
chr9	100888315	.	G	A	.	PASS	93	1	ref	93	1	GG->AG	.	424	60	0	-1.37	0	.	.	10.1	A|missense_variant|MODERATE|Stag1|Stag1|transcript|NM_009282.3|protein_coding|19/34|c.1903G>A|p.Ala635Thr|2150/6010|1903/3777|635/1258||	.	.	180	0	0	0	0,0	0,0	180,180	0,0	244	0	0	0	8,8	0,0	236,236	0,0
chr9	100912251	.	T	C	.	PASS	17	1	ref	17	1	TT->CT	.	14	60	0	1.22	0	.	.	9.87	C|intron_variant|MODIFIER|Stag1|Stag1|transcript|NM_009282.3|protein_coding|22/33|c.2277+3534T>C||||||	.	.	11	1	0	0	0,0	0,0	0,0	10,11	3	0	0	0	0,0	2,2	0,0	1,1
chr9	100927946	.	T	A	.	PASS	29	1	ref	29	1	TT->AT	.	301	60	0	-1.16	0	.	.	7.79	A|intron_variant|MODIFIER|Stag1|Stag1|transcript|NM_009282.3|protein_coding|22/33|c.2278-77T>A||||||	.	.	149	0	0	0	0,0	0,0	0,0	149,149	152	0	0	0	4,4	0,0	0,0	148,148
chr9	100984961	.	T	C	.	PASS	43	1	ref	43	1	TT->CT	.	37	60	0	-0.71	0	.	.	15.63	C|intron_variant|MODIFIER|Pccb|Pccb|transcript|NM_025835.3|protein_coding|13/14|c.1404+167A>G||||||,C|intron_variant|MODIFIER|Pccb|Pccb|transcript|NM_001311149.1|protein_coding|12/13|c.1293+167A>G||||||	.	.	19	0	0	0	0,0	0,0	0,0	19,19	18	0	0	0	0,0	3,3	0,0	15,15
chr9	100985021	.	C	T	.	PASS	35	1	ref	35	1	CC->CT	.	87	60	0	2.15	0	.	.	9.39	T|intron_variant|MODIFIER|Pccb|Pccb|transcript|NM_025835.3|protein_coding|13/14|c.1404+107G>A||||||,T|intron_variant|MODIFIER|Pccb|Pccb|transcript|NM_001311149.1|protein_coding|12/13|c.1293+107G>A||||||	.	.	58	0	0	0	0,0	58,58	0,0	0,0	29	0	0	0	0,0	26,26	0,0	3,3
chr9	100985708	.	G	A	.	PASS	53	1	ref	53	1	GG->AG	.	179	60	0	0.86	2.89	.	.	7.51	A|intron_variant|MODIFIER|Pccb|Pccb|transcript|NM_025835.3|protein_coding|11/14|c.1204+71C>T||||||,A|intron_variant|MODIFIER|Pccb|Pccb|transcript|NM_001311149.1|protein_coding|10/13|c.1093+71C>T||||||	.	.	121	1	0	0	0,0	0,0	120,121	0,0	58	0	0	0	4,4	0,0	54,54	0,0
chr9	100994656	.	A	G	.	PASS	58	1	ref	58	1	AA->AG	.	100	60	0	-0.31	0	.	.	16.12	G|splice_region_variant&intron_variant|LOW|Pccb|Pccb|transcript|NM_025835.3|protein_coding|8/14|c.891-7T>C||||||,G|splice_region_variant&intron_variant|LOW|Pccb|Pccb|transcript|NM_001311149.1|protein_coding|7/13|c.780-7T>C||||||	.	.	54	0	0	0	54,54	0,0	0,0	0,0	46	0	0	0	42,42	0,0	4,4	0,0
chr9	101030220	.	A	G	.	PASS	83	1	ref	83	1	AA->AG	.	404	60	0	3.54	0	.	.	9.48	G|synonymous_variant|LOW|Pccb|Pccb|transcript|NM_025835.3|protein_coding|3/15|c.333T>C|p.Thr111Thr|360/2306|333/1626|111/541||,G|synonymous_variant|LOW|Pccb|Pccb|transcript|NM_001311149.1|protein_coding|3/14|c.333T>C|p.Thr111Thr|360/2195|333/1515|111/504||	.	.	234	7	0	0	226,232	0,0	0,0	1,2	170	1	0	0	163,164	0,0	6,6	0,0
chr9	101124982	.	G	A	.	PASS	46	1	ref	46	1	GG->AG	.	210	60	0	3	0	.	.	8.84	A|intron_variant|MODIFIER|Ppp2r3a|Ppp2r3a|transcript|NM_001161362.3|protein_coding|13/13|c.3326+41C>T||||||,A|intron_variant|MODIFIER|Ppp2r3a|Ppp2r3a|transcript|NM_172144.3|protein_coding|12/12|c.1466+41C>T||||||	.	.	128	0	0	0	0,0	0,0	128,130	0,0	80	0	0	0	4,4	0,0	76,76	0,0
chr9	101185922	.	C	A	.	PASS	101	2	ref	101	2	CC->AC	.	474	60	0	0.1	0	.	.	10.1	A|intron_variant|MODIFIER|Ppp2r3a|Ppp2r3a|transcript|NM_001161362.3|protein_coding|4/13|c.2363+11G>T||||||,A|intron_variant|MODIFIER|Ppp2r3a|Ppp2r3a|transcript|NM_172144.3|protein_coding|3/12|c.503+11G>T||||||	.	.	287	1	0	0	0,0	286,287	0,0	0,0	182	0	0	0	8,8	174,179	0,0	0,0
chr9	101929416	.	C	T	.	PASS	50	1	ref	50	1	CC->CT	.	83	60	0	1.33	0	.	.	14.88	T|missense_variant|MODERATE|Ephb1|Ephb1|transcript|NM_173447.3|protein_coding|14/16|c.2541G>A|p.Met847Ile|2895/4667|2541/2955|847/984||,T|missense_variant|MODERATE|Ephb1|Ephb1|transcript|NM_001168296.1|protein_coding|13/15|c.2418G>A|p.Met806Ile|2772/4544|2418/2832|806/943||	.	.	45	1	0	0	0,0	44,45	0,0	0,0	38	0	0	0	0,0	34,34	0,0	4,4
chr9	101938953	.	T	C	.	PASS	72	1	ref	72	1	TT->CT	.	73	59.82	0	-1.07	0	.	.	17.71	C|intron_variant|MODIFIER|Ephb1|Ephb1|transcript|NM_173447.3|protein_coding|12/15|c.2347-2735A>G||||||,C|intron_variant|MODIFIER|Ephb1|Ephb1|transcript|NM_001168296.1|protein_coding|11/14|c.2224-2735A>G||||||	.	.	42	1	0	0	0,0	0,0	0,0	41,42	31	0	0	0	1,1	4,4	0,0	26,26
chr9	101940843	.	A	C	.	PASS	37	1	ref	37	1	AA->AC	.	111	60	0	0.45	0	.	.	9.29	C|intron_variant|MODIFIER|Ephb1|Ephb1|transcript|NM_173447.3|protein_coding|12/15|c.2347-4625T>G||||||,C|intron_variant|MODIFIER|Ephb1|Ephb1|transcript|NM_001168296.1|protein_coding|11/14|c.2224-4625T>G||||||	.	.	59	1	0	0	58,59	0,0	0,0	0,0	52	0	0	0	47,47	4,4	0,0	1,1
chr9	102521169	.	A	G	.	PASS	38	1	ref	38	1	AA->AG	.	56	60	0	0.5	0	.	.	10.82	G|intron_variant|MODIFIER|Ky|Ky|transcript|NM_024291.3|protein_coding|3/10|c.263-120A>G||||||	.	.	31	0	0	0	31,31	0,0	0,0	0,0	25	0	0	0	22,22	0,0	3,3	0,0
chr9	102542563	.	C	T	.	PASS	36	2	ref	36	2	CC->CT	.	184	60	0	0.64	0	.	.	7.85	T|missense_variant|MODERATE|Ky|Ky|transcript|NM_024291.3|protein_coding|11/11|c.1768C>T|p.Pro590Ser|1773/5449|1768/1986|590/661||	.	.	111	0	0	0	1,1	110,110	0,0	0,0	72	0	0	0	0,0	68,69	0,0	4,4
chr9	102601428	.	C	A	.	PASS	40	1	ref	40	1	CC->AC	.	243	60	0	2.97	0	.	.	7.82	A|missense_variant|MODERATE|Cep63|Cep63|transcript|NM_001081122.1|protein_coding|11/17|c.1121G>T|p.Arg374Met|1264/2696|1121/2277|374/758||,A|missense_variant|MODERATE|Cep63|Cep63|transcript|NM_001301689.1|protein_coding|11/15|c.1121G>T|p.Arg374Met|1264/2210|1121/1791|374/596||	.	.	138	1	0	0	0,1	137,138	0,0	0,0	104	0	0	0	4,4	100,100	0,0	0,0
chr9	102607220	.	C	T	.	PASS	91	1	ref	91	1	CC->CT	.	84	60	0	0.57	0	.	.	19.98	T|intron_variant|MODIFIER|Cep63|Cep63|transcript|NM_001081122.1|protein_coding|8/16|c.729+106G>A||||||,T|intron_variant|MODIFIER|Cep63|Cep63|transcript|NM_001301689.1|protein_coding|8/14|c.729+106G>A||||||	.	.	59	0	0	0	0,0	59,59	0,0	0,0	25	0	0	0	0,0	19,19	0,0	6,6
chr9	102618816	.	T	C	.	PASS	55	1	ref	55	1	TT->CT	.	98	60	0	1.85	0	.	.	14.4	C|missense_variant|MODERATE|Cep63|Cep63|transcript|NM_001081122.1|protein_coding|5/17|c.391A>G|p.Lys131Glu|534/2696|391/2277|131/758||,C|missense_variant|MODERATE|Cep63|Cep63|transcript|NM_001301689.1|protein_coding|5/15|c.391A>G|p.Lys131Glu|534/2210|391/1791|131/596||	.	.	46	0	0	0	0,0	0,0	0,0	46,46	52	0	0	0	0,0	4,4	0,0	48,48
chr9	102720677	.	A	G	.	PASS	55	1	ref	55	1	AA->AG	.	111	60	0	0.46	0	.	.	14.24	G|missense_variant|MODERATE|Amotl2|Amotl2|transcript|NM_019764.2|protein_coding|2/10|c.535A>G|p.Met179Val|696/4191|535/2319|179/772||	.	.	57	0	0	0	57,57	0,0	0,0	0,0	54	0	0	0	50,50	0,0	4,4	0,0
chr9	102720847	.	C	T	.	PASS	49	1	ref	49	1	CC->CT	.	133	60	0	1.6	0	.	.	9.99	T|synonymous_variant|LOW|Amotl2|Amotl2|transcript|NM_019764.2|protein_coding|2/10|c.705C>T|p.Ser235Ser|866/4191|705/2319|235/772||	.	.	62	0	0	0	0,0	62,62	0,0	0,0	71	0	0	0	0,0	67,67	0,0	4,4
chr9	102723655	.	T	G	.	PASS	40	1	ref	40	1	TT->GT	.	61	60	0	-1.28	0	.	.	10.89	G|missense_variant|MODERATE|Amotl2|Amotl2|transcript|NM_019764.2|protein_coding|3/10|c.821T>G|p.Leu274Arg|982/4191|821/2319|274/772||	.	.	27	0	0	0	0,0	0,0	0,0	27,27	34	0	0	0	0,0	0,0	4,4	30,30
chr9	102723666	.	G	A	.	PASS	66	1	ref	66	1	GG->AG	.	51	60	0	-1.42	0	.	.	19.87	A|missense_variant|MODERATE|Amotl2|Amotl2|transcript|NM_019764.2|protein_coding|3/10|c.832G>A|p.Ala278Thr|993/4191|832/2319|278/772||	.	.	25	0	0	0	0,0	0,0	25,25	0,0	26	0	0	0	4,4	0,0	22,22	0,0
chr9	102869336	.	C	A	.	PASS	31	1	ref	31	1	CC->AC	.	272	60	0	0.07	0	.	.	7.7	A|missense_variant|MODERATE|Ryk|Ryk|transcript|NM_013649.3|protein_coding|4/15|c.469C>A|p.Leu157Ile|605/3267|469/1785|157/594||,A|missense_variant|MODERATE|Ryk|Ryk|transcript|NM_001042607.1|protein_coding|4/15|c.469C>A|p.Leu157Ile|605/3258|469/1776|157/591||,A|missense_variant|MODERATE|Ryk|Ryk|transcript|NM_001284258.1|protein_coding|3/14|c.121C>A|p.Leu41Ile|483/3136|121/1428|41/475||	.	.	128	0	0	0	0,0	128,128	0,0	0,0	143	0	0	0	4,4	139,140	0,0	0,0
chr9	102871555	.	G	T	.	PASS	44	1	ref	44	1	GG->GT	.	41	60	0	-2.65	0	.	.	19.31	T|intron_variant|MODIFIER|Ryk|Ryk|transcript|NM_013649.3|protein_coding|4/14|c.542-173G>T||||||,T|intron_variant|MODIFIER|Ryk|Ryk|transcript|NM_001042607.1|protein_coding|4/14|c.542-173G>T||||||,T|intron_variant|MODIFIER|Ryk|Ryk|transcript|NM_001284258.1|protein_coding|3/13|c.194-173G>T||||||	.	.	24	0	0	0	0,0	0,0	24,24	0,0	17	0	0	0	0,0	0,0	14,14	3,3
chr9	103068697	.	T	C	.	PASS	60	1	ref	60	1	TT->CT	.	60	60	0	0.57	0	.	.	15.92	C|intron_variant|MODIFIER|Slco2a1|Slco2a1|transcript|NM_033314.3|protein_coding|4/13|c.626-448T>C||||||	.	.	22	0	0	0	0,0	0,0	0,0	22,22	38	0	0	0	0,0	4,4	0,0	34,34
chr9	103070298	.	A	T	.	PASS	39	2	ref	39	2	AA->AT	.	254	60	0	1.19	0	.	.	8.18	T|synonymous_variant|LOW|Slco2a1|Slco2a1|transcript|NM_033314.3|protein_coding|6/14|c.795A>T|p.Ser265Ser|926/4033|795/1932|265/643||	.	.	143	1	0	0	142,147	0,0	0,0	0,0	105	0	0	0	101,103	0,0	0,0	4,4
chr9	103070300	.	G	A	.	PASS	39	2	ref	39	2	GG->AG	.	259	60	0	0.1	0	.	.	8.18	A|missense_variant|MODERATE|Slco2a1|Slco2a1|transcript|NM_033314.3|protein_coding|6/14|c.797G>A|p.Gly266Asp|928/4033|797/1932|266/643||	.	.	148	1	0	0	0,0	0,0	147,152	0,0	105	0	0	0	4,4	0,0	101,103	0,0
chr9	103074478	.	C	T	.	PASS	53	1	ref	53	1	CC->CT	.	169	60	0	0.18	2.13	.	.	7.54	T|missense_variant|MODERATE|Slco2a1|Slco2a1|transcript|NM_033314.3|protein_coding|9/14|c.1205C>T|p.Thr402Ile|1336/4033|1205/1932|402/643||	.	.	110	3	0	0	0,1	107,108	0,0	0,0	59	0	0	0	0,0	55,55	0,0	4,4
chr9	103079640	.	G	A	.	PASS	47	1	ref	47	1	GG->AG	.	180	60	0	0.6	0	.	.	9.45	A|intron_variant|MODIFIER|Slco2a1|Slco2a1|transcript|NM_033314.3|protein_coding|11/13|c.1622+28G>A||||||	.	.	104	1	0	0	0,0	0,0	103,104	0,0	76	0	0	0	4,4	0,0	72,72	0,0
chr9	103163877	.	G	T	.	PASS	49	1	ref	49	1	GG->GT	.	143	60	0	0.85	0	.	.	10.02	T|missense_variant|MODERATE|Rab6b|Rab6b|transcript|NM_173781.4|protein_coding|6/8|c.469G>T|p.Ala157Ser|552/4734|469/627|157/208||	.	.	73	0	0	0	0,0	0,0	73,73	0,0	69	0	0	0	0,0	0,0	65,66	4,4
chr9	103164102	.	G	A	.	PASS	17	1	ref	17	1	GG->AG	.	19	60	0	-2.32	0	.	.	10.86	A|intron_variant|MODIFIER|Rab6b|Rab6b|transcript|NM_173781.4|protein_coding|6/7|c.495+199G>A||||||	.	.	10	0	0	0	0,0	0,0	10,10	0,0	9	0	0	0	3,3	0,0	6,6	0,0
chr9	103167183	.	C	A	.	PASS	53	1	ref	53	1	CC->AC	.	82	60	0	0.75	0	.	.	16.78	A|intron_variant|MODIFIER|Rab6b|Rab6b|transcript|NM_173781.4|protein_coding|7/7|c.562+11C>A||||||	.	.	48	0	0	0	0,0	48,48	0,0	0,0	34	0	0	0	4,4	30,30	0,0	0,0
chr9	103181139	.	C	A	.	PASS	44	1	ref	44	1	CC->AC	.	182	60	0	-1.74	0	.	.	8.8	A|intron_variant|MODIFIER|Rab6b|Rab6b|transcript|NM_173781.4|protein_coding|7/7|c.563-43C>A||||||	.	.	89	0	0	0	0,0	89,92	0,0	0,0	90	1	0	0	4,4	85,85	0,0	0,0
chr9	103191102	.	G	A	.	PASS	33	2	ref	33	2	GG->AG	.	299	60	0	-0.51	0	.	.	7.06	A|missense_variant|MODERATE|Srprb|Srprb|transcript|NM_009275.4|protein_coding|6/7|c.563C>T|p.Ala188Val|569/2991|563/810|188/269||	.	.	164	2	0	0	0,0	0,0	161,163	1,1	131	0	0	0	4,4	0,0	127,131	0,0
chr9	103191239	.	T	C	.	PASS	87	1	ref	87	1	TT->CT	.	102	60	0	0.85	0	.	.	19.87	C|intron_variant|MODIFIER|Srprb|Srprb|transcript|NM_009275.4|protein_coding|5/6|c.542-116A>G||||||	.	.	57	0	0	0	0,0	0,0	0,0	57,57	44	0	0	0	0,0	8,8	0,0	36,37
chr9	103215102	.	T	C	.	PASS	36	1	ref	36	1	TT->CT	.	240	60	0	0.09	0	.	.	8.23	C|intron_variant|MODIFIER|Trf|Trf|transcript|NM_133977.2|protein_coding|14/16|c.1690+91A>G||||||	.	.	120	0	0	0	0,0	0,0	0,0	120,120	120	0	0	0	0,0	4,4	0,0	116,116
chr9	103277399	.	T	A	.	PASS	43	1	ref	43	1	TT->AT	.	159	59.93	0	1.08	0	.	.	7.74	A|intron_variant|MODIFIER|1300017J02Rik|1300017J02Rik|transcript|NM_027918.2|protein_coding|5/16|c.635+57A>T||||||	.	.	106	0	0	0	0,0	0,0	0,0	106,106	53	0	0	0	4,4	0,0	0,0	49,49
chr9	103306355	.	C	A	.	PASS	50	1	ref	50	1	CC->AC	.	39	60	0	0.83	0	.	.	19.83	A|intron_variant|MODIFIER|Topbp1|Topbp1|transcript|NM_176979.5|protein_coding|2/27|c.84+168C>A||||||	.	.	27	0	0	0	0,0	27,27	0,0	0,0	12	0	0	0	3,3	9,9	0,0	0,0
chr9	103315175	.	A	G	.	PASS	37	2	ref	37	2	AA->AG	.	400	60	0	-2.33	0	.	.	7.2	G|synonymous_variant|LOW|Topbp1|Topbp1|transcript|NM_176979.5|protein_coding|7/28|c.864A>G|p.Val288Val|916/5111|864/4548|288/1515||	.	.	240	0	0	0	240,244	0,0	0,0	0,0	156	1	0	0	149,150	0,0	6,6	0,0
chr9	103323654	.	G	A	.	PASS	56	1	ref	56	1	GG->AG	.	147	60	0	-0.1	0	.	.	14.8	A|intron_variant|MODIFIER|Topbp1|Topbp1|transcript|NM_176979.5|protein_coding|11/27|c.1857+28G>A||||||	.	.	81	3	0	0	0,0	0,0	78,79	0,2	66	1	0	0	4,4	0,0	60,61	1,1
chr9	103349967	.	G	A	.	PASS	47	1	ref	47	1	GG->AG	.	251	60	0	-0.99	0	.	.	9.31	A|3_prime_UTR_variant|MODIFIER|Topbp1|Topbp1|transcript|NM_176979.5|protein_coding|28/28|c.*51G>A|||||51|,A|downstream_gene_variant|MODIFIER|Cdv3|Cdv3|transcript|NM_175833.2|protein_coding||c.*5196C>T|||||3135|,A|downstream_gene_variant|MODIFIER|Cdv3|Cdv3|transcript|NM_001134427.1|protein_coding||c.*6047C>T|||||3135|,A|downstream_gene_variant|MODIFIER|Cdv3|Cdv3|transcript|NM_001134426.1|protein_coding||c.*6047C>T|||||3135|,A|downstream_gene_variant|MODIFIER|Cdv3|Cdv3|transcript|NM_175565.3|protein_coding||c.*6047C>T|||||3135|	.	.	152	2	0	0	0,0	0,0	150,154	0,0	97	0	0	0	4,4	0,0	92,92	1,1
chr9	103364051	.	C	A	.	PASS	33	1	ref	33	1	CC->AC	.	777	60	0	-2.19	0	.	.	7.78	A|missense_variant&splice_region_variant|MODERATE|Cdv3|Cdv3|transcript|NM_175833.2|protein_coding|2/5|c.316G>T|p.Asp106Tyr|728/3319|316/846|106/281||,A|missense_variant&splice_region_variant|MODERATE|Cdv3|Cdv3|transcript|NM_001134426.1|protein_coding|2/5|c.316G>T|p.Asp106Tyr|728/4032|316/708|106/235||,A|missense_variant&splice_region_variant|MODERATE|Cdv3|Cdv3|transcript|NM_175565.3|protein_coding|2/5|c.316G>T|p.Asp106Tyr|728/4035|316/711|106/236||,A|splice_region_variant|LOW|Cdv3|Cdv3|transcript|NM_001134427.1|protein_coding|2/5|c.-66G>T||||||,A|5_prime_UTR_variant|MODIFIER|Cdv3|Cdv3|transcript|NM_001134427.1|protein_coding|2/5|c.-66G>T|||||66|	.	.	377	1	0	0	0,0	376,380	0,0	0,0	397	1	0	0	6,6	390,391	0,0	0,0
chr9	103433041	.	C	A	.	PASS	16	1	ref	16	1	CC->AC	.	17	60	0	-1.85	0	.	.	7.19	A|intron_variant|MODIFIER|5830418P13Rik|5830418P13Rik|transcript|NR_040466.1|pseudogene|5/5|n.736+4535C>A||||||,A|intron_variant|MODIFIER|Bfsp2|Bfsp2|transcript|NM_001002896.2|protein_coding|4/6|c.895-251G>T||||||	.	.	10	0	0	0	0,0	10,10	0,0	0,0	7	1	0	0	2,2	4,5	0,0	0,0
chr9	103480172	.	G	A	.	PASS	61	2	ref	61	2	GG->AG	.	131	60	0	0.61	0	.	.	16.83	A|missense_variant|MODERATE|Bfsp2|Bfsp2|transcript|NM_001002896.2|protein_coding|1/7|c.55C>T|p.Pro19Ser|157/1570|55/1251|19/416||,A|downstream_gene_variant|MODIFIER|Tmem108|Tmem108|transcript|NM_178638.4|protein_coding||c.*4489C>T|||||2764|	.	.	74	1	0	0	0,0	0,0	73,76	0,1	53	0	0	0	4,4	0,0	48,49	1,1
chr9	103480321	.	C	A	.	PASS	44	1	ref	44	1	CC->AC	.	108	60	0	-1	0	.	.	11.83	A|5_prime_UTR_premature_start_codon_gain_variant|LOW|Bfsp2|Bfsp2|transcript|NM_001002896.2|protein_coding|1/7|c.-95G>T||||||,A|5_prime_UTR_variant|MODIFIER|Bfsp2|Bfsp2|transcript|NM_001002896.2|protein_coding|1/7|c.-95G>T|||||95|,A|downstream_gene_variant|MODIFIER|Tmem108|Tmem108|transcript|NM_178638.4|protein_coding||c.*4340G>T|||||2615|	.	.	52	0	0	0	0,0	52,56	0,0	0,0	50	0	0	0	4,4	46,48	0,0	0,0
chr9	103888187	.	A	G	.	PASS	56	2	ref	56	2	AA->AG	.	145	60	0	-0.8	0	.	.	15.03	G|intergenic_region|MODIFIER|Tmem108-Nphp3|Tmem108-Nphp3|intergenic_region|Tmem108-Nphp3|||n.103888187A>G||||||	.	.	92	0	0	0	92,94	0,0	0,0	0,0	49	0	0	0	45,47	0,0	4,4	0,0
chr9	103888328	.	G	A	.	PASS	61	1	ref	61	1	GG->AG	.	249	60	0	-1.54	0	.	.	10.99	A|intergenic_region|MODIFIER|Tmem108-Nphp3|Tmem108-Nphp3|intergenic_region|Tmem108-Nphp3|||n.103888328G>A||||||	.	.	156	2	0	0	0,0	0,0	154,157	0,0	92	0	0	0	5,5	0,0	87,87	0,0
chr9	104004754	.	A	G	.	PASS	54	1	ref	54	1	AA->AG	.	362	60	0	-1.4	0	.	.	9.99	G|missense_variant|MODERATE|Nphp3|Nphp3|transcript|NM_028721.3|protein_coding|2/27|c.422A>G|p.Glu141Gly|659/5894|422/3978|141/1325||,G|missense_variant|MODERATE|Nphp3|Nphp3|transcript|NM_172460.1|protein_coding|2/8|c.422A>G|p.Glu141Gly|659/2107|422/1389|141/462||	.	.	189	0	0	0	189,190	0,0	0,0	0,0	171	0	0	0	166,167	1,1	4,4	0,0
chr9	104018414	.	G	A	.	PASS	22	1	ref	22	1	GG->AG	.	20	60	0	-1.85	0	.	.	11.65	A|downstream_gene_variant|MODIFIER|Nphp3|Nphp3|transcript|NM_172460.1|protein_coding||c.*2209G>A|||||1728|,A|intron_variant|MODIFIER|Nphp3|Nphp3|transcript|NM_028721.3|protein_coding|9/26|c.1512+138G>A||||||	.	.	14	0	0	0	0,0	0,0	14,14	0,0	6	0	0	0	2,2	0,0	4,4	0,0
chr9	104038490	.	G	A	.	PASS	71	1	ref	71	1	GG->AG	.	90	60	0	2.43	0	.	.	18.45	A|missense_variant|MODERATE|Nphp3|Nphp3|transcript|NM_028721.3|protein_coding|23/27|c.3242G>A|p.Gly1081Asp|3479/5894|3242/3978|1081/1325||	.	.	37	0	0	0	0,0	0,0	37,39	0,0	48	0	0	0	6,6	0,0	42,45	0,0
chr9	104040657	.	G	T	.	PASS	66	1	ref	66	1	GG->GT	.	588	59.95	0	4.22	0	.	.	8.23	T|missense_variant|MODERATE|Nphp3|Nphp3|transcript|NM_028721.3|protein_coding|25/27|c.3591G>T|p.Leu1197Phe|3828/5894|3591/3978|1197/1325||	.	.	316	0	0	0	0,0	0,0	315,317	1,1	269	1	0	0	0,0	0,0	261,262	7,7
chr9	104042212	.	T	C	.	PASS	76	1	ref	76	1	TT->CT	.	234	60	0	1.62	0	.	.	10.65	C|3_prime_UTR_variant|MODIFIER|Nphp3|Nphp3|transcript|NM_028721.3|protein_coding|27/27|c.*80T>C|||||80|,C|downstream_gene_variant|MODIFIER|Uba5|Uba5|transcript|NM_025692.3|protein_coding||c.*5391A>G|||||4376|	.	.	120	0	0	0	0,0	1,1	0,0	119,121	110	0	0	0	0,0	6,6	0,0	104,106
chr9	104046462	.	T	C	.	PASS	48	1	ref	48	1	TT->CT	.	136	60	0	0.24	0	.	.	9.56	C|downstream_gene_variant|MODIFIER|Nphp3|Nphp3|transcript|NM_028721.3|protein_coding||c.*4330T>C|||||2651|,C|downstream_gene_variant|MODIFIER|Uba5|Uba5|transcript|NM_025692.3|protein_coding||c.*1141A>G|||||126|,C|intergenic_region|MODIFIER|Nphp3-Uba5|Nphp3-Uba5|intergenic_region|Nphp3-Uba5|||n.104046462T>C||||||	.	.	61	0	0	0	0,0	0,0	0,0	61,62	74	0	0	0	0,0	4,4	0,0	70,70
chr9	104049272	.	G	A	.	PASS	83	1	ref	83	1	GG->AG	.	415	60	0	1.95	0	.	.	9.95	A|missense_variant|MODERATE|Uba5|Uba5|transcript|NM_025692.3|protein_coding|11/12|c.1090C>T|p.Pro364Ser|1265/2402|1090/1212|364/403||	.	.	242	3	0	0	0,0	0,0	239,243	0,0	172	0	0	0	6,6	0,0	166,166	0,0
chr9	104081720	.	G	A	.	PASS	43	1	ref	43	1	GG->AG	.	763	60	0	2.36	0	.	.	8.18	A|synonymous_variant|LOW|Acad11|Acad11|transcript|NM_175324.3|protein_coding|7/20|c.861G>A|p.Leu287Leu|919/3348|861/2340|287/779||	.	.	411	2	0	0	0,0	0,0	409,411	0,0	351	1	0	0	6,6	0,0	344,346	0,0
chr9	104082748	.	G	A	.	PASS	31	1	ref	31	1	GG->AG	.	344	60	0	-1.48	0	.	.	7.65	A|intron_variant|MODIFIER|Acad11|Acad11|transcript|NM_175324.3|protein_coding|7/19|c.961-43G>A||||||	.	.	201	1	0	0	0,0	0,0	200,201	0,0	143	0	0	0	4,4	0,0	139,139	0,0
chr9	104084074	.	C	A	.	PASS	79	1	ref	79	1	CC->AC	.	131	60	0	1.07	0	.	.	17.82	A|intron_variant|MODIFIER|Acad11|Acad11|transcript|NM_175324.3|protein_coding|8/19|c.1068-87C>A||||||	.	.	75	0	0	0	0,0	75,75	0,0	0,0	56	0	0	0	6,6	50,50	0,0	0,0
chr9	104098820	.	G	A	.	PASS	46	1	ref	46	1	GG->AG	.	202	60	0	0.26	0	.	.	8.83	A|synonymous_variant|LOW|Ackr4|Ackr4|transcript|NM_145700.2|protein_coding|3/3|c.927C>T|p.Ser309Ser|1427/2109|927/1053|309/350||,A|intron_variant|MODIFIER|Acad11|Acad11|transcript|NM_175324.3|protein_coding|13/19|c.1618+1368G>A||||||	.	.	122	0	0	0	0,0	0,0	121,121	1,1	80	0	0	0	4,4	0,0	76,76	0,0
chr9	104116245	.	G	A	.	PASS	70	1	ref	70	1	GG->AG	.	102	60	0	1.72	0	.	.	17.82	A|missense_variant|MODERATE|Acad11|Acad11|transcript|NM_175324.3|protein_coding|17/20|c.1924G>A|p.Ala642Thr|1982/3348|1924/2340|642/779||,A|intron_variant|MODIFIER|Ackr4|Ackr4|transcript|NM_145700.2|protein_coding|1/2|c.-276+10174C>T||||||	.	.	44	0	0	0	0,0	0,0	44,44	0,0	58	0	0	0	6,6	0,0	52,52	0,0
chr9	104116310	.	C	A	.	PASS	42	1	ref	42	1	CC->AC	.	100	60	0	-0.51	0	.	.	9.67	A|synonymous_variant|LOW|Acad11|Acad11|transcript|NM_175324.3|protein_coding|17/20|c.1989C>A|p.Leu663Leu|2047/3348|1989/2340|663/779||,A|intron_variant|MODIFIER|Ackr4|Ackr4|transcript|NM_145700.2|protein_coding|1/2|c.-276+10109G>T||||||	.	.	44	0	0	0	0,0	44,44	0,0	0,0	56	0	0	0	4,4	52,52	0,0	0,0
chr9	104160491	.	C	T	.	PASS	81	1	ref	81	1	CC->CT	.	251	60	0	-0.17	0	.	.	11.01	T|synonymous_variant|LOW|Dnajc13|Dnajc13|transcript|NM_001163026.1|protein_coding|54/56|c.6513G>A|p.Gln2171Gln|6758/7697|6513/6732|2171/2243||	.	.	146	1	0	0	0,0	144,147	1,1	0,0	102	0	0	0	0,0	96,97	0,0	6,6
chr9	104165575	.	A	G	.	PASS	82	2	ref	82	2	AA->AG	.	397	60	0	-1.82	0	.	.	9.98	G|intron_variant|MODIFIER|Dnajc13|Dnajc13|transcript|NM_001163026.1|protein_coding|49/55|c.5844-16T>C||||||	.	.	224	2	0	0	222,224	0,0	0,0	0,0	172	2	0	0	164,167	0,0	6,6	0,0
chr9	104169763	.	C	A	.	PASS	41	1	ref	41	1	CC->AC	.	234	60	0	-0.69	0	.	.	8.52	A|intron_variant|MODIFIER|Dnajc13|Dnajc13|transcript|NM_001163026.1|protein_coding|46/55|c.5485+952G>T||||||	.	.	135	2	0	0	0,0	133,135	0,0	0,0	99	0	0	0	4,4	95,95	0,0	0,0
chr9	104180909	.	G	A	.	PASS	49	1	ref	49	1	GG->AG	.	163	59.9	0	1.51	0	.	.	7.46	A|intron_variant|MODIFIER|Dnajc13|Dnajc13|transcript|NM_001163026.1|protein_coding|39/55|c.4536+90C>T||||||	.	.	94	1	0	0	0,0	0,0	93,94	0,0	69	0	0	0	4,4	0,0	65,65	0,0
chr9	104187565	.	C	T	.	PASS	43	1	ref	43	1	CC->CT	.	663	60	0	-0.29	0	.	.	7.96	T|synonymous_variant|LOW|Dnajc13|Dnajc13|transcript|NM_001163026.1|protein_coding|34/56|c.3924G>A|p.Leu1308Leu|4169/7697|3924/6732|1308/2243||	.	.	362	4	0	0	1,1	357,363	0,0	0,0	298	3	0	0	0,1	289,292	0,0	6,6
chr9	104189048	.	T	C	.	PASS	65	1	ref	65	1	TT->CT	.	367	60	0	-0.19	0	.	.	10.1	C|missense_variant|MODERATE|Dnajc13|Dnajc13|transcript|NM_001163026.1|protein_coding|33/56|c.3821A>G|p.Asp1274Gly|4066/7697|3821/6732|1274/2243||	.	.	227	1	0	0	0,0	0,0	0,0	226,227	140	0	0	0	0,0	6,6	0,0	134,134
chr9	104189284	.	G	A	.	PASS	85	1	ref	85	1	GG->AG	.	140	60	0	-1.76	0	.	.	18.5	A|intron_variant|MODIFIER|Dnajc13|Dnajc13|transcript|NM_001163026.1|protein_coding|32/55|c.3624-39C>T||||||	.	.	86	0	0	0	0,0	0,0	86,86	0,0	54	0	0	0	6,6	0,0	47,47	1,1
chr9	104190262	.	G	A	.	PASS	89	1	ref	89	1	GG->AG	.	156	60	0	-0.21	0	.	.	18.5	A|intron_variant|MODIFIER|Dnajc13|Dnajc13|transcript|NM_001163026.1|protein_coding|32/55|c.3623+59C>T||||||	.	.	93	0	0	0	0,0	0,0	93,93	0,0	63	0	0	0	8,8	0,0	55,55	0,0
chr9	104192627	.	G	A	.	PASS	49	1	ref	49	1	GG->AG	.	538	60	0	0.23	0	.	.	8.96	A|missense_variant|MODERATE|Dnajc13|Dnajc13|transcript|NM_001163026.1|protein_coding|30/56|c.3409C>T|p.Leu1137Phe|3654/7697|3409/6732|1137/2243||	.	.	323	0	0	0	0,0	0,0	322,325	1,1	211	0	0	0	6,6	0,0	205,206	0,0
chr9	104213801	.	T	C	.	PASS	40	1	ref	40	1	TT->CT	.	208	60	0	-1.13	0	.	.	8.34	C|intron_variant|MODIFIER|Dnajc13|Dnajc13|transcript|NM_001163026.1|protein_coding|19/55|c.2064+16A>G||||||	.	.	101	0	0	0	0,0	0,0	0,0	101,104	104	0	0	0	0,0	4,4	0,0	100,100
chr9	104215468	.	C	A	.	PASS	36	1	ref	36	1	CC->AC	.	66	60	0	-1.16	0	.	.	9.81	A|intron_variant|MODIFIER|Dnajc13|Dnajc13|transcript|NM_001163026.1|protein_coding|17/55|c.1892+178G>T||||||	.	.	39	0	0	0	0,0	39,39	0,0	0,0	27	0	0	0	3,3	24,24	0,0	0,0
chr9	104218688	.	A	T	.	PASS	82	1	ref	82	1	AA->AT	.	204	60	0	1.53	0	.	.	13.3	T|splice_region_variant&intron_variant|LOW|Dnajc13|Dnajc13|transcript|NM_001163026.1|protein_coding|14/55|c.1558-6T>A||||||	.	.	116	0	0	0	116,117	0,0	0,0	0,0	87	1	0	0	80,81	0,0	0,0	6,6
chr9	104228491	.	G	T	.	PASS	57	1	ref	57	1	GG->GT	.	441	60	0	0.69	0	.	.	9.74	T|missense_variant|MODERATE|Dnajc13|Dnajc13|transcript|NM_001163026.1|protein_coding|12/56|c.1281C>A|p.Ser427Arg|1526/7697|1281/6732|427/2243||	.	.	282	3	0	0	1,1	0,0	278,281	0,0	159	0	0	0	1,1	0,0	154,154	4,4
chr9	104246557	.	G	A	.	PASS	45	2	ref	45	2	GG->AG	.	50	60	0	-0.22	0	.	.	17.53	A|intron_variant|MODIFIER|Dnajc13|Dnajc13|transcript|NM_001163026.1|protein_coding|2/55|c.68+203C>T||||||	.	.	34	1	1	0	0,0	0,0	33,34	0,0	16	1	0	0	3,3	0,0	12,13	0,0
chr9	104300510	.	C	A	.	PASS	79	1	ref	79	1	CC->AC	.	211	60	0	1.66	0	.	.	11.24	A|intron_variant|MODIFIER|Acpp|Acpp|transcript|NM_207668.2|protein_coding|10/10|c.1135+306G>T||||||,A|intron_variant|MODIFIER|Acpp|Acpp|transcript|NM_019807.2|protein_coding|10/10|c.1136-42G>T||||||	.	.	109	0	0	0	0,0	109,109	0,0	0,0	102	0	0	0	6,6	96,96	0,0	0,0
chr9	104319916	.	C	A	.	PASS	40	1	ref	40	1	CC->AC	.	151	60	0	0.11	0	.	.	8.69	A|intron_variant|MODIFIER|Acpp|Acpp|transcript|NM_207668.2|protein_coding|5/10|c.552+58G>T||||||,A|intron_variant|MODIFIER|Acpp|Acpp|transcript|NM_019807.2|protein_coding|5/10|c.552+58G>T||||||	.	.	87	0	0	0	0,0	87,88	0,0	0,0	63	1	0	0	4,4	58,58	0,0	0,0
chr9	104686386	.	T	C	.	PASS	65	1	ref	65	1	TT->CT	.	63	60	0	-0.49	0	.	.	18.5	C|intron_variant|MODIFIER|Cpne4|Cpne4|transcript|NM_028719.1|protein_coding|1/15|c.-1-39T>C||||||	.	.	33	0	0	0	0,0	0,0	0,0	33,33	30	0	0	0	0,0	4,4	0,0	26,26
chr9	104872857	.	A	G	.	PASS	98	1	ref	98	1	AA->AG	.	353	60	0	0.02	0	.	.	10.93	G|missense_variant&splice_region_variant|MODERATE|Cpne4|Cpne4|transcript|NM_028719.1|protein_coding|3/16|c.359A>G|p.Gln120Arg|674/3654|359/1674|120/557||	.	.	202	1	0	0	201,202	0,0	0,0	0,0	150	0	0	0	142,143	0,0	8,8	0,0
chr9	105018333	.	G	T	.	PASS	44	1	ref	44	1	GG->GT	.	49	60	0	0.76	0	.	.	19.31	T|intron_variant|MODIFIER|Cpne4|Cpne4|transcript|NM_028719.1|protein_coding|11/15|c.1062-142G>T||||||	.	.	32	0	0	0	0,0	0,0	32,32	0,0	17	0	0	0	0,0	0,0	14,14	3,3
chr9	105026970	.	C	A	.	PASS	46	1	ref	46	1	CC->AC	.	205	60	0	1.7	0	.	.	9.31	A|intron_variant|MODIFIER|Cpne4|Cpne4|transcript|NM_028719.1|protein_coding|15/15|c.1539+31C>A||||||	.	.	121	0	0	0	0,0	121,123	0,0	0,0	82	0	0	0	4,4	78,78	0,0	0,0
chr9	105075295	.	C	A	.	PASS	59	1	ref	59	1	CC->AC	.	152	60	0	1.01	0	.	.	8.91	A|intron_variant|MODIFIER|Mrpl3|Mrpl3|transcript|NM_053159.3|protein_coding|9/9|c.894+56C>A||||||	.	.	61	0	0	0	1,1	60,61	0,0	0,0	90	1	0	0	5,5	84,85	0,0	0,0
chr9	105218596	.	C	T	.	PASS	109	1	ref	109	1	CC->CT	.	441	60	0	-2.14	0	.	.	13.3	T|missense_variant|MODERATE|Nek11|Nek11|transcript|NM_172461.3|protein_coding|14/16|c.1471G>A|p.Ala491Thr|1702/2625|1471/1887|491/628||	.	.	264	0	0	0	1,1	263,265	0,0	0,0	174	0	0	0	0,0	162,163	0,0	12,12
chr9	105396485	.	G	A	.	PASS	32	1	ref	32	1	GG->AG	.	288	60	0	1.1	0	.	.	8.23	A|upstream_gene_variant|MODIFIER|Nek11|Nek11|transcript|NM_172461.3|protein_coding||c.-3464C>T|||||1198|,A|upstream_gene_variant|MODIFIER|Aste1|Aste1|transcript|NM_001164828.1|protein_coding||c.-6943G>A|||||4303|,A|intron_variant|MODIFIER|Aste1|Aste1|transcript|NM_025651.4|protein_coding|1/4|c.-18-60G>A||||||	.	.	148	0	0	0	0,0	0,0	148,149	0,0	139	0	0	0	4,4	0,0	135,135	0,0
chr9	105397530	.	T	A	.	PASS	40	1	ref	40	1	TT->AT	.	229	60	0	0.57	0	.	.	8.18	A|missense_variant|MODERATE|Aste1|Aste1|transcript|NM_025651.4|protein_coding|2/5|c.968T>A|p.Leu323Gln|1260/2753|968/2019|323/672||,A|upstream_gene_variant|MODIFIER|Nek11|Nek11|transcript|NM_172461.3|protein_coding||c.-4509A>T|||||2243|,A|upstream_gene_variant|MODIFIER|Aste1|Aste1|transcript|NM_001164828.1|protein_coding||c.-5898T>A|||||3258|	.	.	124	0	0	0	0,0	0,0	0,0	124,124	105	0	0	0	4,4	0,0	0,0	101,101
chr9	105403608	.	A	G	.	PASS	52	1	ref	52	1	AA->AG	.	170	60	0	0.19	0	.	.	11.53	G|intron_variant|MODIFIER|Aste1|Aste1|transcript|NM_025651.4|protein_coding|4/4|c.1703+17A>G||||||,G|intron_variant|MODIFIER|Aste1|Aste1|transcript|NM_001164828.1|protein_coding|4/4|c.164+17A>G||||||	.	.	91	0	0	0	91,91	0,0	0,0	0,0	79	0	0	0	74,74	1,1	4,4	0,0
chr9	105417953	.	C	T	.	PASS	67	1	ref	67	1	CC->CT	.	253	59.93	0	-3.46	0	.	.	7.88	T|downstream_gene_variant|MODIFIER|Atp2c1|Atp2c1|transcript|NM_001253836.1|protein_coding||c.*4986G>A|||||4814|,T|intron_variant|MODIFIER|Atp2c1|Atp2c1|transcript|NM_001253831.1|protein_coding|25/26|c.2586+97G>A||||||,T|intron_variant|MODIFIER|Atp2c1|Atp2c1|transcript|NM_001253834.1|protein_coding|26/27|c.2484+97G>A||||||,T|intron_variant|MODIFIER|Atp2c1|Atp2c1|transcript|NM_175025.4|protein_coding|26/27|c.2484+97G>A||||||	.	.	138	1	0	0	0,0	137,138	0,0	0,0	115	0	0	0	1,1	110,110	0,0	4,4
chr9	105436637	.	C	T	.	PASS	80	1	ref	80	1	CC->CT	.	366	60	0	-2.06	0	.	.	9.98	T|intron_variant|MODIFIER|Atp2c1|Atp2c1|transcript|NM_001253831.1|protein_coding|16/26|c.1513-1429G>A||||||,T|intron_variant|MODIFIER|Atp2c1|Atp2c1|transcript|NM_001253834.1|protein_coding|17/27|c.1411-1429G>A||||||,T|intron_variant|MODIFIER|Atp2c1|Atp2c1|transcript|NM_175025.4|protein_coding|17/27|c.1411-1429G>A||||||,T|intron_variant|MODIFIER|Atp2c1|Atp2c1|transcript|NM_001253836.1|protein_coding|16/20|c.1363-1429G>A||||||	.	.	184	2	0	0	0,0	182,184	0,0	0,0	182	0	0	0	0,0	176,176	0,0	6,6
chr9	105448923	.	C	T	.	PASS	36	1	ref	36	1	CC->CT	.	662	60	0	-0.94	0	.	.	7.09	T|intron_variant|MODIFIER|Atp2c1|Atp2c1|transcript|NM_001253831.1|protein_coding|10/26|c.932-35G>A||||||,T|intron_variant|MODIFIER|Atp2c1|Atp2c1|transcript|NM_001253834.1|protein_coding|11/27|c.830-35G>A||||||,T|intron_variant|MODIFIER|Atp2c1|Atp2c1|transcript|NM_175025.4|protein_coding|11/27|c.830-35G>A||||||,T|intron_variant|MODIFIER|Atp2c1|Atp2c1|transcript|NM_001253836.1|protein_coding|10/20|c.782-35G>A||||||	.	.	332	2	0	0	1,1	329,332	0,0	0,0	328	2	0	0	0,1	320,322	0,0	6,6
chr9	105466614	.	C	T	.	PASS	89	2	ref	89	2	CC->CT	.	406	60	0	0.09	0	.	.	10.1	T|missense_variant|MODERATE|Atp2c1|Atp2c1|transcript|NM_001253831.1|protein_coding|4/27|c.395G>A|p.Arg132His|505/4666|395/2859|132/952||,T|missense_variant|MODERATE|Atp2c1|Atp2c1|transcript|NM_001253834.1|protein_coding|5/28|c.293G>A|p.Arg98His|596/4757|293/2757|98/918||,T|missense_variant|MODERATE|Atp2c1|Atp2c1|transcript|NM_175025.4|protein_coding|5/28|c.293G>A|p.Arg98His|711/4872|293/2757|98/918||,T|missense_variant|MODERATE|Atp2c1|Atp2c1|transcript|NM_001253836.1|protein_coding|4/21|c.245G>A|p.Arg82His|528/2465|245/2010|82/669||	.	.	263	0	0	0	0,0	263,264	0,0	0,0	142	1	0	0	0,0	135,136	0,0	6,6
chr9	105494518	.	A	C	.	PASS	48	1	ref	48	1	AA->AC	.	182	60	0	-1.65	0	.	.	9.59	C|5_prime_UTR_variant|MODIFIER|Atp2c1|Atp2c1|transcript|NM_175025.4|protein_coding|2/28|c.-98T>G|||||98|,C|intron_variant|MODIFIER|Atp2c1|Atp2c1|transcript|NM_001253831.1|protein_coding|1/26|c.109-24371T>G||||||,C|intron_variant|MODIFIER|Atp2c1|Atp2c1|transcript|NM_001253834.1|protein_coding|1/27|c.-62-36T>G||||||,C|intron_variant|MODIFIER|Atp2c1|Atp2c1|transcript|NM_001253836.1|protein_coding|1/20|c.-43+375T>G||||||	.	.	108	1	0	0	107,109	0,0	0,0	0,0	73	0	0	0	69,69	4,4	0,0	0,0
chr9	105678364	.	C	T	.	PASS	81	1	ref	81	1	CC->CT	.	67	60	0	-1.68	0	.	.	19.98	T|intron_variant|MODIFIER|Pik3r4|Pik3r4|transcript|NM_001081309.1|protein_coding|15/19|c.3475+44C>T||||||	.	.	39	0	0	0	0,0	39,39	0,0	0,0	28	0	0	0	0,0	22,22	0,0	6,6
chr9	105699216	.	C	A	.	PASS	74	1	ref	74	1	CC->AC	.	134	60	0	0.67	0	.	.	16.38	A|missense_variant|MODERATE|Col6a6|Col6a6|transcript|NM_001102607.1|protein_coding|35/37|c.5944G>T|p.Asp1982Tyr|6164/7098|5944/6798|1982/2265||	.	.	68	0	0	0	0,0	68,68	0,0	0,0	66	0	0	0	6,6	60,60	0,0	0,0
chr9	105699252	.	C	A	.	PASS	73	1	ref	73	1	CC->AC	.	152	60	0	3.05	0	.	.	13.95	A|missense_variant|MODERATE|Col6a6|Col6a6|transcript|NM_001102607.1|protein_coding|35/37|c.5908G>T|p.Asp1970Tyr|6128/7098|5908/6798|1970/2265||	.	.	73	0	0	0	0,0	73,73	0,0	0,0	79	0	0	0	6,6	73,73	0,0	0,0
chr9	105724346	.	G	T	.	PASS	89	1	ref	89	1	GG->GT	.	223	60	0	-3.36	0	.	.	13.71	T|missense_variant|MODERATE|Col6a6|Col6a6|transcript|NM_001102607.1|protein_coding|27/37|c.5004C>A|p.Phe1668Leu|5224/7098|5004/6798|1668/2265||	.	.	132	0	0	0	0,0	0,0	132,133	0,0	89	0	0	0	0,0	0,0	81,82	8,8
chr9	105736523	.	G	A	.	PASS	47	2	ref	47	2	GG->AG	.	195	59.9	0	-0.57	0	.	.	7.31	A|intron_variant|MODIFIER|Col6a6|Col6a6|transcript|NM_001102607.1|protein_coding|22/36|c.4750-113C>T||||||	.	.	119	0	0	0	0,0	0,0	119,119	0,0	75	0	0	0	4,4	0,0	71,72	0,0
chr9	105739124	.	G	A	.	PASS	29	1	ref	29	1	GG->AG	.	333	60	0	1.54	0	.	.	7.65	A|intron_variant|MODIFIER|Col6a6|Col6a6|transcript|NM_001102607.1|protein_coding|21/36|c.4686+64C>T||||||	.	.	179	1	0	0	0,0	0,0	178,179	0,0	153	0	0	0	4,4	0,0	149,150	0,0
chr9	105754224	.	G	A	.	PASS	55	1	ref	55	1	GG->AG	.	104	60	0	1.85	0	.	.	10.58	A|synonymous_variant|LOW|Col6a6|Col6a6|transcript|NM_001102607.1|protein_coding|18/37|c.4479C>T|p.Gly1493Gly|4699/7098|4479/6798|1493/2265||	.	.	52	0	0	0	0,0	0,0	51,51	1,1	52	0	0	0	4,4	0,0	48,48	0,0
chr9	105755629	.	C	T	.	PASS	38	1	ref	38	1	CC->CT	.	277	60	0	1.49	0	.	.	7.18	T|intron_variant|MODIFIER|Col6a6|Col6a6|transcript|NM_001102607.1|protein_coding|16/36|c.4413+22G>A||||||	.	.	164	1	0	0	1,1	162,163	0,0	0,0	113	0	0	0	0,0	109,109	0,0	4,4
chr9	105759903	.	G	C	.	PASS	97	1	ref	97	1	GG->CG	.	62	60	0	-0.06	0	.	.	19.98	C|intron_variant|MODIFIER|Col6a6|Col6a6|transcript|NM_001102607.1|protein_coding|13/36|c.4269+148C>G||||||	.	.	39	0	0	0	0,0	0,0	39,39	0,0	23	0	0	0	0,0	9,9	14,14	0,0
chr9	105774410	.	A	G	.	PASS	33	1	ref	33	1	AA->AG	.	262	60	0	-0.29	0	.	.	8.12	G|missense_variant|MODERATE|Col6a6|Col6a6|transcript|NM_001102607.1|protein_coding|8/37|c.3401T>C|p.Val1134Ala|3621/7098|3401/6798|1134/2265||,G|missense_variant|MODERATE|Col6a6|Col6a6|transcript|NM_172927.3|protein_coding|8/8|c.3401T>C|p.Val1134Ala|3656/3954|3401/3549|1134/1182||	.	.	125	0	0	0	125,125	0,0	0,0	0,0	137	0	0	0	133,133	0,0	4,4	0,0
chr9	105774584	.	G	A	.	PASS	41	1	ref	41	1	GG->AG	.	221	60	0	-0.26	0	.	.	8.52	A|missense_variant|MODERATE|Col6a6|Col6a6|transcript|NM_001102607.1|protein_coding|8/37|c.3227C>T|p.Thr1076Ile|3447/7098|3227/6798|1076/2265||,A|missense_variant|MODERATE|Col6a6|Col6a6|transcript|NM_172927.3|protein_coding|8/8|c.3227C>T|p.Thr1076Ile|3482/3954|3227/3549|1076/1182||	.	.	119	0	0	0	0,0	0,0	119,119	0,0	102	0	0	0	4,4	0,0	98,98	0,0
chr9	105777903	.	G	T	.	PASS	48	2	ref	48	2	GG->GT	.	216	60	0	0.24	0	.	.	9.94	T|stop_gained|HIGH|Col6a6|Col6a6|transcript|NM_001102607.1|protein_coding|7/37|c.2618C>A|p.Ser873*|2838/7098|2618/6798|873/2265||,T|stop_gained|HIGH|Col6a6|Col6a6|transcript|NM_172927.3|protein_coding|7/8|c.2618C>A|p.Ser873*|2873/3954|2618/3549|873/1182||	(Col6a6|Col6a6|2|1.00)	(Col6a6|Col6a6|2|1.00)	126	0	0	0	0,0	0,0	126,126	0,0	88	0	0	0	1,1	0,0	83,85	4,4
chr9	105777975	.	G	T	.	PASS	58	1	ref	58	1	GG->GT	.	347	60	0	-1.19	0	.	.	10.16	T|missense_variant|MODERATE|Col6a6|Col6a6|transcript|NM_001102607.1|protein_coding|7/37|c.2546C>A|p.Ala849Asp|2766/7098|2546/6798|849/2265||,T|missense_variant|MODERATE|Col6a6|Col6a6|transcript|NM_172927.3|protein_coding|7/8|c.2546C>A|p.Ala849Asp|2801/3954|2546/3549|849/1182||	.	.	193	0	0	0	0,0	0,0	193,193	0,0	152	1	0	0	0,0	0,0	146,149	5,5
chr9	105928069	.	C	A	.	PASS	32	1	ref	32	1	CC->AC	.	343	60	0	-1.98	0	.	.	7.78	A|stop_gained|HIGH|Col6a5|Col6a5|transcript|NM_001167923.1|protein_coding|8/41|c.3637G>T|p.Glu1213*|3763/9297|3637/7923|1213/2640||	(Col6a5|Col6a5|1|1.00)	(Col6a5|Col6a5|1|1.00)	202	0	0	0	0,0	202,204	0,0	0,0	139	0	0	0	4,4	135,135	0,0	0,0
chr9	105933815	.	G	A	.	PASS	40	1	ref	40	1	GG->AG	.	163	60	0	0.92	0	.	.	8.69	A|missense_variant|MODERATE|Col6a5|Col6a5|transcript|NM_001167923.1|protein_coding|6/41|c.2504C>T|p.Ala835Val|2630/9297|2504/7923|835/2640||	.	.	101	0	0	0	0,0	0,0	101,101	0,0	62	0	0	0	4,4	0,0	58,58	0,0
chr9	105937422	.	A	G	.	PASS	41	1	ref	41	1	AA->AG	.	269	60	0	-2.55	0	.	.	7.57	G|splice_region_variant&intron_variant|LOW|Col6a5|Col6a5|transcript|NM_001167923.1|protein_coding|4/40|c.1397-7T>C||||||	.	.	164	0	0	0	164,167	0,0	0,0	0,0	102	0	0	0	98,98	0,0	4,4	0,0
chr9	106033969	.	A	G	.	PASS	94	1	ref	94	1	AA->AG	.	105	60	0	1.72	0	.	.	19.98	G|missense_variant|MODERATE|Col6a4|Col6a4|transcript|NM_026763.2|protein_coding|20/38|c.4670T>C|p.Phe1557Ser|4718/7439|4670/6930|1557/2309||	.	.	67	1	0	0	66,67	0,0	0,0	0,0	38	0	0	0	30,30	0,0	8,8	0,0
chr9	106040530	.	G	T	.	PASS	34	1	ref	34	1	GG->GT	.	345	60	0	-1.33	0	.	.	8.06	T|intron_variant|MODIFIER|Col6a4|Col6a4|transcript|NM_026763.2|protein_coding|19/37|c.4656+42C>A||||||	.	.	212	2	0	0	0,0	0,0	210,213	0,0	132	0	0	0	0,0	0,0	128,128	4,4
chr9	106071807	.	G	A	.	PASS	68	1	ref	68	1	GG->AG	.	49	58.59	0	-0.88	0	.	.	12.85	A|intron_variant|MODIFIER|Col6a4|Col6a4|transcript|NM_026763.2|protein_coding|6/37|c.2521+107C>T||||||	.	.	23	1	0	0	0,0	0,0	22,23	0,0	26	0	0	0	5,5	0,0	21,21	0,0
chr9	106072524	.	G	T	.	PASS	41	1	ref	41	1	GG->GT	.	183	60	0	-0.86	0	.	.	7.06	T|missense_variant|MODERATE|Col6a4|Col6a4|transcript|NM_026763.2|protein_coding|6/38|c.1911C>A|p.Phe637Leu|1959/7439|1911/6930|637/2309||	.	.	91	0	0	0	0,0	0,0	90,92	1,1	90	0	0	0	0,0	0,0	86,86	4,4
chr9	106074911	.	C	A	.	PASS	82	1	ref	82	1	CC->AC	.	229	59.99	0	-1.67	0	.	.	9.49	A|missense_variant|MODERATE|Col6a4|Col6a4|transcript|NM_026763.2|protein_coding|5/38|c.1787G>T|p.Arg596Ile|1835/7439|1787/6930|596/2309||	.	.	124	0	0	0	0,0	124,125	0,0	0,0	104	0	0	0	6,6	98,98	0,0	0,0
chr9	106155273	.	C	A	.	PASS	47	1	ref	47	1	CC->AC	.	152	60	0	0.27	0	.	.	9.3	A|missense_variant|MODERATE|Glyctk|Glyctk|transcript|NM_001039586.1|protein_coding|5/5|c.1540G>T|p.Asp514Tyr|1677/4090|1540/1572|514/523||,A|missense_variant|MODERATE|Glyctk|Glyctk|transcript|NM_174846.4|protein_coding|4/4|c.1540G>T|p.Asp514Tyr|1813/4226|1540/1572|514/523||,A|downstream_gene_variant|MODIFIER|Mir135a-1|Mir135a-1|transcript|NR_029549.1|pseudogene||n.*1060C>A|||||1060|	.	.	72	0	0	0	0,0	72,74	0,0	0,0	78	0	0	0	4,4	74,74	0,0	0,0
chr9	106157217	.	G	A	.	PASS	65	1	ref	65	1	GG->AG	.	91	60	0	1.32	0	.	.	18.15	A|missense_variant|MODERATE|Glyctk|Glyctk|transcript|NM_001039586.1|protein_coding|3/5|c.457C>T|p.Arg153Trp|594/4090|457/1572|153/523||,A|missense_variant|MODERATE|Glyctk|Glyctk|transcript|NM_174846.4|protein_coding|2/4|c.457C>T|p.Arg153Trp|730/4226|457/1572|153/523||,A|downstream_gene_variant|MODIFIER|Mir135a-1|Mir135a-1|transcript|NR_029549.1|pseudogene||n.*3004G>A|||||3004|	.	.	58	0	0	0	0,0	0,0	58,58	0,0	33	0	0	0	4,4	0,0	29,29	0,0
chr9	106178898	.	G	A	.	PASS	56	1	ref	56	1	GG->AG	.	139	60	0	-0.93	0	.	.	14.95	A|intron_variant|MODIFIER|Wdr82|Wdr82|transcript|NM_029896.1|protein_coding|2/8|c.260-1668G>A||||||,A|non_coding_transcript_exon_variant|MODIFIER|Mirlet7g|Mirlet7g|transcript|NR_029526.1|pseudogene|1/1|n.59G>A||||||	.	.	89	0	0	0	0,0	0,0	89,89	0,0	50	0	0	0	4,4	0,0	46,46	0,0
chr9	106197372	.	G	A	.	PASS	53	1	ref	53	1	GG->AG	.	60	60	0	-2.32	0	.	.	16.09	A|intron_variant|MODIFIER|Ppm1m|Ppm1m|transcript|NM_026447.4|protein_coding|3/9|c.604-33C>T||||||,A|intron_variant|MODIFIER|Ppm1m|Ppm1m|transcript|NM_198931.3|protein_coding|3/9|c.436-33C>T||||||	.	.	27	0	0	0	0,0	0,0	27,27	0,0	33	0	0	0	4,4	0,0	29,29	0,0
chr9	106214175	.	G	A	.	PASS	46	1	ref	46	1	GG->AG	.	161	60	0	2.3	0	.	.	8.91	A|synonymous_variant|LOW|Twf2|Twf2|transcript|NM_011876.3|protein_coding|7/9|c.684G>A|p.Arg228Arg|836/1594|684/1050|228/349||	.	.	78	0	0	0	0,0	0,0	78,80	0,0	81	1	0	0	4,4	0,0	76,77	0,0
chr9	106224589	.	T	C	.	PASS	31	1	ref	31	1	TT->CT	.	326	60	0	-1.48	0	.	.	7.65	C|missense_variant|MODERATE|Tlr9|Tlr9|transcript|NM_031178.2|protein_coding|2/2|c.1078T>C|p.Phe360Leu|1184/3471|1078/3099|360/1032||	.	.	181	1	0	0	0,0	0,0	0,0	180,182	144	0	0	0	0,0	4,4	0,0	140,140
chr9	106224866	.	C	T	.	PASS	44	1	ref	44	1	CC->CT	.	209	60	0	0.12	0	.	.	9.02	T|missense_variant|MODERATE|Tlr9|Tlr9|transcript|NM_031178.2|protein_coding|2/2|c.1355C>T|p.Ala452Val|1461/3471|1355/3099|452/1032||	.	.	119	1	0	0	0,1	118,118	0,0	0,0	90	0	0	0	0,0	86,86	0,0	4,4
chr9	106370656	.	C	T	.	PASS	63	1	ref	63	1	CC->CT	.	73	60	0	0.21	0	.	.	18.09	T|intron_variant|MODIFIER|Dusp7|Dusp7|transcript|NM_153459.4|protein_coding|1/2|c.527-45C>T||||||	.	.	38	0	0	0	0,0	38,38	0,0	0,0	35	0	0	0	0,0	31,31	0,0	4,4
chr9	106434953	.	C	A	.	PASS	87	1	ref	87	1	CC->AC	.	163	60	0	-3.34	0	.	.	16.25	A|downstream_gene_variant|MODIFIER|Rpl29|Rpl29|transcript|NM_001324533.1|protein_coding||c.*3504C>A|||||3385|,A|downstream_gene_variant|MODIFIER|Rpl29|Rpl29|transcript|NM_001324534.1|protein_coding||c.*3504C>A|||||3385|,A|downstream_gene_variant|MODIFIER|Rpl29|Rpl29|transcript|NM_009082.3|protein_coding||c.*3504C>A|||||3385|,A|intron_variant|MODIFIER|Acy1|Acy1|transcript|NM_001276442.1|protein_coding|10/14|c.707+12G>T||||||,A|intron_variant|MODIFIER|Acy1|Acy1|transcript|NM_025371.3|protein_coding|10/14|c.707+12G>T||||||	.	.	106	0	0	0	0,0	106,108	0,0	0,0	55	1	0	0	6,6	48,49	0,0	0,0
chr9	106440278	.	G	A	.	PASS	55	2	ref	55	2	GG->AG	.	124	59.78	0	0	0	.	.	11.92	A|missense_variant|MODERATE|Abhd14a|Abhd14a|transcript|NM_001110272.1|protein_coding|5/5|c.745C>T|p.His249Tyr|898/1125|745/801|249/266||,A|missense_variant|MODERATE|Abhd14a|Abhd14a|transcript|NM_001110271.1|protein_coding|6/6|c.691C>T|p.His231Tyr|1153/1380|691/747|231/248||,A|missense_variant|MODERATE|Abhd14a|Abhd14a|transcript|NM_145919.2|protein_coding|7/7|c.691C>T|p.His231Tyr|1029/1256|691/747|231/248||,A|upstream_gene_variant|MODIFIER|Acy1|Acy1|transcript|NM_001276442.1|protein_coding||c.-2556C>T|||||2042|,A|upstream_gene_variant|MODIFIER|Acy1|Acy1|transcript|NM_025371.3|protein_coding||c.-2556C>T|||||2042|	.	.	71	0	0	0	0,0	0,0	71,71	0,0	52	1	0	0	4,4	0,0	47,49	0,0
chr9	106440666	.	G	A	.	PASS	38	1	ref	38	1	GG->AG	.	255	60	0	2.47	0	.	.	7.98	A|synonymous_variant|LOW|Abhd14a|Abhd14a|transcript|NM_001110272.1|protein_coding|4/5|c.573C>T|p.Pro191Pro|726/1125|573/801|191/266||,A|synonymous_variant|LOW|Abhd14a|Abhd14a|transcript|NM_001110271.1|protein_coding|5/6|c.519C>T|p.Pro173Pro|981/1380|519/747|173/248||,A|synonymous_variant|LOW|Abhd14a|Abhd14a|transcript|NM_145919.2|protein_coding|6/7|c.519C>T|p.Pro173Pro|857/1256|519/747|173/248||,A|upstream_gene_variant|MODIFIER|Acy1|Acy1|transcript|NM_001276442.1|protein_coding||c.-2944C>T|||||2430|,A|upstream_gene_variant|MODIFIER|Acy1|Acy1|transcript|NM_025371.3|protein_coding||c.-2944C>T|||||2430|	.	.	140	0	0	0	0,0	0,0	140,143	0,0	111	0	0	0	4,4	0,0	107,108	0,0
chr9	106450156	.	G	T	.	PASS	93	1	ref	93	1	GG->GT	.	74	60	0	1.51	0	.	.	19.98	T|stop_gained|HIGH|Abhd14b|Abhd14b|transcript|NM_029631.3|protein_coding|2/4|c.136G>T|p.Glu46*|223/1475|136/633|46/210||,T|upstream_gene_variant|MODIFIER|Abhd14a|Abhd14a|transcript|NM_001110272.1|protein_coding||c.-5855C>A|||||2478|,T|upstream_gene_variant|MODIFIER|Pcbp4|Pcbp4|transcript|NM_021567.5|protein_coding||c.-9913G>T|||||3682|,T|upstream_gene_variant|MODIFIER|Abhd14a|Abhd14a|transcript|NM_001110271.1|protein_coding||c.-5855C>A|||||2478|,T|upstream_gene_variant|MODIFIER|Abhd14a|Abhd14a|transcript|NM_145919.2|protein_coding||c.-5855C>A|||||2478|	(Abhd14b|Abhd14b|1|1.00)	(Abhd14b|Abhd14b|1|1.00)	40	0	0	0	0,0	0,0	40,40	0,0	34	0	0	0	0,0	0,0	24,24	10,10
chr9	106464710	.	C	A	.	PASS	88	1	ref	88	1	CC->AC	.	209	60	0	0.24	0	.	.	15.22	A|missense_variant|MODERATE|Gpr62|Gpr62|transcript|NM_001159652.1|protein_coding|1/1|c.1018G>T|p.Ala340Ser|1231/1981|1018/1077|340/358||,A|downstream_gene_variant|MODIFIER|Pcbp4|Pcbp4|transcript|NM_021567.5|protein_coding||c.*1291C>A|||||699|	.	.	135	0	0	0	0,0	135,135	0,0	0,0	74	0	0	0	6,6	68,68	0,0	0,0
chr9	106483702	.	A	G	.	PASS	55	1	ref	55	1	AA->AG	.	110	60	0	0.24	0	.	.	14.45	G|intron_variant|MODIFIER|Rrp9|Rrp9|transcript|NM_145620.4|protein_coding|9/14|c.836+45A>G||||||	.	.	57	2	0	0	55,56	0,0	0,0	0,1	53	0	0	0	49,49	0,0	4,4	0,0
chr9	106553519	.	T	C	.	PASS	79	1	ref	79	1	TT->CT	.	464	59.96	0	-3.32	0	.	.	7.88	C|intron_variant|MODIFIER|Iqcf3|Iqcf3|transcript|NM_026645.3|protein_coding|5/7|c.369+63A>G||||||	.	.	276	0	0	0	0,0	0,0	0,0	276,277	187	0	0	0	0,0	6,6	0,0	181,181
chr9	106553725	.	G	A	.	PASS	58	2	ref	58	2	GG->AG	.	417	60	0	1.27	0	.	.	8.84	A|intron_variant|MODIFIER|Iqcf3|Iqcf3|transcript|NM_026645.3|protein_coding|4/7|c.283-57C>T||||||	.	.	190	0	0	0	0,0	0,0	189,189	1,1	227	1	0	0	6,6	0,0	220,221	0,0
chr9	106568284	.	G	A	.	PASS	77	1	ref	77	1	GG->AG	.	166	60	0	2.21	0	.	.	16.16	A|downstream_gene_variant|MODIFIER|Iqcf4|Iqcf4|transcript|NM_026090.2|protein_coding||c.*48C>T|||||35|,A|intergenic_region|MODIFIER|Iqcf3-Iqcf4|Iqcf3-Iqcf4|intergenic_region|Iqcf3-Iqcf4|||n.106568284G>A||||||	.	.	98	0	0	0	0,0	0,0	97,98	1,1	67	0	0	0	6,6	0,0	61,61	0,0
chr9	106568287	.	G	A	.	PASS	50	1	ref	50	1	GG->AG	.	169	60	0	-1.38	0	.	.	10.22	A|downstream_gene_variant|MODIFIER|Iqcf4|Iqcf4|transcript|NM_026090.2|protein_coding||c.*45C>T|||||32|,A|intergenic_region|MODIFIER|Iqcf3-Iqcf4|Iqcf3-Iqcf4|intergenic_region|Iqcf3-Iqcf4|||n.106568287G>A||||||	.	.	100	0	0	0	0,0	0,0	100,101	0,0	68	0	0	0	4,4	0,0	64,64	0,0
chr9	106626686	.	G	T	.	PASS	34	1	ref	34	1	GG->GT	.	344	60	0	-2.87	0	.	.	7.2	T|missense_variant&splice_region_variant|MODERATE|Iqcf6|Iqcf6|transcript|NM_001101628.1|protein_coding|1/2|c.105G>T|p.Lys35Asn|105/474|105/474|35/157||	.	.	213	1	0	0	0,0	0,0	212,214	0,0	130	0	0	0	0,0	0,0	126,126	4,4
chr9	106648114	.	G	T	.	PASS	64	1	ref	64	1	GG->GT	.	82	60	0	0.93	0	.	.	18.09	T|synonymous_variant|LOW|Grm2|Grm2|transcript|NM_001160353.1|protein_coding|4/6|c.1401C>A|p.Arg467Arg|1621/3323|1401/2619|467/872||	.	.	47	0	0	0	0,0	0,0	47,47	0,0	35	0	0	0	0,0	0,0	31,31	4,4
chr9	106659290	.	C	T	.	PASS	64	1	ref	64	1	CC->CT	.	66	60	0	0.63	0	.	.	18.44	T|missense_variant|MODERATE|Tex264|Tex264|transcript|NM_001081654.2|protein_coding|6/6|c.667G>A|p.Ala223Thr|890/1434|667/930|223/309||,T|missense_variant|MODERATE|Tex264|Tex264|transcript|NM_011573.3|protein_coding|6/6|c.667G>A|p.Ala223Thr|1345/1889|667/930|223/309||,T|missense_variant|MODERATE|Tex264|Tex264|transcript|NM_001286498.1|protein_coding|6/6|c.667G>A|p.Ala223Thr|1090/1634|667/930|223/309||,T|upstream_gene_variant|MODIFIER|Grm2|Grm2|transcript|NM_001160353.1|protein_coding||c.-5002G>A|||||3181|,T|non_coding_transcript_exon_variant|MODIFIER|Tex264|Tex264|transcript|NR_104459.1|pseudogene|5/5|n.576G>A||||||	.	.	34	0	0	0	0,0	34,34	0,0	0,0	32	0	0	0	0,0	28,28	0,0	4,4
chr9	106693230	.	G	T	.	PASS	35	1	ref	35	1	GG->GT	.	127	60	0	0.26	0	.	.	9.29	T|missense_variant|MODERATE|Rad54l2|Rad54l2|transcript|NM_030730.2|protein_coding|22/22|c.3890C>A|p.Pro1297Gln|4176/9326|3890/4404|1297/1467||	.	.	85	0	0	0	0,0	0,0	85,85	0,0	42	0	0	0	0,0	0,0	38,38	4,4
chr9	106702626	.	T	C	.	PASS	53	1	ref	53	1	TT->CT	.	136	60	0	0.18	0	.	.	12.67	C|intron_variant|MODIFIER|Rad54l2|Rad54l2|transcript|NM_030730.2|protein_coding|18/21|c.3026+19A>G||||||	.	.	77	0	0	0	0,0	0,0	0,0	77,77	59	1	0	0	0,0	4,4	0,0	54,54
chr9	106703425	.	G	A	.	PASS	52	1	ref	52	1	GG->AG	.	146	60	0	0.36	0	.	.	12.17	A|intron_variant|MODIFIER|Rad54l2|Rad54l2|transcript|NM_030730.2|protein_coding|17/21|c.2829+67C>T||||||	.	.	86	0	0	0	0,0	0,0	86,86	0,0	60	0	0	0	4,4	0,0	56,56	0,0
chr9	106705940	.	G	A	.	PASS	86	1	ref	86	1	GG->AG	.	58	60	0	1.48	0	.	.	19.98	A|intron_variant|MODIFIER|Rad54l2|Rad54l2|transcript|NM_030730.2|protein_coding|14/21|c.2351-73C>T||||||	.	.	41	0	0	0	0,0	0,0	41,41	0,0	17	0	0	0	5,5	0,0	12,12	0,0
chr9	106710302	.	G	A	.	PASS	39	1	ref	39	1	GG->AG	.	281	60	0	2.18	0	.	.	7.98	A|intron_variant|MODIFIER|Rad54l2|Rad54l2|transcript|NM_030730.2|protein_coding|13/21|c.2231+32C>T||||||	.	.	172	0	0	0	0,0	0,0	172,172	0,0	109	0	0	0	4,4	0,0	105,105	0,0
chr9	106710935	.	G	T	.	PASS	45	1	ref	45	1	GG->GT	.	207	60	0	1.32	0	.	.	9.19	T|intron_variant|MODIFIER|Rad54l2|Rad54l2|transcript|NM_030730.2|protein_coding|11/21|c.1861-16C>A||||||	.	.	122	0	0	0	0,0	0,0	122,122	0,0	83	0	0	0	0,0	0,0	79,81	4,4
chr9	106844118	.	T	C	.	PASS	116	1	ref	116	1	TT->CT	.	577	60	0	0.26	0	.	.	10.1	C|intron_variant|MODIFIER|Vprbp|Vprbp|transcript|NM_001015507.2|protein_coding|8/22|c.1126-18T>C||||||	.	.	298	1	0	0	0,0	0,0	0,0	297,305	272	0	0	0	0,0	8,8	0,0	264,264
chr9	106844234	.	T	C	.	PASS	102	2	ref	102	2	TT->CT	.	718	59.96	1	1.22	0	.	.	9.1	C|synonymous_variant|LOW|Vprbp|Vprbp|transcript|NM_001015507.2|protein_coding|9/23|c.1224T>C|p.Ala408Ala|1348/5392|1224/4260|408/1419||	.	.	364	3	0	0	0,1	0,0	0,0	361,373	342	0	0	0	0,0	8,8	0,0	334,336
chr9	106846792	.	T	C	.	PASS	70	1	ref	70	1	TT->CT	.	590	59.99	0	2.71	0	.	.	8.83	C|missense_variant|MODERATE|Vprbp|Vprbp|transcript|NM_001015507.2|protein_coding|10/23|c.1418T>C|p.Leu473Ser|1542/5392|1418/4260|473/1419||	.	.	359	1	0	0	0,0	0,0	0,0	358,361	229	0	0	0	0,0	6,6	0,0	223,223
chr9	106858666	.	T	C	.	PASS	85	2	ref	85	2	TT->CT	.	82	60	0	-1.01	0	.	.	19.98	C|missense_variant|MODERATE|Vprbp|Vprbp|transcript|NM_001015507.2|protein_coding|14/23|c.2812T>C|p.Ser938Pro|2936/5392|2812/4260|938/1419||	.	.	52	1	0	0	0,0	0,0	0,0	51,52	28	0	0	0	0,0	6,6	0,0	22,24
chr9	106860417	.	G	T	.	PASS	74	1	ref	74	1	GG->GT	.	449	60	0	1.52	0	.	.	10.1	T|missense_variant|MODERATE|Vprbp|Vprbp|transcript|NM_001015507.2|protein_coding|16/23|c.3471G>T|p.Gln1157His|3595/5392|3471/4260|1157/1419||	.	.	237	0	0	0	0,0	0,0	237,238	0,0	209	0	0	0	0,0	0,0	203,205	6,6
chr9	106884957	.	C	A	.	PASS	30	1	ref	30	1	CC->AC	.	305	60	0	2.12	0	.	.	7.46	A|missense_variant|MODERATE|Rbm15b|Rbm15b|transcript|NM_175402.4|protein_coding|1/1|c.2011G>T|p.Asp671Tyr|2044/3016|2011/2664|671/887||,A|downstream_gene_variant|MODIFIER|Vprbp|Vprbp|transcript|NM_001015507.2|protein_coding||c.*4973C>A|||||3965|,A|downstream_gene_variant|MODIFIER|Manf|Manf|transcript|NM_029103.3|protein_coding||c.*4084G>T|||||2458|	.	.	152	0	0	0	0,0	152,156	0,0	0,0	148	1	0	0	4,4	143,145	0,0	0,0
chr9	106885605	.	G	A	.	PASS	42	1	ref	42	1	GG->AG	.	230	60	0	-0.78	0	.	.	8.52	A|stop_gained|HIGH|Rbm15b|Rbm15b|transcript|NM_175402.4|protein_coding|1/1|c.1363C>T|p.Gln455*|1396/3016|1363/2664|455/887||,A|downstream_gene_variant|MODIFIER|Vprbp|Vprbp|transcript|NM_001015507.2|protein_coding||c.*5621G>A|||||4613|,A|downstream_gene_variant|MODIFIER|Manf|Manf|transcript|NM_029103.3|protein_coding||c.*3436C>T|||||1810|	.	.	132	0	0	0	0,0	0,0	132,132	0,0	96	1	0	0	4,4	0,0	91,94	0,0
chr9	106885835	.	A	G	.	PASS	87	1	ref	87	1	AA->AG	.	178	60	0	-2.26	0	.	.	17.18	G|missense_variant|MODERATE|Rbm15b|Rbm15b|transcript|NM_175402.4|protein_coding|1/1|c.1133T>C|p.Leu378Pro|1166/3016|1133/2664|378/887||,G|downstream_gene_variant|MODIFIER|Vprbp|Vprbp|transcript|NM_001015507.2|protein_coding||c.*5851A>G|||||4843|,G|downstream_gene_variant|MODIFIER|Manf|Manf|transcript|NM_029103.3|protein_coding||c.*3206T>C|||||1580|	.	.	117	0	0	0	117,118	0,0	0,0	0,0	60	1	0	0	53,54	0,0	6,6	0,0
chr9	106886142	.	G	T	.	PASS	49	1	ref	49	1	GG->GT	.	34	60	0	0.83	0	.	.	19.83	T|synonymous_variant|LOW|Rbm15b|Rbm15b|transcript|NM_175402.4|protein_coding|1/1|c.826C>A|p.Arg276Arg|859/3016|826/2664|276/887||,T|downstream_gene_variant|MODIFIER|Manf|Manf|transcript|NM_029103.3|protein_coding||c.*2899C>A|||||1273|	.	.	22	0	0	0	0,0	0,0	22,22	0,0	12	0	0	0	0,0	0,0	9,9	3,3
chr9	106901771	.	C	A	.	PASS	56	1	ref	56	1	CC->AC	.	130	59.96	0	-0.38	0	.	.	12.37	A|missense_variant&splice_region_variant|MODERATE|Dock3|Dock3|transcript|NM_153413.2|protein_coding|50/53|c.5412G>T|p.Gln1804His|5813/9063|5412/6093|1804/2030||	.	.	77	0	0	0	0,0	77,77	0,0	0,0	53	1	0	0	4,5	48,48	0,0	0,0
chr9	106914565	.	G	T	.	PASS	39	1	ref	39	1	GG->GT	.	252	60	0	-0.21	0	.	.	8.18	T|missense_variant|MODERATE|Dock3|Dock3|transcript|NM_153413.2|protein_coding|41/53|c.4208C>A|p.Pro1403His|4609/9063|4208/6093|1403/2030||	.	.	143	1	0	0	0,0	0,0	142,145	0,0	107	0	0	0	0,0	0,0	103,103	4,4
chr9	106930175	.	C	T	.	PASS	55	1	ref	55	1	CC->CT	.	120	60	0	0	0	.	.	14.45	T|intron_variant|MODIFIER|Dock3|Dock3|transcript|NM_153413.2|protein_coding|39/52|c.4003-51G>A||||||	.	.	67	0	0	0	0,0	67,67	0,0	0,0	53	0	0	0	0,0	49,49	0,0	4,4
chr9	106932076	.	C	A	.	PASS	83	1	ref	83	1	CC->AC	.	78	60	0	-0.28	0	.	.	19.98	A|intron_variant|MODIFIER|Dock3|Dock3|transcript|NM_153413.2|protein_coding|38/52|c.3916-69G>T||||||	.	.	64	0	0	0	0,0	64,64	0,0	0,0	14	0	0	0	4,4	10,10	0,0	0,0
chr9	106941416	.	C	A	.	PASS	83	1	ref	83	1	CC->AC	.	437	60	0	2.38	0	.	.	9.95	A|intron_variant|MODIFIER|Dock3|Dock3|transcript|NM_153413.2|protein_coding|34/52|c.3516-38G>T||||||	.	.	259	2	0	0	0,0	257,265	0,0	0,0	172	0	0	0	6,6	166,166	0,0	0,0
chr9	106955202	.	G	A	.	PASS	80	1	ref	80	1	GG->AG	.	164	60	0	0.69	0	.	.	16.38	A|intron_variant|MODIFIER|Dock3|Dock3|transcript|NM_153413.2|protein_coding|31/52|c.3253+102C>T||||||	.	.	96	1	0	0	0,0	0,0	95,96	0,0	68	1	0	0	6,6	0,0	61,61	0,0
chr9	106991017	.	G	T	.	PASS	100	1	ref	100	1	GG->GT	.	337	60	0	1.68	0	.	.	14.99	T|intron_variant|MODIFIER|Dock3|Dock3|transcript|NM_153413.2|protein_coding|20/52|c.2001+66C>A||||||	.	.	193	4	0	0	0,0	0,0	189,193	0,0	144	3	0	0	0,0	0,0	130,132	11,12
chr9	106992764	.	G	C	.	PASS	22	1	ref	22	1	GG->CG	.	18	60	0	-1.96	0	.	.	10.78	C|intron_variant|MODIFIER|Dock3|Dock3|transcript|NM_153413.2|protein_coding|19/52|c.1917+203C>G||||||	.	.	12	0	0	0	0,0	0,0	12,12	0,0	6	0	0	0	0,0	3,3	3,3	0,0
chr9	106993510	.	G	A	.	PASS	92	1	ref	92	1	GG->AG	.	299	60	0	-2.65	0	.	.	9.25	A|synonymous_variant|LOW|Dock3|Dock3|transcript|NM_153413.2|protein_coding|18/53|c.1704C>T|p.Cys568Cys|2105/9063|1704/6093|568/2030||	.	.	181	0	0	0	0,0	0,0	181,181	0,0	117	0	0	0	6,6	0,0	111,112	0,0
chr9	107055975	.	C	A	.	PASS	59	1	ref	59	1	CC->AC	.	123	60	0	-1.8	0	.	.	16.38	A|intron_variant|MODIFIER|Dock3|Dock3|transcript|NM_153413.2|protein_coding|8/52|c.591+148G>T||||||	.	.	79	1	0	0	0,1	78,78	0,0	0,0	44	0	0	0	4,4	40,40	0,0	0,0
chr9	107061899	.	G	A	.	PASS	29	2	ref	29	2	GG->AG	.	285	60	0	-0.58	0	.	.	7.7	A|intron_variant|MODIFIER|Dock3|Dock3|transcript|NM_153413.2|protein_coding|7/52|c.549+100C>T||||||	.	.	132	1	0	0	0,0	0,0	131,133	0,0	150	0	0	0	4,4	0,0	146,148	0,0
chr9	107135007	.	C	A	.	PASS	64	1	ref	64	1	CC->AC	.	54	60	0	-0.98	0	.	.	18.3	A|intron_variant|MODIFIER|Dock3|Dock3|transcript|NM_153413.2|protein_coding|3/52|c.163-165G>T||||||	.	.	24	0	0	0	0,0	24,24	0,0	0,0	30	0	0	0	4,4	26,26	0,0	0,0
chr9	107257486	.	G	A	.	PASS	38	1	ref	38	1	GG->AG	.	289	60	0	-1.58	0	.	.	7.99	A|missense_variant|MODERATE|Mapkapk3|Mapkapk3|transcript|NM_178907.3|protein_coding|9/11|c.850C>T|p.Arg284Cys|1255/2816|850/1155|284/384||,A|intron_variant|MODIFIER|Mapkapk3|Mapkapk3|transcript|NM_001316691.1|protein_coding|6/7|c.711-344C>T||||||	.	.	172	2	0	0	0,0	0,0	170,173	0,1	113	2	0	0	4,4	0,0	107,111	0,0
chr9	107258942	.	T	C	.	PASS	58	1	ref	58	1	TT->CT	.	110	60	0	0.39	0	.	.	16.12	C|intron_variant|MODIFIER|Mapkapk3|Mapkapk3|transcript|NM_178907.3|protein_coding|6/10|c.635-53A>G||||||,C|intron_variant|MODIFIER|Mapkapk3|Mapkapk3|transcript|NM_001316691.1|protein_coding|5/7|c.635-53A>G||||||	.	.	63	1	0	0	0,0	0,0	0,0	62,64	46	0	0	0	0,0	4,4	0,0	42,42
chr9	107296931	.	C	T	.	PASS	59	2	ref	59	2	CC->CT	.	69	60	0	-2.04	0	.	.	16.38	T|5_prime_UTR_variant|MODIFIER|Cish|Cish|transcript|NM_009895.4|protein_coding|1/3|c.-84C>T|||||84|,T|5_prime_UTR_variant|MODIFIER|Cish|Cish|transcript|NM_001317354.1|protein_coding|1/2|c.-157C>T|||||3490|	.	.	27	0	0	0	0,0	27,28	0,0	0,0	40	1	0	0	0,0	35,37	0,0	4,4
chr9	107299958	.	C	A	.	PASS	96	1	ref	96	1	CC->AC	.	95	60	0	0.67	0	.	.	19.98	A|synonymous_variant|LOW|Cish|Cish|transcript|NM_009895.4|protein_coding|2/3|c.55C>A|p.Arg19Arg|411/3014|55/774|19/257||,A|intron_variant|MODIFIER|Cish|Cish|transcript|NM_001317354.1|protein_coding|1/1|c.-53-410C>A||||||	.	.	62	1	0	0	0,0	61,62	0,0	0,0	33	0	0	0	8,8	25,25	0,0	0,0
chr9	107301038	.	C	T	.	PASS	27	1	ref	27	1	CC->CT	.	20	60	0	0	0	.	.	12.43	T|3_prime_UTR_variant|MODIFIER|Cish|Cish|transcript|NM_009895.4|protein_coding|3/3|c.*138C>T|||||138|,T|3_prime_UTR_variant|MODIFIER|Cish|Cish|transcript|NM_001317354.1|protein_coding|2/2|c.*138C>T|||||138|	.	.	16	0	0	0	0,0	16,16	0,0	0,0	4	0	0	0	0,0	2,2	0,0	2,2
chr9	107327920	.	C	T	.	PASS	64	1	ref	64	1	CC->CT	.	48	60	0	0.38	0	.	.	19.87	T|3_prime_UTR_variant|MODIFIER|Hemk1|Hemk1|transcript|NM_133984.2|protein_coding|11/11|c.*116G>A|||||116|	.	.	28	0	0	0	0,0	28,28	0,0	0,0	20	0	0	0	0,0	16,16	0,0	4,4
chr9	107347022	.	A	G	.	PASS	43	1	ref	43	1	AA->AG	.	50	60	0	-1.95	0	.	.	14.42	G|intron_variant|MODIFIER|6430571L13Rik|6430571L13Rik|transcript|NM_175486.3|protein_coding|5/5|c.414+57A>G||||||	.	.	31	0	0	0	31,32	0,0	0,0	0,0	18	0	0	0	15,15	0,0	3,3	0,0
chr9	107347890	.	G	T	.	PASS	52	1	ref	52	1	GG->GT	.	141	60	0	-1.15	0	.	.	11.72	T|intron_variant|MODIFIER|6430571L13Rik|6430571L13Rik|transcript|NM_175486.3|protein_coding|5/5|c.415-55G>T||||||	.	.	79	0	0	0	0,0	0,0	79,79	0,0	62	0	0	0	0,0	0,0	58,58	4,4
chr9	107465595	.	G	A	.	PASS	44	1	ref	44	1	GG->AG	.	235	60	0	-0.33	0	.	.	9.02	A|missense_variant|MODERATE|Cacna2d2|Cacna2d2|transcript|NM_001174047.1|protein_coding|3/39|c.340G>A|p.Glu114Lys|529/5539|340/3471|114/1156||,A|missense_variant|MODERATE|Cacna2d2|Cacna2d2|transcript|NM_001174048.1|protein_coding|3/38|c.340G>A|p.Glu114Lys|529/5521|340/3453|114/1150||,A|missense_variant|MODERATE|Cacna2d2|Cacna2d2|transcript|NM_001174049.1|protein_coding|3/38|c.340G>A|p.Glu114Lys|529/5512|340/3444|114/1147||,A|missense_variant|MODERATE|Cacna2d2|Cacna2d2|transcript|NM_001174050.1|protein_coding|3/38|c.340G>A|p.Glu114Lys|529/5515|340/3447|114/1148||,A|missense_variant|MODERATE|Cacna2d2|Cacna2d2|transcript|NM_020263.3|protein_coding|3/39|c.340G>A|p.Glu114Lys|529/5533|340/3465|114/1154||	.	.	145	0	0	0	0,0	0,0	145,145	0,0	90	0	0	0	4,4	0,0	86,86	0,0
chr9	107512317	.	G	A	.	PASS	51	1	ref	51	1	GG->AG	.	147	60	0	-0.93	0	.	.	11.13	A|missense_variant|MODERATE|Cacna2d2|Cacna2d2|transcript|NM_001174047.1|protein_coding|8/39|c.808G>A|p.Ala270Thr|997/5539|808/3471|270/1156||,A|missense_variant|MODERATE|Cacna2d2|Cacna2d2|transcript|NM_001174048.1|protein_coding|8/38|c.808G>A|p.Ala270Thr|997/5521|808/3453|270/1150||,A|missense_variant|MODERATE|Cacna2d2|Cacna2d2|transcript|NM_001174049.1|protein_coding|8/38|c.808G>A|p.Ala270Thr|997/5512|808/3444|270/1147||,A|missense_variant|MODERATE|Cacna2d2|Cacna2d2|transcript|NM_001174050.1|protein_coding|8/38|c.808G>A|p.Ala270Thr|997/5515|808/3447|270/1148||,A|missense_variant|MODERATE|Cacna2d2|Cacna2d2|transcript|NM_020263.3|protein_coding|8/39|c.808G>A|p.Ala270Thr|997/5533|808/3465|270/1154||	.	.	82	0	0	0	0,0	0,0	82,82	0,0	65	0	0	0	4,4	0,0	61,61	0,0
chr9	107513950	.	T	C	.	PASS	38	1	ref	38	1	TT->CT	.	315	60	0	-0.92	0	.	.	8.18	C|splice_region_variant&intron_variant|LOW|Cacna2d2|Cacna2d2|transcript|NM_001174047.1|protein_coding|12/38|c.1269+8T>C||||||,C|splice_region_variant&intron_variant|LOW|Cacna2d2|Cacna2d2|transcript|NM_001174048.1|protein_coding|12/37|c.1269+8T>C||||||,C|splice_region_variant&intron_variant|LOW|Cacna2d2|Cacna2d2|transcript|NM_001174049.1|protein_coding|12/37|c.1269+8T>C||||||,C|splice_region_variant&intron_variant|LOW|Cacna2d2|Cacna2d2|transcript|NM_001174050.1|protein_coding|12/37|c.1269+8T>C||||||,C|splice_region_variant&intron_variant|LOW|Cacna2d2|Cacna2d2|transcript|NM_020263.3|protein_coding|12/38|c.1269+8T>C||||||	.	.	200	1	0	0	0,0	0,0	0,0	199,202	113	0	0	0	0,0	4,4	0,0	109,109
chr9	107516924	.	G	A	.	PASS	48	1	ref	48	1	GG->AG	.	32	60	0	-0.83	0	.	.	19.83	A|intron_variant|MODIFIER|Cacna2d2|Cacna2d2|transcript|NM_001174047.1|protein_coding|17/38|c.1636-171G>A||||||,A|intron_variant|MODIFIER|Cacna2d2|Cacna2d2|transcript|NM_001174048.1|protein_coding|17/37|c.1636-171G>A||||||,A|intron_variant|MODIFIER|Cacna2d2|Cacna2d2|transcript|NM_001174049.1|protein_coding|17/37|c.1636-171G>A||||||,A|intron_variant|MODIFIER|Cacna2d2|Cacna2d2|transcript|NM_001174050.1|protein_coding|17/37|c.1636-171G>A||||||,A|intron_variant|MODIFIER|Cacna2d2|Cacna2d2|transcript|NM_020263.3|protein_coding|17/38|c.1636-171G>A||||||	.	.	20	0	0	0	0,0	0,0	20,20	0,0	12	0	0	0	3,3	0,0	9,9	0,0
chr9	107522263	.	A	G	.	PASS	50	2	ref	50	2	AA->AG	.	149	60	0	-1.75	0	.	.	10.71	G|intron_variant|MODIFIER|Cacna2d2|Cacna2d2|transcript|NM_001174047.1|protein_coding|24/38|c.2075+80A>G||||||,G|intron_variant|MODIFIER|Cacna2d2|Cacna2d2|transcript|NM_001174048.1|protein_coding|23/37|c.2054+80A>G||||||,G|intron_variant|MODIFIER|Cacna2d2|Cacna2d2|transcript|NM_001174049.1|protein_coding|23/37|c.2054+80A>G||||||,G|intron_variant|MODIFIER|Cacna2d2|Cacna2d2|transcript|NM_001174050.1|protein_coding|23/37|c.2054+80A>G||||||,G|intron_variant|MODIFIER|Cacna2d2|Cacna2d2|transcript|NM_020263.3|protein_coding|24/38|c.2075+80A>G||||||	.	.	73	2	0	0	71,81	0,0	0,0	0,0	66	1	0	0	61,64	0,0	4,4	0,0
chr9	107524422	.	T	C	.	PASS	121	1	ref	121	1	TT->CT	.	486	60	0	3.4	0	.	.	9.7	C|missense_variant|MODERATE|Cacna2d2|Cacna2d2|transcript|NM_001174047.1|protein_coding|26/39|c.2198T>C|p.Leu733Ser|2387/5539|2198/3471|733/1156||,C|missense_variant|MODERATE|Cacna2d2|Cacna2d2|transcript|NM_001174048.1|protein_coding|25/38|c.2177T>C|p.Leu726Ser|2366/5521|2177/3453|726/1150||,C|missense_variant|MODERATE|Cacna2d2|Cacna2d2|transcript|NM_001174049.1|protein_coding|25/38|c.2177T>C|p.Leu726Ser|2366/5512|2177/3444|726/1147||,C|missense_variant|MODERATE|Cacna2d2|Cacna2d2|transcript|NM_001174050.1|protein_coding|25/38|c.2177T>C|p.Leu726Ser|2366/5515|2177/3447|726/1148||,C|missense_variant|MODERATE|Cacna2d2|Cacna2d2|transcript|NM_020263.3|protein_coding|26/39|c.2198T>C|p.Leu733Ser|2387/5533|2198/3465|733/1154||	.	.	308	2	0	0	0,0	0,0	0,0	306,311	175	0	0	0	0,0	8,8	0,0	167,167
chr9	107524533	.	G	T	.	PASS	39	1	ref	39	1	GG->GT	.	310	60	0	0.51	0	.	.	8.18	T|intron_variant|MODIFIER|Cacna2d2|Cacna2d2|transcript|NM_001174047.1|protein_coding|26/38|c.2264+45G>T||||||,T|intron_variant|MODIFIER|Cacna2d2|Cacna2d2|transcript|NM_001174048.1|protein_coding|25/37|c.2243+45G>T||||||,T|intron_variant|MODIFIER|Cacna2d2|Cacna2d2|transcript|NM_001174049.1|protein_coding|25/37|c.2243+45G>T||||||,T|intron_variant|MODIFIER|Cacna2d2|Cacna2d2|transcript|NM_001174050.1|protein_coding|25/37|c.2243+45G>T||||||,T|intron_variant|MODIFIER|Cacna2d2|Cacna2d2|transcript|NM_020263.3|protein_coding|26/38|c.2264+45G>T||||||	.	.	203	0	0	0	0,0	0,0	203,203	0,0	107	0	0	0	0,0	0,0	103,103	4,4
chr9	107524843	.	C	A	.	PASS	47	1	ref	47	1	CC->AC	.	189	60	0	1.35	0	.	.	9.45	A|missense_variant|MODERATE|Cacna2d2|Cacna2d2|transcript|NM_001174047.1|protein_coding|28/39|c.2340C>A|p.Asp780Glu|2529/5539|2340/3471|780/1156||,A|missense_variant|MODERATE|Cacna2d2|Cacna2d2|transcript|NM_001174048.1|protein_coding|27/38|c.2319C>A|p.Asp773Glu|2508/5521|2319/3453|773/1150||,A|missense_variant|MODERATE|Cacna2d2|Cacna2d2|transcript|NM_001174049.1|protein_coding|27/38|c.2319C>A|p.Asp773Glu|2508/5512|2319/3444|773/1147||,A|missense_variant|MODERATE|Cacna2d2|Cacna2d2|transcript|NM_001174050.1|protein_coding|27/38|c.2319C>A|p.Asp773Glu|2508/5515|2319/3447|773/1148||,A|missense_variant|MODERATE|Cacna2d2|Cacna2d2|transcript|NM_020263.3|protein_coding|28/39|c.2340C>A|p.Asp780Glu|2529/5533|2340/3465|780/1154||	.	.	112	0	0	0	0,0	112,113	0,0	0,0	76	0	0	0	4,4	72,72	0,0	0,0
chr9	107527154	.	C	T	.	PASS	68	2	ref	68	2	CC->CT	.	117	60	0	-0.69	0	.	.	18.15	T|missense_variant|MODERATE|Cacna2d2|Cacna2d2|transcript|NM_001174047.1|protein_coding|38/39|c.3245C>T|p.Ala1082Val|3434/5539|3245/3471|1082/1156||,T|missense_variant|MODERATE|Cacna2d2|Cacna2d2|transcript|NM_001174048.1|protein_coding|37/38|c.3227C>T|p.Ala1076Val|3416/5521|3227/3453|1076/1150||,T|missense_variant&splice_region_variant|MODERATE|Cacna2d2|Cacna2d2|transcript|NM_001174049.1|protein_coding|37/38|c.3218C>T|p.Ser1073Leu|3407/5512|3218/3444|1073/1147||,T|missense_variant&splice_region_variant|MODERATE|Cacna2d2|Cacna2d2|transcript|NM_001174050.1|protein_coding|37/38|c.3221C>T|p.Ser1074Leu|3410/5515|3221/3447|1074/1148||,T|missense_variant&splice_region_variant|MODERATE|Cacna2d2|Cacna2d2|transcript|NM_020263.3|protein_coding|38/39|c.3239C>T|p.Ser1080Leu|3428/5533|3239/3465|1080/1154||	.	.	64	3	0	0	0,0	61,65	0,1	0,0	49	0	0	0	0,0	43,45	0,0	6,6
chr9	107535164	.	C	A	.	PASS	51	1	ref	51	1	CC->AC	.	156	60	0	0.82	0	.	.	11.13	A|missense_variant|MODERATE|Tmem115|Tmem115|transcript|NM_019704.2|protein_coding|1/2|c.686C>A|p.Pro229Gln|1220/2177|686/1053|229/350||,A|downstream_gene_variant|MODIFIER|Cyb561d2|Cyb561d2|transcript|NM_019720.4|protein_coding||c.*4718G>T|||||3847|	.	.	91	0	0	0	0,0	91,91	0,0	0,0	65	0	0	0	4,4	61,61	0,0	0,0
chr9	107535424	.	T	C	.	PASS	70	1	ref	70	1	TT->CT	.	64	60	0	-0.44	0	.	.	19.87	C|downstream_gene_variant|MODIFIER|Cyb561d2|Cyb561d2|transcript|NM_019720.4|protein_coding||c.*4458A>G|||||3587|,C|intron_variant|MODIFIER|Tmem115|Tmem115|transcript|NM_019704.2|protein_coding|1/1|c.851+95T>C||||||	.	.	39	0	0	0	0,0	0,0	0,0	39,39	25	0	0	0	0,0	4,4	0,0	21,21
chr9	107541321	.	G	T	.	PASS	41	1	ref	41	1	GG->GT	.	56	60	0	-2.41	0	.	.	12.74	T|upstream_gene_variant|MODIFIER|Nprl2|Nprl2|transcript|NM_018879.2|protein_coding||c.-1055G>T|||||888|,T|downstream_gene_variant|MODIFIER|Tmem115|Tmem115|transcript|NM_019704.2|protein_coding||c.*3255G>T|||||2665|,T|intron_variant|MODIFIER|Cyb561d2|Cyb561d2|transcript|NM_019720.4|protein_coding|1/2|c.127+176C>A||||||	.	.	35	1	0	0	0,0	0,0	34,35	0,0	21	0	0	0	0,0	0,0	18,18	3,3
chr9	107541808	.	A	T	.	PASS	16	1	ref	16	1	AA->AT	.	14	60	0	-1.55	0	.	.	8.28	T|5_prime_UTR_premature_start_codon_gain_variant|LOW|Cyb561d2|Cyb561d2|transcript|NM_019720.4|protein_coding|1/3|c.-185T>A||||||,T|5_prime_UTR_variant|MODIFIER|Cyb561d2|Cyb561d2|transcript|NM_019720.4|protein_coding|1/3|c.-185T>A|||||185|,T|upstream_gene_variant|MODIFIER|Nprl2|Nprl2|transcript|NM_018879.2|protein_coding||c.-568A>T|||||401|,T|downstream_gene_variant|MODIFIER|Tmem115|Tmem115|transcript|NM_019704.2|protein_coding||c.*3742A>T|||||3152|	.	.	10	0	0	0	10,10	0,0	0,0	0,0	4	0	0	0	2,2	0,0	0,0	2,2
chr9	107544680	.	C	T	.	PASS	75	2	ref	75	2	CC->CT	.	507	60	0	2.72	0	.	.	9.95	T|upstream_gene_variant|MODIFIER|Cyb561d2|Cyb561d2|transcript|NM_019720.4|protein_coding||c.-3057G>A|||||2815|,T|upstream_gene_variant|MODIFIER|Zmynd10|Zmynd10|transcript|NM_053253.3|protein_coding||c.-2777C>T|||||2630|,T|intron_variant|MODIFIER|Nprl2|Nprl2|transcript|NM_018879.2|protein_coding|7/10|c.720+46C>T||||||	.	.	301	1	0	0	0,0	300,303	0,0	0,0	203	1	0	0	0,0	196,198	0,0	6,6
chr9	107551048	.	G	A	.	PASS	48	1	ref	48	1	GG->AG	.	207	60	0	-0.02	0	.	.	9.75	A|3_prime_UTR_variant|MODIFIER|Zmynd10|Zmynd10|transcript|NM_053253.3|protein_coding|12/12|c.*12G>A|||||12|,A|upstream_gene_variant|MODIFIER|Rassf1|Rassf1|transcript|NM_001243748.1|protein_coding||c.-549G>A|||||507|,A|upstream_gene_variant|MODIFIER|Rassf1|Rassf1|transcript|NM_019713.4|protein_coding||c.-3731G>A|||||3535|	.	.	132	1	0	0	0,0	0,0	131,132	0,0	74	0	0	0	4,4	0,0	70,71	0,0
chr9	107556752	.	G	A	.	PASS	37	1	ref	37	1	GG->AG	.	279	60	0	0.01	0	.	.	8.06	A|intron_variant|MODIFIER|Rassf1|Rassf1|transcript|NM_001243748.1|protein_coding|2/5|c.358-701G>A||||||,A|intron_variant|MODIFIER|Rassf1|Rassf1|transcript|NM_019713.4|protein_coding|1/4|c.148-701G>A||||||	.	.	161	1	0	0	0,0	0,0	160,161	0,0	117	0	0	0	4,4	0,0	113,114	0,0
chr9	107564552	.	A	G	.	PASS	83	1	ref	83	1	AA->AG	.	115	60	0	0.1	0	.	.	18.59	G|upstream_gene_variant|MODIFIER|Hyal2|Hyal2|transcript|NM_010489.2|protein_coding||c.-5598A>G|||||4611|,G|downstream_gene_variant|MODIFIER|Rassf1|Rassf1|transcript|NM_001243748.1|protein_coding||c.*3007A>G|||||2285|,G|downstream_gene_variant|MODIFIER|Rassf1|Rassf1|transcript|NM_019713.4|protein_coding||c.*3007A>G|||||2285|,G|intron_variant|MODIFIER|Tusc2|Tusc2|transcript|NM_019742.4|protein_coding|1/2|c.147-24A>G||||||	.	.	71	0	0	0	71,71	0,0	0,0	0,0	44	0	0	0	38,38	0,0	6,6	0,0
chr9	107580291	.	C	A	.	PASS	35	1	ref	35	1	CC->AC	.	97	60	0	0.64	0	.	.	9.53	A|5_prime_UTR_variant|MODIFIER|Nat6|Nat6|transcript|NM_019750.3|protein_coding|1/2|c.-736C>A|||||2617|,A|upstream_gene_variant|MODIFIER|Hyal3|Hyal3|transcript|NM_178020.3|protein_coding||c.-4478C>A|||||1005|,A|downstream_gene_variant|MODIFIER|Hyal1|Hyal1|transcript|NM_008317.4|protein_coding||c.*877C>A|||||158|	.	.	67	1	0	0	0,0	66,68	0,0	0,0	29	0	0	0	3,3	26,26	0,0	0,0
chr9	107582823	.	G	A	.	PASS	48	1	ref	48	1	GG->AG	.	247	60	0	-0.73	0	.	.	9.86	A|5_prime_UTR_variant|MODIFIER|Nat6|Nat6|transcript|NM_019750.3|protein_coding|2/2|c.-85G>A|||||85|,A|upstream_gene_variant|MODIFIER|Ifrd2|Ifrd2|transcript|NM_025903.2|protein_coding||c.-5066G>A|||||4895|,A|downstream_gene_variant|MODIFIER|Hyal1|Hyal1|transcript|NM_008317.4|protein_coding||c.*3409G>A|||||2690|,A|intron_variant|MODIFIER|Hyal3|Hyal3|transcript|NM_178020.3|protein_coding|1/3|c.-18+1487G>A||||||	.	.	173	0	0	0	0,0	0,0	173,173	0,0	74	1	0	0	4,4	0,0	69,70	0,0
chr9	107600087	.	C	T	.	PASS	50	1	ref	50	1	CC->CT	.	131	60	0	0.81	0	.	.	10.52	T|synonymous_variant|LOW|Sema3b|Sema3b|transcript|NM_001042779.2|protein_coding|17/20|c.1512G>A|p.Ser504Ser|1911/3746|1512/2250|504/749||,T|synonymous_variant|LOW|Sema3b|Sema3b|transcript|NM_009153.3|protein_coding|15/18|c.1512G>A|p.Ser504Ser|1721/3556|1512/2250|504/749||,T|synonymous_variant|LOW|Sema3b|Sema3b|transcript|NM_001291537.1|protein_coding|17/20|c.1512G>A|p.Ser504Ser|2175/4010|1512/2250|504/749||,T|synonymous_variant|LOW|Sema3b|Sema3b|transcript|NM_001291538.1|protein_coding|17/20|c.1512G>A|p.Ser504Ser|2169/4004|1512/2250|504/749||,T|synonymous_variant|LOW|Sema3b|Sema3b|transcript|NM_001291539.1|protein_coding|16/19|c.1512G>A|p.Ser504Ser|1852/3687|1512/2250|504/749||,T|intron_variant|MODIFIER|Sema3b|Sema3b|transcript|NR_111986.1|pseudogene|14/17|n.1711-47G>A||||||	.	.	65	0	0	0	0,0	65,65	0,0	0,0	66	0	0	0	0,0	62,62	0,0	4,4
chr9	107601857	.	G	A	.	PASS	35	1	ref	35	1	GG->AG	.	354	60	0	0.44	0	.	.	8.06	A|synonymous_variant|LOW|Sema3b|Sema3b|transcript|NM_001042779.2|protein_coding|11/20|c.825C>T|p.Gly275Gly|1224/3746|825/2250|275/749||,A|synonymous_variant|LOW|Sema3b|Sema3b|transcript|NM_009153.3|protein_coding|9/18|c.825C>T|p.Gly275Gly|1034/3556|825/2250|275/749||,A|synonymous_variant|LOW|Sema3b|Sema3b|transcript|NM_001291537.1|protein_coding|11/20|c.825C>T|p.Gly275Gly|1488/4010|825/2250|275/749||,A|synonymous_variant|LOW|Sema3b|Sema3b|transcript|NM_001291538.1|protein_coding|11/20|c.825C>T|p.Gly275Gly|1482/4004|825/2250|275/749||,A|synonymous_variant|LOW|Sema3b|Sema3b|transcript|NM_001291539.1|protein_coding|10/19|c.825C>T|p.Gly275Gly|1165/3687|825/2250|275/749||,A|non_coding_transcript_exon_variant|MODIFIER|Sema3b|Sema3b|transcript|NR_111986.1|pseudogene|9/18|n.1044C>T||||||	.	.	223	1	0	0	0,0	0,0	222,230	0,0	124	0	0	0	4,4	0,0	120,120	0,0
chr9	107603522	.	G	T	.	PASS	52	1	ref	52	1	GG->GT	.	38	60	0	0.6	0	.	.	18.79	T|intron_variant|MODIFIER|Sema3b|Sema3b|transcript|NM_001042779.2|protein_coding|6/19|c.331-106C>A||||||,T|intron_variant|MODIFIER|Sema3b|Sema3b|transcript|NM_009153.3|protein_coding|4/17|c.331-106C>A||||||,T|intron_variant|MODIFIER|Sema3b|Sema3b|transcript|NR_111986.1|pseudogene|4/17|n.550-106C>A||||||,T|intron_variant|MODIFIER|Sema3b|Sema3b|transcript|NM_001291537.1|protein_coding|6/19|c.331-106C>A||||||,T|intron_variant|MODIFIER|Sema3b|Sema3b|transcript|NM_001291538.1|protein_coding|6/19|c.331-106C>A||||||,T|intron_variant|MODIFIER|Sema3b|Sema3b|transcript|NM_001291539.1|protein_coding|5/18|c.331-106C>A||||||	.	.	16	0	0	0	0,0	0,0	16,16	0,0	22	0	0	0	0,0	0,0	18,18	4,4
chr9	107615716	.	G	A	.	PASS	72	1	ref	72	1	GG->AG	.	189	60	0	-0.91	1.39	.	.	7.69	A|synonymous_variant|LOW|Gnai2|Gnai2|transcript|NM_008138.4|protein_coding|8/9|c.987C>T|p.Asp329Asp|1112/2177|987/1068|329/355||	.	.	102	0	0	0	0,0	0,0	102,102	0,0	87	0	0	0	5,5	0,0	82,82	0,0
chr9	107651928	.	G	A	.	PASS	38	1	ref	38	1	GG->AG	.	265	60	0	0.62	0	.	.	7.18	A|3_prime_UTR_variant|MODIFIER|Slc38a3|Slc38a3|transcript|NM_001199217.1|protein_coding|16/16|c.*6C>T|||||6|,A|3_prime_UTR_variant|MODIFIER|Slc38a3|Slc38a3|transcript|NM_023805.3|protein_coding|16/16|c.*6C>T|||||6|,A|3_prime_UTR_variant|MODIFIER|Slc38a3|Slc38a3|transcript|NM_001199218.1|protein_coding|16/16|c.*6C>T|||||6|	.	.	151	1	0	0	0,0	0,0	150,151	0,0	114	1	0	0	4,4	0,0	109,109	0,1
chr9	107655666	.	G	A	.	PASS	48	1	ref	48	1	GG->AG	.	161	60	0	1.84	0	.	.	9.71	A|stop_gained|HIGH|Slc38a3|Slc38a3|transcript|NM_001199217.1|protein_coding|12/16|c.958C>T|p.Gln320*|1103/2442|958/1518|320/505||,A|stop_gained|HIGH|Slc38a3|Slc38a3|transcript|NM_023805.3|protein_coding|12/16|c.958C>T|p.Gln320*|1271/2610|958/1518|320/505||,A|stop_gained|HIGH|Slc38a3|Slc38a3|transcript|NM_001199218.1|protein_coding|12/16|c.958C>T|p.Gln320*|1123/2462|958/1518|320/505||	(Slc38a3|Slc38a3|3|1.00)	(Slc38a3|Slc38a3|3|1.00)	88	0	0	0	0,0	0,0	88,88	0,0	73	0	0	0	4,4	0,0	69,69	0,0
chr9	107676092	.	G	A	.	PASS	47	1	ref	47	1	GG->AG	.	188	60	0	-1.58	0	.	.	9.21	A|intron_variant|MODIFIER|Gnat1|Gnat1|transcript|NM_008140.2|protein_coding|7/8|c.863-14C>T||||||	.	.	109	0	0	0	0,0	0,0	109,112	0,0	76	0	0	0	4,4	0,0	72,72	0,0
chr9	107676194	.	A	T	.	PASS	29	1	ref	29	1	AA->AT	.	212	60	0	-0.5	0	.	.	7.79	T|splice_donor_variant&intron_variant|HIGH|Gnat1|Gnat1|transcript|NM_008140.2|protein_coding|7/8|c.862+2T>A||||||	(Gnat1|Gnat1|1|1.00)	.	108	1	0	0	107,111	0,0	0,0	0,0	101	0	0	0	97,97	0,0	0,0	4,4
chr9	107684352	.	C	T	.	PASS	46	2	ref	46	2	CC->CT	.	104	60	0	-0.57	0	.	.	12.81	T|missense_variant|MODERATE|Sema3f|Sema3f|transcript|NM_001311151.1|protein_coding|15/18|c.1615G>A|p.Gly539Ser|1664/3334|1615/2358|539/785||,T|missense_variant|MODERATE|Sema3f|Sema3f|transcript|NM_011349.3|protein_coding|15/18|c.1522G>A|p.Gly508Ser|1723/3393|1522/2265|508/754||,T|upstream_gene_variant|MODIFIER|Gnat1|Gnat1|transcript|NM_008140.2|protein_coding||c.-4804G>A|||||4760|	.	.	58	0	0	0	0,0	58,58	0,0	0,0	44	0	0	0	0,0	40,42	0,0	4,4
chr9	107684758	.	T	C	.	PASS	54	1	ref	54	1	TT->CT	.	115	60	0	-0.38	0	.	.	13.01	C|missense_variant|MODERATE|Sema3f|Sema3f|transcript|NM_001311151.1|protein_coding|13/18|c.1475A>G|p.Lys492Arg|1524/3334|1475/2358|492/785||,C|missense_variant|MODERATE|Sema3f|Sema3f|transcript|NM_011349.3|protein_coding|13/18|c.1382A>G|p.Lys461Arg|1583/3393|1382/2265|461/754||	.	.	59	0	0	0	0,0	0,0	0,0	59,59	56	0	0	0	0,0	4,4	0,0	52,52
chr9	107742555	.	G	A	.	PASS	82	1	ref	82	1	GG->AG	.	340	60	0	-0.19	0	.	.	10.23	A|intron_variant|MODIFIER|Rbm5|Rbm5|transcript|NM_148930.3|protein_coding|23/24|c.2193-34C>T||||||	.	.	197	0	0	0	0,0	0,0	197,197	0,0	143	0	0	0	6,6	0,0	136,136	1,1
chr9	107749599	.	G	T	.	PASS	44	1	ref	44	1	GG->GT	.	225	60	0	-0.61	0	.	.	9.02	T|intron_variant|MODIFIER|Rbm5|Rbm5|transcript|NM_148930.3|protein_coding|17/24|c.1455+109C>A||||||	.	.	133	0	0	0	0,0	0,0	133,135	0,0	90	0	0	0	0,0	0,0	86,86	4,4
chr9	107750696	.	C	T	.	PASS	20	1	ref	20	1	CC->CT	.	18	60	0	-1.85	0	.	.	11.57	T|intron_variant|MODIFIER|Rbm5|Rbm5|transcript|NM_148930.3|protein_coding|14/24|c.1193-148G>A||||||	.	.	12	0	0	0	0,0	12,12	0,0	0,0	6	0	0	0	0,0	4,4	0,0	2,2
chr9	107753108	.	T	G	.	PASS	70	1	ref	70	1	TT->GT	.	556	60	0	2.45	0	.	.	9.95	G|intron_variant|MODIFIER|Rbm5|Rbm5|transcript|NM_148930.3|protein_coding|10/24|c.856-34A>C||||||	.	.	323	0	0	0	0,0	0,0	0,0	323,325	231	0	0	0	0,0	0,0	6,6	225,225
chr9	107754142	.	A	G	.	PASS	36	2	ref	36	2	AA->AG	.	311	60	0	-0.68	0	.	.	8.06	G|synonymous_variant|LOW|Rbm5|Rbm5|transcript|NM_148930.3|protein_coding|10/25|c.735T>C|p.Asp245Asp|902/3087|735/2448|245/815||	.	.	191	0	0	0	191,191	0,0	0,0	0,0	119	0	0	0	115,116	0,0	4,4	0,0
chr9	107755908	.	G	T	.	PASS	79	1	ref	79	1	GG->GT	.	472	60	0	-0.69	0	.	.	10.1	T|stop_gained|HIGH|Rbm5|Rbm5|transcript|NM_148930.3|protein_coding|8/25|c.573C>A|p.Cys191*|740/3087|573/2448|191/815||	(Rbm5|Rbm5|1|1.00)	(Rbm5|Rbm5|1|1.00)	282	1	0	0	0,0	0,1	281,282	0,0	189	2	0	0	0,0	0,0	181,182	6,7
chr9	107756929	.	C	G	.	PASS	45	1	ref	45	1	CC->CG	.	729	60	0	2.7	0	.	.	8.23	G|missense_variant|MODERATE|Rbm5|Rbm5|transcript|NM_148930.3|protein_coding|7/25|c.547G>C|p.Glu183Gln|714/3087|547/2448|183/815||	.	.	388	1	0	0	1,1	386,387	0,0	0,0	340	0	0	0	0,0	334,335	6,6	0,0
chr9	107757036	.	A	G	.	PASS	78	2	ref	78	2	AA->AG	.	365	60	0	0.32	0	.	.	10.1	G|intron_variant|MODIFIER|Rbm5|Rbm5|transcript|NM_148930.3|protein_coding|6/24|c.484-44T>C||||||	.	.	195	3	0	0	192,194	0,0	0,0	0,1	170	0	0	0	164,164	0,0	6,6	0,0
chr9	107769615	.	T	A	.	PASS	44	1	ref	44	1	TT->AT	.	820	60	0	0.07	0	.	.	8.54	A|5_prime_UTR_premature_start_codon_gain_variant|LOW|Rbm5|Rbm5|transcript|NM_148930.3|protein_coding|2/25|c.-38A>T||||||,A|5_prime_UTR_variant|MODIFIER|Rbm5|Rbm5|transcript|NM_148930.3|protein_coding|2/25|c.-38A>T|||||38|,A|downstream_gene_variant|MODIFIER|Rbm6|Rbm6|transcript|NM_011251.3|protein_coding||c.*4067A>T|||||3944|,A|downstream_gene_variant|MODIFIER|Rbm6|Rbm6|transcript|NM_029169.3|protein_coding||c.*4067A>T|||||3944|	.	.	475	9	0	0	1,1	0,0	0,0	465,475	344	0	0	0	6,6	0,0	0,0	338,338
chr9	107779774	.	T	C	.	PASS	35	2	ref	35	2	TT->CT	.	78	60	0	1.89	0	.	.	9.29	C|intron_variant|MODIFIER|Rbm6|Rbm6|transcript|NM_011251.3|protein_coding|17/20|c.2929-126A>G||||||,C|intron_variant|MODIFIER|Rbm6|Rbm6|transcript|NM_029169.3|protein_coding|17/20|c.2533-126A>G||||||	.	.	49	0	0	0	0,0	0,0	0,0	49,49	29	1	0	0	0,0	3,3	0,0	25,26
chr9	107787550	.	C	G	.	PASS	32	1	ref	32	1	CC->CG	.	87	60	0	1.59	0	.	.	8.86	G|intron_variant|MODIFIER|Rbm6|Rbm6|transcript|NM_011251.3|protein_coding|14/20|c.2431-152G>C||||||,G|intron_variant|MODIFIER|Rbm6|Rbm6|transcript|NM_029169.3|protein_coding|14/20|c.2035-152G>C||||||	.	.	52	0	0	0	0,0	52,52	0,0	0,0	35	0	0	0	0,0	32,32	3,3	0,0
chr9	107833372	.	T	C	.	PASS	65	1	ref	65	1	TT->CT	.	323	60	0	-0.23	0	.	.	10.1	C|intron_variant|MODIFIER|Rbm6|Rbm6|transcript|NM_011251.3|protein_coding|6/20|c.1557+62A>G||||||,C|intron_variant|MODIFIER|Rbm6|Rbm6|transcript|NM_029169.3|protein_coding|6/20|c.1161+62A>G||||||	.	.	179	0	0	0	0,0	0,0	0,0	179,179	144	2	0	0	0,0	6,8	0,0	136,136
chr9	107873019	.	G	A	.	PASS	74	1	ref	74	1	GG->AG	.	231	60	0	-0.43	0	.	.	10.92	A|upstream_gene_variant|MODIFIER|Rbm6|Rbm6|transcript|NM_011251.3|protein_coding||c.-12627C>T|||||200|,A|upstream_gene_variant|MODIFIER|Rbm6|Rbm6|transcript|NM_029169.3|protein_coding||c.-19968C>T|||||200|,A|intergenic_region|MODIFIER|Rbm6-Mon1a|Rbm6-Mon1a|intergenic_region|Rbm6-Mon1a|||n.107873019G>A||||||	.	.	130	0	0	0	0,0	0,0	129,129	1,1	101	0	0	0	6,6	0,0	95,95	0,0
chr9	107914405	.	T	G	.	PASS	90	1	ref	90	1	TT->GT	.	373	60	0	-1.54	0	.	.	10.1	G|upstream_gene_variant|MODIFIER|Mst1r|Mst1r|transcript|NM_001287261.1|protein_coding||c.-647T>G|||||598|,G|intron_variant|MODIFIER|Mst1r|Mst1r|transcript|NM_009074.2|protein_coding|8/18|c.2351+24T>G||||||,G|intron_variant|MODIFIER|Mst1r|Mst1r|transcript|NR_109782.1|pseudogene|8/18|n.2635+24T>G||||||	.	.	232	0	0	0	0,0	0,0	0,0	232,232	141	1	0	0	0,0	0,0	6,6	134,135
chr9	107914416	.	G	T	.	PASS	86	1	ref	86	1	GG->GT	.	394	60	0	1.99	0	.	.	9.95	T|upstream_gene_variant|MODIFIER|Mst1r|Mst1r|transcript|NM_001287261.1|protein_coding||c.-636G>T|||||587|,T|intron_variant|MODIFIER|Mst1r|Mst1r|transcript|NM_009074.2|protein_coding|8/18|c.2351+35G>T||||||,T|intron_variant|MODIFIER|Mst1r|Mst1r|transcript|NR_109782.1|pseudogene|8/18|n.2635+35G>T||||||	.	.	237	0	0	0	0,0	0,0	237,237	0,0	157	1	0	0	0,0	0,0	150,151	6,6
chr9	107915354	.	C	T	.	PASS	47	2	ref	47	2	CC->CT	.	174	60	0	-0.09	0	.	.	9.53	T|synonymous_variant|LOW|Mst1r|Mst1r|transcript|NM_009074.2|protein_coding|12/19|c.2926C>T|p.Leu976Leu|3182/4706|2926/4137|976/1378||,T|synonymous_variant|LOW|Mst1r|Mst1r|transcript|NM_001287261.1|protein_coding|2/9|c.223C>T|p.Leu75Leu|272/1796|223/1434|75/477||,T|non_coding_transcript_exon_variant|MODIFIER|Mst1r|Mst1r|transcript|NR_109782.1|pseudogene|12/19|n.3213C>T||||||	.	.	95	0	0	0	0,0	95,98	0,0	0,0	76	1	0	0	0,0	71,72	0,0	4,4
chr9	107930119	.	C	T	.	PASS	32	1	ref	32	1	CC->CT	.	377	60	0	-1.27	0	.	.	8.06	T|missense_variant|MODERATE|Actl11|Actl11|transcript|NM_026338.3|protein_coding|1/1|c.1640C>T|p.Thr547Ile|1651/3993|1640/3624|547/1207||	.	.	217	2	0	0	0,0	215,219	0,0	0,0	158	0	0	0	1,1	153,153	0,0	4,4
chr9	107932276	.	C	T	.	PASS	35	1	ref	35	1	CC->CT	.	275	60	0	-1.93	0	.	.	7.78	T|3_prime_UTR_variant|MODIFIER|Actl11|Actl11|transcript|NM_026338.3|protein_coding|1/1|c.*173C>T|||||173|,T|upstream_gene_variant|MODIFIER|Camkv|Camkv|transcript|NM_145621.2|protein_coding||c.-13012C>T|||||3644|	.	.	149	1	0	0	0,0	148,149	0,0	0,0	126	0	0	0	0,0	122,122	0,0	4,4
chr9	107946679	.	C	T	.	PASS	32	1	ref	32	1	CC->CT	.	350	60	0	-2.3	0	.	.	7.32	T|synonymous_variant|LOW|Camkv|Camkv|transcript|NM_145621.2|protein_coding|7/11|c.624C>T|p.Val208Val|765/3031|624/1539|208/512||,T|upstream_gene_variant|MODIFIER|Traip|Traip|transcript|NM_011634.3|protein_coding||c.-4396C>T|||||4284|	.	.	208	0	0	0	0,0	208,210	0,0	0,0	138	0	0	0	0,0	134,136	0,0	4,4
chr9	107946984	.	G	A	.	PASS	54	1	ref	54	1	GG->AG	.	133	60	0	0.44	0	.	.	13.01	A|upstream_gene_variant|MODIFIER|Traip|Traip|transcript|NM_011634.3|protein_coding||c.-4091G>A|||||3979|,A|intron_variant|MODIFIER|Camkv|Camkv|transcript|NM_145621.2|protein_coding|8/10|c.775+65G>A||||||	.	.	75	1	0	0	0,0	0,0	74,76	0,0	57	0	0	0	4,4	0,0	53,53	0,0
chr9	107948055	.	T	C	.	PASS	63	2	ref	63	2	TT->CT	.	75	60	0	0.8	0	.	.	18.15	C|synonymous_variant|LOW|Camkv|Camkv|transcript|NM_145621.2|protein_coding|11/11|c.1254T>C|p.Asp418Asp|1395/3031|1254/1539|418/512||,C|upstream_gene_variant|MODIFIER|Traip|Traip|transcript|NM_011634.3|protein_coding||c.-3020T>C|||||2908|	.	.	40	0	0	0	0,0	0,0	0,0	40,40	35	1	0	0	0,0	4,4	0,0	30,31
chr9	107956285	.	C	A	.	PASS	111	1	ref	111	1	CC->AC	.	438	60	0	1.41	0	.	.	10.1	A|intron_variant|MODIFIER|Traip|Traip|transcript|NM_011634.3|protein_coding|2/14|c.157-61C>A||||||	.	.	260	0	0	0	0,0	260,260	0,0	0,0	177	0	0	0	8,8	169,170	0,0	0,0
chr9	107959296	.	G	A	.	PASS	64	1	ref	64	1	GG->AG	.	42	60	0	-0.42	0	.	.	19.98	A|intron_variant|MODIFIER|Traip|Traip|transcript|NM_011634.3|protein_coding|4/14|c.281-143G>A||||||	.	.	24	1	0	0	0,0	0,0	23,24	0,0	18	0	0	0	4,4	0,0	14,14	0,0
chr9	107969956	.	C	T	.	PASS	87	1	ref	87	1	CC->CT	.	133	60	0	-0.53	0	.	.	19.77	T|intron_variant|MODIFIER|Traip|Traip|transcript|NM_011634.3|protein_coding|11/14|c.1041-48C>T||||||	.	.	74	0	0	0	0,0	74,77	0,0	0,0	55	0	0	0	0,0	47,48	0,0	8,8
chr9	107976652	.	T	C	.	PASS	35	1	ref	35	1	TT->CT	.	292	60	0	-1.52	0	.	.	7.09	C|downstream_gene_variant|MODIFIER|Traip|Traip|transcript|NM_011634.3|protein_coding||c.*5556T>C|||||4384|,C|intron_variant|MODIFIER|Uba7|Uba7|transcript|NM_023738.4|protein_coding|4/23|c.441-58T>C||||||	.	.	165	1	0	0	1,1	0,0	0,0	163,164	126	0	0	0	0,0	4,4	0,0	122,123
chr9	107976781	.	C	T	.	PASS	76	1	ref	76	1	CC->CT	.	395	60	0	-1.57	0	.	.	9.07	T|missense_variant|MODERATE|Uba7|Uba7|transcript|NM_023738.4|protein_coding|5/24|c.512C>T|p.Ala171Val|630/3162|512/2934|171/977||,T|downstream_gene_variant|MODIFIER|Traip|Traip|transcript|NM_011634.3|protein_coding||c.*5685C>T|||||4513|	.	.	192	0	0	0	1,1	191,191	0,0	0,0	203	0	0	0	0,0	197,197	0,0	6,6
chr9	107979297	.	A	G	.	PASS	42	1	ref	42	1	AA->AG	.	229	60	0	-0.77	0	.	.	8.52	G|missense_variant|MODERATE|Uba7|Uba7|transcript|NM_023738.4|protein_coding|14/24|c.1792A>G|p.Ser598Gly|1910/3162|1792/2934|598/977||,G|downstream_gene_variant|MODIFIER|Fam212a|Fam212a|transcript|NM_026597.3|protein_coding||c.*4970T>C|||||4927|	.	.	112	0	0	0	112,112	0,0	0,0	0,0	117	0	0	0	112,112	0,0	4,4	1,1
chr9	107981214	.	G	A	.	PASS	43	1	ref	43	1	GG->AG	.	359	60	0	-0.13	0	.	.	7.41	A|missense_variant|MODERATE|Uba7|Uba7|transcript|NM_023738.4|protein_coding|20/24|c.2336G>A|p.Ser779Asn|2454/3162|2336/2934|779/977||,A|downstream_gene_variant|MODIFIER|Fam212a|Fam212a|transcript|NM_026597.3|protein_coding||c.*3053C>T|||||3010|	.	.	195	0	0	0	0,0	0,0	194,194	1,1	164	0	0	0	4,4	1,1	159,159	0,0
chr9	107984407	.	G	A	.	PASS	39	1	ref	39	1	GG->AG	.	229	60	0	-0.54	0	.	.	8.34	A|missense_variant|MODERATE|Fam212a|Fam212a|transcript|NM_026597.3|protein_coding|2/2|c.709C>T|p.Arg237Trp|878/1061|709/849|237/282||,A|downstream_gene_variant|MODIFIER|Uba7|Uba7|transcript|NM_023738.4|protein_coding||c.*461G>A|||||351|	.	.	120	1	0	0	0,0	0,0	119,121	0,0	107	0	0	0	4,4	0,0	103,104	0,0
chr9	107985861	.	C	A	.	PASS	63	1	ref	63	1	CC->AC	.	57	60	0	2.28	0	.	.	18.25	A|5_prime_UTR_variant|MODIFIER|Fam212a|Fam212a|transcript|NM_026597.3|protein_coding|1/2|c.-114G>T|||||114|,A|downstream_gene_variant|MODIFIER|Uba7|Uba7|transcript|NM_023738.4|protein_coding||c.*1915C>A|||||1805|	.	.	25	0	0	0	0,0	25,25	0,0	0,0	32	0	0	0	4,4	28,28	0,0	0,0
chr9	107992928	.	G	A	.	PASS	67	1	ref	67	1	GG->AG	.	269	60	0	1.19	0	.	.	10.1	A|intergenic_region|MODIFIER|Fam212a-Ip6k1|Fam212a-Ip6k1|intergenic_region|Fam212a-Ip6k1|||n.107992928G>A||||||	.	.	156	0	0	0	0,0	0,0	156,156	0,0	113	0	0	0	5,5	0,0	108,108	0,0
chr9	108051259	.	G	T	.	PASS	47	1	ref	47	1	GG->GT	.	206	60	0	-0.6	0	.	.	9.45	T|upstream_gene_variant|MODIFIER|Amigo3|Amigo3|transcript|NM_177275.4|protein_coding||c.-2121G>T|||||1900|,T|downstream_gene_variant|MODIFIER|Ip6k1|Ip6k1|transcript|NM_013785.2|protein_coding||c.*5287G>T|||||2477|,T|downstream_gene_variant|MODIFIER|Rnf123|Rnf123|transcript|NM_001311152.1|protein_coding||c.*581C>A|||||413|,T|downstream_gene_variant|MODIFIER|Rnf123|Rnf123|transcript|NM_032543.2|protein_coding||c.*581C>A|||||413|,T|intron_variant|MODIFIER|Gmppb|Gmppb|transcript|NM_177910.3|protein_coding|8/8|c.951+17G>T||||||	.	.	128	0	0	0	0,0	0,0	128,129	0,0	77	1	0	0	0,0	0,0	72,73	4,4
chr9	108054028	.	C	G	.	PASS	42	1	ref	42	1	CC->CG	.	261	60	0	-1.16	0	.	.	8.52	G|missense_variant|MODERATE|Amigo3|Amigo3|transcript|NM_177275.4|protein_coding|1/1|c.649C>G|p.His217Asp|870/2543|649/1527|217/508||,G|downstream_gene_variant|MODIFIER|Gmppb|Gmppb|transcript|NM_177910.3|protein_coding||c.*2571C>G|||||2092|,G|intron_variant|MODIFIER|Rnf123|Rnf123|transcript|NM_001311152.1|protein_coding|35/38|c.3519-1441G>C||||||,G|intron_variant|MODIFIER|Rnf123|Rnf123|transcript|NM_032543.2|protein_coding|35/38|c.3501-1441G>C||||||	.	.	162	1	0	0	0,0	161,164	0,0	0,0	96	0	0	0	0,0	92,93	4,4	0,0
chr9	108070155	.	C	T	.	PASS	36	2	ref	36	2	CC->CT	.	254	60	0	1	0	.	.	7.22	T|intron_variant|MODIFIER|Rnf123|Rnf123|transcript|NM_001311152.1|protein_coding|8/38|c.570+62G>A||||||,T|intron_variant|MODIFIER|Rnf123|Rnf123|transcript|NM_032543.2|protein_coding|8/38|c.570+62G>A||||||	.	.	134	1	0	0	0,0	133,134	0,0	0,0	119	0	0	0	0,0	115,116	0,0	4,4
chr9	108077317	.	A	T	.	PASS	50	2	ref	50	2	AA->AT	.	199	60	0	2.59	0	.	.	10.28	T|upstream_gene_variant|MODIFIER|Mst1|Mst1|transcript|NM_008243.3|protein_coding||c.-3162A>T|||||3119|,T|upstream_gene_variant|MODIFIER|Mir7088|Mir7088|transcript|NR_106056.1|pseudogene||n.-4181A>T|||||4181|,T|intron_variant|MODIFIER|Rnf123|Rnf123|transcript|NM_001311152.1|protein_coding|3/38|c.167+32T>A||||||,T|intron_variant|MODIFIER|Rnf123|Rnf123|transcript|NM_032543.2|protein_coding|3/38|c.167+32T>A||||||	.	.	133	0	0	0	133,133	0,0	0,0	0,0	66	1	0	0	61,62	0,0	0,0	4,4
chr9	108083318	.	G	A	.	PASS	34	1	ref	34	1	GG->AG	.	276	60	0	2.25	0	.	.	8.02	A|missense_variant|MODERATE|Mst1|Mst1|transcript|NM_008243.3|protein_coding|11/18|c.1300G>A|p.Asp434Asn|1343/2286|1300/2151|434/716||,A|upstream_gene_variant|MODIFIER|Rnf123|Rnf123|transcript|NM_001311152.1|protein_coding||c.-5515C>T|||||4017|,A|upstream_gene_variant|MODIFIER|Rnf123|Rnf123|transcript|NM_032543.2|protein_coding||c.-5515C>T|||||3943|,A|downstream_gene_variant|MODIFIER|Mir7088|Mir7088|transcript|NR_106056.1|pseudogene||n.*1735G>A|||||1735|,A|downstream_gene_variant|MODIFIER|Apeh|Apeh|transcript|NM_146226.2|protein_coding||c.*2254C>T|||||2096|	.	.	143	0	0	0	0,0	0,0	143,145	0,0	131	0	0	0	4,4	0,0	127,127	0,0
chr9	108092677	.	G	A	.	PASS	70	1	ref	70	1	GG->AG	.	182	60	0	2.49	0	.	.	10.81	A|synonymous_variant|LOW|Apeh|Apeh|transcript|NM_146226.2|protein_coding|6/22|c.483C>T|p.His161His|517/2391|483/2199|161/732||,A|downstream_gene_variant|MODIFIER|Bsn|Bsn|transcript|NM_007567.2|protein_coding||c.*11001C>T|||||3345|	.	.	89	0	0	0	0,0	0,0	88,88	1,1	93	0	0	0	6,6	0,0	87,87	0,0
chr9	108092811	.	T	A	.	PASS	41	1	ref	41	1	TT->AT	.	240	60	0	2.64	0	.	.	8.05	A|missense_variant|MODERATE|Apeh|Apeh|transcript|NM_146226.2|protein_coding|5/22|c.438A>T|p.Glu146Asp|472/2391|438/2199|146/732||,A|downstream_gene_variant|MODIFIER|Bsn|Bsn|transcript|NM_007567.2|protein_coding||c.*10867A>T|||||3211|	.	.	118	1	0	0	0,0	0,0	0,0	117,118	122	3	0	0	4,4	0,0	1,1	114,116
chr9	108093770	.	G	A	.	PASS	58	1	ref	58	1	GG->AG	.	109	60	0	-0.34	0	.	.	16.12	A|downstream_gene_variant|MODIFIER|Bsn|Bsn|transcript|NM_007567.2|protein_coding||c.*9908C>T|||||2252|,A|intron_variant|MODIFIER|Apeh|Apeh|transcript|NM_146226.2|protein_coding|2/21|c.146-22C>T||||||	.	.	62	0	0	0	0,0	0,0	62,62	0,0	47	0	0	0	4,4	0,0	43,43	0,0
chr9	108104180	.	C	A	.	PASS	42	1	ref	42	1	CC->AC	.	33	59.42	0	-0.58	0	.	.	14.75	A|intron_variant|MODIFIER|Bsn|Bsn|transcript|NM_007567.2|protein_coding|8/11|c.11657-105G>T||||||	.	.	25	1	0	0	1,1	23,24	0,0	0,0	8	0	0	0	4,4	4,4	0,0	0,0
chr9	108106595	.	C	T	.	PASS	79	2	ref	79	2	CC->CT	.	410	60	0	3.02	0	.	.	9.83	T|missense_variant|MODERATE|Bsn|Bsn|transcript|NM_007567.2|protein_coding|6/12|c.10259G>A|p.Gly3420Glu|10384/15937|10259/11829|3420/3942||	.	.	222	0	0	0	0,0	222,223	0,0	0,0	184	0	0	0	0,0	178,181	0,0	6,6
chr9	108106679	.	G	A	.	PASS	31	1	ref	31	1	GG->AG	.	305	60	0	-0.22	0	.	.	7.79	A|missense_variant|MODERATE|Bsn|Bsn|transcript|NM_007567.2|protein_coding|6/12|c.10175C>T|p.Ser3392Phe|10300/15937|10175/11829|3392/3942||	.	.	162	1	0	0	0,0	0,0	161,162	0,0	143	0	0	0	4,4	0,0	139,139	0,0
chr9	108110755	.	C	A	.	PASS	33	1	ref	33	1	CC->AC	.	171	60	0	-0.12	0	.	.	8.23	A|missense_variant|MODERATE|Bsn|Bsn|transcript|NM_007567.2|protein_coding|5/12|c.7797G>T|p.Glu2599Asp|7922/15937|7797/11829|2599/3942||	.	.	86	0	0	0	0,0	86,86	0,0	0,0	85	0	0	0	4,4	81,81	0,0	0,0
chr9	108114150	.	C	A	.	PASS	61	1	ref	61	1	CC->AC	.	87	60	0	3.02	0	.	.	14.88	A|missense_variant|MODERATE|Bsn|Bsn|transcript|NM_007567.2|protein_coding|5/12|c.4402G>T|p.Ala1468Ser|4527/15937|4402/11829|1468/3942||	.	.	47	0	0	0	0,0	47,47	0,0	0,0	40	0	0	0	4,4	36,36	0,0	0,0
chr9	108117571	.	C	A	.	PASS	47	1	ref	47	1	CC->AC	.	38	60	0	0.15	0	.	.	19.83	A|intron_variant|MODIFIER|Bsn|Bsn|transcript|NM_007567.2|protein_coding|3/11|c.1516-12G>T||||||	.	.	21	1	0	0	0,0	20,21	0,0	0,0	17	0	0	0	6,6	11,11	0,0	0,0
chr9	108208181	.	T	C	.	PASS	92	1	ref	92	1	TT->CT	.	272	59.93	0	-1.69	0	.	.	12.57	C|missense_variant|MODERATE|Dag1|Dag1|transcript|NM_001276481.1|protein_coding|3/3|c.1760A>G|p.Asp587Gly|2214/5534|1760/2682|587/893||,C|missense_variant|MODERATE|Dag1|Dag1|transcript|NM_001276482.1|protein_coding|4/4|c.1760A>G|p.Asp587Gly|2127/5447|1760/2682|587/893||,C|missense_variant|MODERATE|Dag1|Dag1|transcript|NM_001276492.1|protein_coding|5/5|c.1760A>G|p.Asp587Gly|2262/5582|1760/2682|587/893||,C|missense_variant|MODERATE|Dag1|Dag1|transcript|NM_001276493.1|protein_coding|4/4|c.1760A>G|p.Asp587Gly|2219/5539|1760/2682|587/893||,C|missense_variant|MODERATE|Dag1|Dag1|transcript|NM_010017.4|protein_coding|4/4|c.1760A>G|p.Asp587Gly|2271/5591|1760/2682|587/893||,C|missense_variant|MODERATE|Dag1|Dag1|transcript|NM_001276485.1|protein_coding|3/3|c.1760A>G|p.Asp587Gly|2058/5378|1760/2682|587/893||,C|missense_variant|MODERATE|Dag1|Dag1|transcript|NM_001276486.1|protein_coding|4/4|c.1760A>G|p.Asp587Gly|2115/5435|1760/2682|587/893||	.	.	154	1	0	0	0,0	0,0	0,0	153,157	115	1	0	0	0,0	9,9	0,0	105,106
chr9	108208416	.	C	A	.	PASS	73	1	ref	73	1	CC->AC	.	440	60	0	1.7	0	.	.	7.84	A|stop_gained|HIGH|Dag1|Dag1|transcript|NM_001276481.1|protein_coding|3/3|c.1525G>T|p.Gly509*|1979/5534|1525/2682|509/893||,A|stop_gained|HIGH|Dag1|Dag1|transcript|NM_001276482.1|protein_coding|4/4|c.1525G>T|p.Gly509*|1892/5447|1525/2682|509/893||,A|stop_gained|HIGH|Dag1|Dag1|transcript|NM_001276492.1|protein_coding|5/5|c.1525G>T|p.Gly509*|2027/5582|1525/2682|509/893||,A|stop_gained|HIGH|Dag1|Dag1|transcript|NM_001276493.1|protein_coding|4/4|c.1525G>T|p.Gly509*|1984/5539|1525/2682|509/893||,A|stop_gained|HIGH|Dag1|Dag1|transcript|NM_010017.4|protein_coding|4/4|c.1525G>T|p.Gly509*|2036/5591|1525/2682|509/893||,A|stop_gained|HIGH|Dag1|Dag1|transcript|NM_001276485.1|protein_coding|3/3|c.1525G>T|p.Gly509*|1823/5378|1525/2682|509/893||,A|stop_gained|HIGH|Dag1|Dag1|transcript|NM_001276486.1|protein_coding|4/4|c.1525G>T|p.Gly509*|1880/5435|1525/2682|509/893||	.	.	225	0	0	0	2,2	223,225	0,0	0,0	213	0	0	0	6,6	207,207	0,0	0,0
chr9	108209613	.	G	A	.	PASS	40	1	ref	40	1	GG->AG	.	253	60	0	-1.63	0	.	.	7.99	A|missense_variant|MODERATE|Dag1|Dag1|transcript|NM_001276481.1|protein_coding|3/3|c.328C>T|p.Pro110Ser|782/5534|328/2682|110/893||,A|missense_variant|MODERATE|Dag1|Dag1|transcript|NM_001276482.1|protein_coding|4/4|c.328C>T|p.Pro110Ser|695/5447|328/2682|110/893||,A|missense_variant|MODERATE|Dag1|Dag1|transcript|NM_001276492.1|protein_coding|5/5|c.328C>T|p.Pro110Ser|830/5582|328/2682|110/893||,A|missense_variant|MODERATE|Dag1|Dag1|transcript|NM_001276493.1|protein_coding|4/4|c.328C>T|p.Pro110Ser|787/5539|328/2682|110/893||,A|missense_variant|MODERATE|Dag1|Dag1|transcript|NM_010017.4|protein_coding|4/4|c.328C>T|p.Pro110Ser|839/5591|328/2682|110/893||,A|missense_variant|MODERATE|Dag1|Dag1|transcript|NM_001276485.1|protein_coding|3/3|c.328C>T|p.Pro110Ser|626/5378|328/2682|110/893||,A|missense_variant|MODERATE|Dag1|Dag1|transcript|NM_001276486.1|protein_coding|4/4|c.328C>T|p.Pro110Ser|683/5435|328/2682|110/893||	.	.	128	1	0	0	0,0	0,0	127,128	0,0	125	0	0	0	4,4	0,0	120,120	1,1
chr9	108209705	.	C	T	.	PASS	81	1	ref	81	1	CC->CT	.	240	60	0	1.49	0	.	.	10.35	T|intron_variant|MODIFIER|Dag1|Dag1|transcript|NM_001276481.1|protein_coding|2/2|c.280-44G>A||||||,T|intron_variant|MODIFIER|Dag1|Dag1|transcript|NM_001276482.1|protein_coding|3/3|c.280-44G>A||||||,T|intron_variant|MODIFIER|Dag1|Dag1|transcript|NM_001276492.1|protein_coding|4/4|c.280-44G>A||||||,T|intron_variant|MODIFIER|Dag1|Dag1|transcript|NM_001276493.1|protein_coding|3/3|c.280-44G>A||||||,T|intron_variant|MODIFIER|Dag1|Dag1|transcript|NM_010017.4|protein_coding|3/3|c.280-44G>A||||||,T|intron_variant|MODIFIER|Dag1|Dag1|transcript|NM_001276485.1|protein_coding|2/2|c.280-44G>A||||||,T|intron_variant|MODIFIER|Dag1|Dag1|transcript|NM_001276486.1|protein_coding|3/3|c.280-44G>A||||||	.	.	125	0	0	0	0,0	125,125	0,0	0,0	115	0	0	0	0,0	109,109	0,0	6,6
chr9	108290650	.	C	T	.	PASS	56	1	ref	56	1	CC->CT	.	132	60	0	1.3	0	.	.	14.8	T|synonymous_variant|LOW|Nicn1|Nicn1|transcript|NM_025449.3|protein_coding|1/6|c.120C>T|p.Ile40Ile|194/2103|120/642|40/213||	.	.	78	0	0	0	0,0	78,80	0,0	0,0	52	0	0	0	0,0	48,48	0,0	4,4
chr9	108296920	.	C	T	.	PASS	48	1	ref	48	1	CC->CT	.	146	60	0	-0.07	0	.	.	9.86	T|upstream_gene_variant|MODIFIER|Amt|Amt|transcript|NM_001013814.1|protein_coding||c.-16C>T|||||2|,T|downstream_gene_variant|MODIFIER|Nicn1|Nicn1|transcript|NM_025449.3|protein_coding||c.*1811C>T|||||424|,T|intergenic_region|MODIFIER|Nicn1-Amt|Nicn1-Amt|intergenic_region|Nicn1-Amt|||n.108296920C>T||||||	.	.	73	2	0	0	0,0	71,73	0,0	0,0	73	0	0	0	0,0	69,69	0,0	4,4
chr9	108301161	.	G	A	.	PASS	37	1	ref	37	1	GG->AG	.	273	60	0	-0.8	0	.	.	8.06	A|synonymous_variant|LOW|Amt|Amt|transcript|NM_001013814.1|protein_coding|8/9|c.966G>A|p.Gly322Gly|980/1325|966/1212|322/403||,A|upstream_gene_variant|MODIFIER|Rhoa|Rhoa|transcript|NM_016802.5|protein_coding||c.-26425G>A|||||4999|,A|downstream_gene_variant|MODIFIER|Nicn1|Nicn1|transcript|NM_025449.3|protein_coding||c.*6052G>A|||||4665|,A|downstream_gene_variant|MODIFIER|Tcta|Tcta|transcript|NM_133986.2|protein_coding||c.*3050C>T|||||1794|,A|downstream_gene_variant|MODIFIER|Tcta|Tcta|transcript|NM_001311156.1|protein_coding||c.*3050C>T|||||1794|	.	.	153	0	0	0	0,0	0,0	153,155	0,0	118	0	0	0	4,4	0,0	114,114	0,0
chr9	108304270	.	G	T	.	PASS	37	1	ref	37	1	GG->GT	.	338	60	0	-1.2	0	.	.	8.06	T|upstream_gene_variant|MODIFIER|Rhoa|Rhoa|transcript|NM_001313961.1|protein_coding||c.-23316G>T|||||2527|,T|upstream_gene_variant|MODIFIER|Rhoa|Rhoa|transcript|NM_016802.5|protein_coding||c.-23316G>T|||||1890|,T|upstream_gene_variant|MODIFIER|Rhoa|Rhoa|transcript|NM_001313962.1|protein_coding||c.-23316G>T|||||2527|,T|downstream_gene_variant|MODIFIER|Amt|Amt|transcript|NM_001013814.1|protein_coding||c.*2772G>T|||||2673|,T|intron_variant|MODIFIER|Tcta|Tcta|transcript|NM_133986.2|protein_coding|2/2|c.327-17C>A||||||,T|intron_variant|MODIFIER|Tcta|Tcta|transcript|NM_001311156.1|protein_coding|2/2|c.279-17C>A||||||	.	.	218	1	0	0	0,0	0,0	217,220	0,0	118	0	0	0	0,0	0,0	114,114	4,4
chr9	108339692	.	T	C	.	PASS	72	1	ref	72	1	TT->CT	.	202	60	0	0.33	0	.	.	11.29	C|downstream_gene_variant|MODIFIER|Rhoa|Rhoa|transcript|NM_001313961.1|protein_coding||c.*2871T>C|||||1749|,C|downstream_gene_variant|MODIFIER|Rhoa|Rhoa|transcript|NM_016802.5|protein_coding||c.*2871T>C|||||1749|,C|downstream_gene_variant|MODIFIER|Rhoa|Rhoa|transcript|NM_001313962.1|protein_coding||c.*2871T>C|||||1749|,C|intron_variant|MODIFIER|Gpx1|Gpx1|transcript|NM_008160.6|protein_coding|1/1|c.247-85T>C||||||,C|intron_variant|MODIFIER|Gpx1|Gpx1|transcript|NM_001329527.1|protein_coding|1/1|c.247-88T>C||||||,C|intron_variant|MODIFIER|Gpx1|Gpx1|transcript|NM_001329528.1|protein_coding|2/2|c.79-85T>C||||||	.	.	101	0	0	0	1,1	0,0	0,0	100,100	100	0	0	0	0,0	6,6	0,0	94,95
chr9	108358524	.	T	C	.	PASS	50	1	ref	50	1	TT->CT	.	510	60	0	-0.23	0	.	.	9.62	C|intron_variant|MODIFIER|Usp4|Usp4|transcript|NM_011678.2|protein_coding|3/21|c.361-1571T>C||||||,C|intron_variant|MODIFIER|Usp4|Usp4|transcript|NM_001311157.1|protein_coding|3/20|c.361-1571T>C||||||	.	.	303	0	0	0	0,0	0,0	0,0	303,303	207	0	0	0	1,1	4,4	1,1	201,201
chr9	108366970	.	T	C	.	PASS	68	1	ref	68	1	TT->CT	.	61	60	0	0.85	0	.	.	19.87	C|intron_variant|MODIFIER|Usp4|Usp4|transcript|NM_011678.2|protein_coding|8/21|c.954+92T>C||||||,C|intron_variant|MODIFIER|Usp4|Usp4|transcript|NM_001311157.1|protein_coding|7/20|c.813+92T>C||||||	.	.	35	0	0	0	0,0	0,0	0,0	35,35	26	0	0	0	0,0	4,4	0,0	22,22
chr9	108373594	.	T	C	.	PASS	86	1	ref	86	1	TT->CT	.	434	60	0	1.27	0	.	.	10.06	C|intron_variant|MODIFIER|Usp4|Usp4|transcript|NM_011678.2|protein_coding|11/21|c.1513-13T>C||||||,C|intron_variant|MODIFIER|Usp4|Usp4|transcript|NM_001311157.1|protein_coding|10/20|c.1372-13T>C||||||	.	.	273	0	0	0	0,0	0,0	1,1	272,275	157	1	0	0	0,0	6,6	0,0	150,151
chr9	108374009	.	C	G	.	PASS	44	1	ref	44	1	CC->CG	.	26	60	0	-1.96	0	.	.	19.59	G|intron_variant|MODIFIER|Usp4|Usp4|transcript|NM_011678.2|protein_coding|12/21|c.1597-215C>G||||||,G|intron_variant|MODIFIER|Usp4|Usp4|transcript|NM_001311157.1|protein_coding|11/20|c.1456-215C>G||||||	.	.	20	0	0	0	0,0	20,20	0,0	0,0	6	0	0	0	0,0	3,3	3,3	0,0
chr9	108438465	.	G	T	.	PASS	60	2	ref	60	2	GG->GT	.	386	59.69	0	-1.25	0	.	.	9	T|missense_variant|MODERATE|BC048562|BC048562|transcript|NM_001004192.1|protein_coding|2/4|c.69G>T|p.Lys23Asn|140/687|69/615|23/204||	.	.	222	0	0	0	0,0	0,0	222,223	0,0	159	0	0	0	0,0	0,0	153,157	6,6
chr9	108463145	.	C	A	.	PASS	83	1	ref	83	1	CC->AC	.	104	60	0	0.27	0	.	.	19.87	A|synonymous_variant|LOW|Ccdc71|Ccdc71|transcript|NM_133744.4|protein_coding|2/2|c.156C>A|p.Leu52Leu|308/3108|156/1302|52/433||,A|upstream_gene_variant|MODIFIER|Klhdc8b|Klhdc8b|transcript|NM_030075.2|protein_coding||c.-11894G>T|||||1564|	.	.	54	1	0	0	0,0	53,54	0,0	0,0	49	0	0	0	8,8	41,42	0,0	0,0
chr9	108463255	.	G	A	.	PASS	79	1	ref	79	1	GG->AG	.	146	60	0	0.32	0	.	.	16.83	A|missense_variant|MODERATE|Ccdc71|Ccdc71|transcript|NM_133744.4|protein_coding|2/2|c.266G>A|p.Arg89His|418/3108|266/1302|89/433||,A|upstream_gene_variant|MODIFIER|Klhdc8b|Klhdc8b|transcript|NM_030075.2|protein_coding||c.-12004C>T|||||1674|	.	.	83	0	0	0	0,0	0,0	83,83	0,0	63	0	0	0	6,6	0,0	57,57	0,0
chr9	108480585	.	T	C	.	PASS	49	1	ref	49	1	TT->CT	.	250	60	0	2.2	0	.	.	9.87	C|synonymous_variant|LOW|Lamb2|Lamb2|transcript|NM_008483.3|protein_coding|4/33|c.306T>C|p.Ala102Ala|420/5624|306/5400|102/1799||	.	.	163	0	0	0	0,0	0,0	0,0	163,163	87	0	0	0	1,1	4,4	0,0	82,82
chr9	108484383	.	C	T	.	PASS	64	1	ref	64	1	CC->CT	.	89	60	0	0.32	0	.	.	18.15	T|intron_variant|MODIFIER|Lamb2|Lamb2|transcript|NM_008483.3|protein_coding|16/32|c.2027+10C>T||||||	.	.	55	0	0	0	0,0	55,55	0,0	0,0	34	0	0	0	0,0	30,30	0,0	4,4
chr9	108485616	.	G	A	.	PASS	93	1	ref	93	1	GG->AG	.	189	60	0	1.49	0	.	.	18.15	A|missense_variant|MODERATE|Lamb2|Lamb2|transcript|NM_008483.3|protein_coding|18/33|c.2273G>A|p.Ser758Asn|2387/5624|2273/5400|758/1799||	.	.	107	0	0	0	0,0	0,0	107,107	0,0	82	0	0	0	10,10	0,0	72,72	0,0
chr9	108490213	.	C	G	.	PASS	42	1	ref	42	1	CC->CG	.	232	60	0	0.32	0	.	.	8.52	G|splice_region_variant&intron_variant|LOW|Lamb2|Lamb2|transcript|NM_008483.3|protein_coding|32/32|c.5263+8C>G||||||,G|upstream_gene_variant|MODIFIER|Usp19|Usp19|transcript|NM_027804.4|protein_coding||c.-2394C>G|||||463|,G|upstream_gene_variant|MODIFIER|Usp19|Usp19|transcript|NM_001168371.2|protein_coding||c.-2394C>G|||||463|,G|upstream_gene_variant|MODIFIER|Usp19|Usp19|transcript|NM_001168372.2|protein_coding||c.-2394C>G|||||463|,G|upstream_gene_variant|MODIFIER|Usp19|Usp19|transcript|NM_001168373.2|protein_coding||c.-2394C>G|||||463|,G|upstream_gene_variant|MODIFIER|Usp19|Usp19|transcript|NM_145407.3|protein_coding||c.-2394C>G|||||463|	.	.	134	0	0	0	0,0	134,136	0,0	0,0	96	1	0	0	0,0	91,92	4,4	0,0
chr9	108493049	.	G	A	.	PASS	39	1	ref	39	1	GG->AG	.	335	60	0	0.65	0	.	.	8.18	A|downstream_gene_variant|MODIFIER|Lamb2|Lamb2|transcript|NM_008483.3|protein_coding||c.*2629G>A|||||2519|,A|intron_variant|MODIFIER|Usp19|Usp19|transcript|NM_027804.4|protein_coding|3/26|c.157+49G>A||||||,A|intron_variant|MODIFIER|Usp19|Usp19|transcript|NM_001168371.2|protein_coding|3/26|c.157+49G>A||||||,A|intron_variant|MODIFIER|Usp19|Usp19|transcript|NM_001168372.2|protein_coding|3/26|c.157+49G>A||||||,A|intron_variant|MODIFIER|Usp19|Usp19|transcript|NM_001168373.2|protein_coding|3/26|c.157+49G>A||||||,A|intron_variant|MODIFIER|Usp19|Usp19|transcript|NM_145407.3|protein_coding|3/25|c.157+49G>A||||||	.	.	223	1	0	0	0,0	0,0	222,225	0,0	110	0	0	0	4,4	0,0	106,106	0,0
chr9	108494269	.	A	G	.	PASS	52	1	ref	52	1	AA->AG	.	120	60	0	-2.07	0	.	.	12.17	G|downstream_gene_variant|MODIFIER|Lamb2|Lamb2|transcript|NM_008483.3|protein_coding||c.*3849A>G|||||3739|,G|intron_variant|MODIFIER|Usp19|Usp19|transcript|NM_027804.4|protein_coding|7/26|c.943+31A>G||||||,G|intron_variant|MODIFIER|Usp19|Usp19|transcript|NM_001168371.2|protein_coding|7/26|c.946+31A>G||||||,G|intron_variant|MODIFIER|Usp19|Usp19|transcript|NM_001168372.2|protein_coding|7/26|c.943+31A>G||||||,G|intron_variant|MODIFIER|Usp19|Usp19|transcript|NM_001168373.2|protein_coding|7/26|c.946+31A>G||||||,G|intron_variant|MODIFIER|Usp19|Usp19|transcript|NM_145407.3|protein_coding|7/25|c.943+31A>G||||||	.	.	59	0	0	0	59,59	0,0	0,0	0,0	60	0	0	0	56,57	0,0	4,4	0,0
chr9	108496963	.	G	A	.	PASS	89	1	ref	89	1	GG->AG	.	281	60	0	-0.38	0	.	.	10.53	A|splice_donor_variant&intron_variant|HIGH|Usp19|Usp19|transcript|NM_027804.4|protein_coding|16/26|c.2220+1G>A||||||,A|splice_donor_variant&intron_variant|HIGH|Usp19|Usp19|transcript|NM_001168371.2|protein_coding|16/26|c.2223+1G>A||||||,A|splice_donor_variant&intron_variant|HIGH|Usp19|Usp19|transcript|NM_001168372.2|protein_coding|16/26|c.2220+1G>A||||||,A|splice_donor_variant&intron_variant|HIGH|Usp19|Usp19|transcript|NM_001168373.2|protein_coding|16/26|c.2217+1G>A||||||,A|splice_donor_variant&intron_variant|HIGH|Usp19|Usp19|transcript|NM_145407.3|protein_coding|15/25|c.2148+1G>A||||||	(Usp19|Usp19|5|1.00)	.	166	1	0	0	0,0	0,0	165,166	0,0	114	0	0	0	6,6	0,0	108,109	0,0
chr9	108498852	.	G	C	.	PASS	55	2	ref	55	2	GG->CG	.	156	60	0	-1.99	0	.	.	14.45	C|missense_variant|MODERATE|Usp19|Usp19|transcript|NM_027804.4|protein_coding|21/27|c.2893G>C|p.Asp965His|3249/4717|2893/4083|965/1360||,C|missense_variant|MODERATE|Usp19|Usp19|transcript|NM_001168371.2|protein_coding|21/27|c.2896G>C|p.Asp966His|3252/4712|2896/3975|966/1324||,C|missense_variant|MODERATE|Usp19|Usp19|transcript|NM_001168372.2|protein_coding|21/27|c.2893G>C|p.Asp965His|3249/4709|2893/3972|965/1323||,C|missense_variant|MODERATE|Usp19|Usp19|transcript|NM_001168373.2|protein_coding|21/27|c.2890G>C|p.Asp964His|3246/4706|2890/3969|964/1322||,C|missense_variant|MODERATE|Usp19|Usp19|transcript|NM_145407.3|protein_coding|20/26|c.2821G>C|p.Asp941His|3177/4637|2821/3900|941/1299||	.	.	103	0	0	0	0,0	0,0	103,103	0,0	52	0	0	0	0,0	4,4	48,49	0,0
chr9	108501333	.	G	T	.	PASS	79	1	ref	79	1	GG->GT	.	134	60	0	0.43	0	.	.	17.05	T|missense_variant|MODERATE|Usp19|Usp19|transcript|NM_027804.4|protein_coding|27/27|c.3995G>T|p.Arg1332Leu|4351/4717|3995/4083|1332/1360||,T|intron_variant|MODIFIER|Usp19|Usp19|transcript|NM_001168371.2|protein_coding|26/26|c.3859-507G>T||||||,T|intron_variant|MODIFIER|Usp19|Usp19|transcript|NM_001168372.2|protein_coding|26/26|c.3856-507G>T||||||,T|intron_variant|MODIFIER|Usp19|Usp19|transcript|NM_001168373.2|protein_coding|26/26|c.3853-507G>T||||||,T|intron_variant|MODIFIER|Usp19|Usp19|transcript|NM_145407.3|protein_coding|25/25|c.3784-507G>T||||||	.	.	83	1	0	0	0,0	0,0	82,83	0,0	51	2	0	0	0,0	0,0	44,45	5,5
chr9	108508916	.	T	C	.	PASS	83	1	ref	83	1	TT->CT	.	474	60	0	-2.32	0	.	.	9.21	C|missense_variant|MODERATE|Qars|Qars|transcript|NM_133794.2|protein_coding|3/24|c.305T>C|p.Ile102Thr|383/2501|305/2328|102/775||	.	.	303	1	0	0	0,0	0,0	1,1	301,304	169	0	0	0	0,0	6,6	0,0	163,163
chr9	108509246	.	G	A	.	PASS	90	2	ref	90	2	GG->AG	.	291	59.99	0	-2.45	0	.	.	8.3	A|intron_variant|MODIFIER|Qars|Qars|transcript|NM_133794.2|protein_coding|4/23|c.451+22G>A||||||	.	.	173	0	0	0	0,0	0,0	173,173	0,0	118	1	0	0	6,6	0,0	111,112	0,0
chr9	108509503	.	C	T	.	PASS	67	1	ref	67	1	CC->CT	.	269	60	0	-0.89	0	.	.	10.1	T|stop_gained&splice_region_variant|HIGH|Qars|Qars|transcript|NM_133794.2|protein_coding|5/24|c.514C>T|p.Gln172*|592/2501|514/2328|172/775||	(Qars|Qars|1|1.00)	(Qars|Qars|1|1.00)	155	1	0	0	0,0	154,155	0,0	0,0	113	0	0	0	0,0	108,109	0,0	5,5
chr9	108510045	.	A	G	.	PASS	86	1	ref	86	1	AA->AG	.	308	60	0	0.71	0	.	.	10.1	G|intron_variant|MODIFIER|Qars|Qars|transcript|NM_133794.2|protein_coding|5/23|c.517-50A>G||||||	.	.	162	1	0	0	161,162	0,0	0,0	0,0	146	1	0	0	139,139	0,0	6,6	0,0
chr9	108511453	.	C	A	.	PASS	44	1	ref	44	1	CC->AC	.	236	60	0	-0.98	0	.	.	9.02	A|intron_variant|MODIFIER|Qars|Qars|transcript|NM_133794.2|protein_coding|9/23|c.789+37C>A||||||	.	.	146	2	0	0	0,0	144,146	0,0	0,0	90	0	0	0	4,4	86,86	0,0	0,0
chr9	108514117	.	G	A	.	PASS	35	1	ref	35	1	GG->AG	.	324	60	0	3.09	0	.	.	7.71	A|missense_variant|MODERATE|Qars|Qars|transcript|NM_133794.2|protein_coding|18/24|c.1667G>A|p.Cys556Tyr|1745/2501|1667/2328|556/775||,A|upstream_gene_variant|MODIFIER|Qrich1|Qrich1|transcript|NM_001114119.1|protein_coding||c.-14493G>A|||||2970|,A|upstream_gene_variant|MODIFIER|Qrich1|Qrich1|transcript|NM_175143.5|protein_coding||c.-14493G>A|||||2970|	.	.	196	2	0	0	0,0	0,0	194,197	0,0	127	0	0	0	4,4	0,0	123,123	0,0
chr9	108515751	.	G	T	.	PASS	44	1	ref	44	1	GG->GT	.	268	60	0	0.4	0	.	.	8.55	T|upstream_gene_variant|MODIFIER|Qrich1|Qrich1|transcript|NM_001114119.1|protein_coding||c.-12859G>T|||||1336|,T|upstream_gene_variant|MODIFIER|Qrich1|Qrich1|transcript|NM_175143.5|protein_coding||c.-12859G>T|||||1336|,T|intron_variant|MODIFIER|Qars|Qars|transcript|NM_133794.2|protein_coding|23/23|c.2278-45G>T||||||	.	.	177	0	0	0	0,0	0,0	176,179	1,1	88	0	0	0	0,0	0,0	84,84	4,4
chr9	108515868	.	C	A	.	PASS	38	1	ref	38	1	CC->AC	.	295	60	0	1.88	0	.	.	7.98	A|3_prime_UTR_variant|MODIFIER|Qars|Qars|transcript|NM_133794.2|protein_coding|24/24|c.*22C>A|||||22|,A|upstream_gene_variant|MODIFIER|Qrich1|Qrich1|transcript|NM_001114119.1|protein_coding||c.-12742C>A|||||1219|,A|upstream_gene_variant|MODIFIER|Qrich1|Qrich1|transcript|NM_175143.5|protein_coding||c.-12742C>A|||||1219|	.	.	180	2	0	0	0,0	178,184	0,0	0,0	111	0	0	0	4,4	107,107	0,0	0,0
chr9	108533599	.	G	A	.	PASS	99	2	ref	99	2	GG->AG	.	64	60	0	-1.94	0	.	.	19.5	A|missense_variant|MODERATE|Qrich1|Qrich1|transcript|NM_001114119.1|protein_coding|4/11|c.322G>A|p.Val108Met|621/3362|322/2334|108/777||,A|missense_variant|MODERATE|Qrich1|Qrich1|transcript|NM_175143.5|protein_coding|3/10|c.322G>A|p.Val108Met|497/3238|322/2334|108/777||	.	.	49	0	0	0	0,0	0,0	49,49	0,0	15	1	0	0	6,6	0,0	8,9	0,0
chr9	108556004	.	A	G	.	PASS	39	1	ref	39	1	AA->AG	.	296	60	0	0.36	0	.	.	8.18	G|missense_variant|MODERATE|Qrich1|Qrich1|transcript|NM_001114119.1|protein_coding|8/11|c.1832A>G|p.Glu611Gly|2131/3362|1832/2334|611/777||,G|missense_variant|MODERATE|Qrich1|Qrich1|transcript|NM_175143.5|protein_coding|7/10|c.1832A>G|p.Glu611Gly|2007/3238|1832/2334|611/777||,G|upstream_gene_variant|MODIFIER|Impdh2|Impdh2|transcript|NM_011830.3|protein_coding||c.-4530A>G|||||4497|	.	.	182	1	0	0	181,186	0,0	0,0	0,0	109	1	0	0	104,106	0,0	4,4	0,0
chr9	108557130	.	T	C	.	PASS	60	1	ref	60	1	TT->CT	.	144	59.87	0	3.16	0	.	.	13.42	C|upstream_gene_variant|MODIFIER|Impdh2|Impdh2|transcript|NM_011830.3|protein_coding||c.-3404T>C|||||3371|,C|intron_variant|MODIFIER|Qrich1|Qrich1|transcript|NM_001114119.1|protein_coding|10/10|c.2141+82T>C||||||,C|intron_variant|MODIFIER|Qrich1|Qrich1|transcript|NM_175143.5|protein_coding|9/9|c.2141+82T>C||||||	.	.	103	0	0	0	0,0	0,0	0,0	103,104	40	0	0	0	0,0	4,4	0,0	36,36
chr9	108573626	.	C	T	.	PASS	73	2	ref	73	2	CC->CT	.	216	60	0	3.74	1.97	.	.	7.11	T|downstream_gene_variant|MODIFIER|Mir425|Mir425|transcript|NR_029947.1|pseudogene||n.*4765C>T|||||4765|,T|downstream_gene_variant|MODIFIER|Dalrd3|Dalrd3|transcript|NM_026378.3|protein_coding||c.*956C>T|||||855|,T|intron_variant|MODIFIER|Wdr6|Wdr6|transcript|NM_031392.2|protein_coding|4/5|c.2796-19G>A||||||	.	.	127	0	0	0	0,0	127,128	0,0	0,0	86	0	0	0	0,0	81,83	0,0	5,5
chr9	108575026	.	C	T	.	PASS	39	1	ref	39	1	CC->CT	.	143	60	0	2.73	0	.	.	8.46	T|missense_variant|MODERATE|Wdr6|Wdr6|transcript|NM_031392.2|protein_coding|2/6|c.1657G>A|p.Val553Ile|1734/4092|1657/3378|553/1125||,T|downstream_gene_variant|MODIFIER|Dalrd3|Dalrd3|transcript|NM_026378.3|protein_coding||c.*2356C>T|||||2255|,T|downstream_gene_variant|MODIFIER|P4htm|P4htm|transcript|NM_028944.3|protein_coding||c.*4062G>A|||||3800|	.	.	78	1	0	0	0,0	77,77	0,0	0,0	65	0	0	0	0,0	61,61	0,0	4,4
chr9	108607265	.	G	T	.	PASS	47	1	ref	47	1	GG->GT	.	241	60	0	-1	0	.	.	9.45	T|intron_variant|MODIFIER|Arih2|Arih2|transcript|NM_011790.4|protein_coding|14/15|c.1323+23C>A||||||	.	.	164	0	0	0	0,0	0,0	164,164	0,0	76	0	0	0	0,0	0,0	72,73	4,4
chr9	108607993	.	C	A	.	PASS	36	1	ref	36	1	CC->AC	.	317	60	0	1.04	0	.	.	8.06	A|missense_variant|MODERATE|Arih2|Arih2|transcript|NM_011790.4|protein_coding|13/16|c.1170G>T|p.Glu390Asp|1475/3923|1170/1479|390/492||	.	.	196	1	0	0	0,0	195,197	0,0	0,0	120	0	0	0	4,4	116,116	0,0	0,0
chr9	108613896	.	C	A	.	PASS	65	1	ref	65	1	CC->AC	.	61	60	0	-0.61	0	.	.	18.5	A|intron_variant|MODIFIER|Arih2|Arih2|transcript|NM_011790.4|protein_coding|7/15|c.658-61G>T||||||	.	.	31	0	0	0	0,0	31,31	0,0	0,0	30	0	0	0	4,4	26,26	0,0	0,0
chr9	108615099	.	A	G	.	PASS	50	2	ref	50	2	AA->AG	.	398	59.88	0	2.11	0	.	.	7.38	G|missense_variant|MODERATE|Arih2|Arih2|transcript|NM_011790.4|protein_coding|7/16|c.583T>C|p.Phe195Leu|888/3923|583/1479|195/492||	.	.	205	0	0	0	205,209	0,0	0,0	0,0	186	0	0	0	181,184	1,1	4,4	0,0
chr9	108682148	.	T	A	.	PASS	56	1	ref	56	1	TT->AT	.	143	60	0	0.72	0	.	.	14.95	A|intron_variant|MODIFIER|Slc25a20|Slc25a20|transcript|NM_020520.4|protein_coding|6/8|c.608+104T>A||||||	.	.	91	0	0	0	0,0	0,0	0,0	91,91	50	0	0	0	4,4	0,0	0,0	46,48
chr9	108683189	.	C	A	.	PASS	50	2	ref	50	2	CC->AC	.	247	60	0	0.32	0	.	.	10.9	A|intron_variant|MODIFIER|Slc25a20|Slc25a20|transcript|NM_020520.4|protein_coding|8/8|c.843+16C>A||||||	.	.	127	3	0	0	1,1	123,125	0,1	0,0	120	1	0	0	8,8	111,111	0,0	0,0
chr9	108714252	.	A	T	.	PASS	75	1	ref	75	1	AA->AT	.	1076	59.99	0	-2.24	0	.	.	8.38	T|intron_variant|MODIFIER|Prkar2a|Prkar2a|transcript|NM_008924.2|protein_coding|1/10|c.257-21A>T||||||	.	.	531	0	0	0	530,532	0,0	0,0	1,1	543	0	0	0	534,534	0,0	0,0	9,9
chr9	108833319	.	G	T	.	PASS	81	1	ref	81	1	GG->GT	.	213	60	0	0.13	0	.	.	12.13	T|intron_variant|MODIFIER|Celsr3|Celsr3|transcript|NM_080437.2|protein_coding|4/34|c.4708+39G>T||||||	.	.	116	0	0	0	0,0	0,0	116,116	0,0	97	0	0	0	0,0	0,0	91,91	6,6
chr9	108833889	.	G	A	.	PASS	53	1	ref	53	1	GG->AG	.	115	60	0	-1.27	0	.	.	12.67	A|synonymous_variant|LOW|Celsr3|Celsr3|transcript|NM_080437.2|protein_coding|6/35|c.4833G>A|p.Pro1611Pro|4833/11547|4833/9906|1611/3301||	.	.	56	0	0	0	0,0	0,0	56,56	0,0	59	0	0	0	4,4	0,0	55,55	0,0
chr9	108840488	.	C	T	.	PASS	60	1	ref	60	1	CC->CT	.	86	60	0	-0.7	0	.	.	16.83	T|missense_variant|MODERATE|Celsr3|Celsr3|transcript|NM_080437.2|protein_coding|18/35|c.6731C>T|p.Ala2244Val|6731/11547|6731/9906|2244/3301||	.	.	45	1	0	0	0,0	44,45	0,0	0,0	41	0	0	0	0,0	37,37	0,0	4,4
chr9	108845648	.	T	C	.	PASS	88	1	ref	88	1	TT->CT	.	218	60	0	1.68	0	.	.	14.99	C|intron_variant|MODIFIER|Celsr3|Celsr3|transcript|NM_080437.2|protein_coding|28/34|c.8263-54T>C||||||	.	.	139	1	0	0	0,0	0,0	0,0	138,140	78	1	0	0	0,0	6,6	0,0	71,72
chr9	108846745	.	G	T	.	PASS	49	1	ref	49	1	GG->GT	.	179	60	0	1.04	0	.	.	10.02	T|missense_variant|MODERATE|Celsr3|Celsr3|transcript|NM_080437.2|protein_coding|32/35|c.8676G>T|p.Glu2892Asp|8676/11547|8676/9906|2892/3301||	.	.	106	0	0	0	0,0	0,0	106,107	0,0	71	1	0	0	0,0	0,0	66,68	4,4
chr9	108848689	.	G	A	.	PASS	56	1	ref	56	1	GG->AG	.	130	60	0	1.33	0	.	.	14.95	A|missense_variant|MODERATE|Celsr3|Celsr3|transcript|NM_080437.2|protein_coding|34/35|c.9092G>A|p.Arg3031His|9092/11547|9092/9906|3031/3301||	.	.	79	0	0	0	0,0	0,0	79,79	0,0	51	0	0	0	4,4	0,0	47,47	0,0
chr9	108855911	.	G	A	.	PASS	44	1	ref	44	1	GG->AG	.	264	60	0	0.53	0	.	.	9.02	A|missense_variant|MODERATE|Slc26a6|Slc26a6|transcript|NM_134420.4|protein_coding|2/18|c.88G>A|p.Ala30Thr|927/2725|88/1886|30/627||WARNING_TRANSCRIPT_INCOMPLETE,A|downstream_gene_variant|MODIFIER|Celsr3|Celsr3|transcript|NM_080437.2|protein_coding||c.*4583G>A|||||2942|	.	.	153	1	0	0	0,0	0,0	152,155	0,0	109	0	0	0	4,4	0,0	104,104	1,1
chr9	108856654	.	T	C	.	PASS	52	1	ref	52	1	TT->CT	.	129	60	0	0.62	0	.	.	12.17	C|downstream_gene_variant|MODIFIER|Celsr3|Celsr3|transcript|NM_080437.2|protein_coding||c.*5326T>C|||||3685|,C|intron_variant|MODIFIER|Slc26a6|Slc26a6|transcript|NM_134420.4|protein_coding|4/17|c.371-22T>C||||||WARNING_TRANSCRIPT_INCOMPLETE	.	.	69	0	0	0	0,0	0,0	0,0	69,69	60	0	0	0	0,0	4,4	0,0	56,56
chr9	108944230	.	G	T	.	PASS	84	1	ref	84	1	GG->GT	.	69	60	0	-1.7	0	.	.	19.43	T|intron_variant|MODIFIER|Uqcrc1|Uqcrc1|transcript|NM_025407.2|protein_coding|4/12|c.427+57G>T||||||	.	.	52	0	0	0	0,0	0,0	52,52	0,0	14	1	0	0	0,0	0,0	9,12	4,5
chr9	108944259	.	G	T	.	PASS	75	2	ref	75	2	GG->GT	.	47	60	0	-0.46	0	.	.	19.98	T|intron_variant|MODIFIER|Uqcrc1|Uqcrc1|transcript|NM_025407.2|protein_coding|4/12|c.427+86G>T||||||	.	.	31	0	0	0	0,0	0,0	31,31	0,0	13	0	0	0	0,0	0,0	9,12	4,4
chr9	108947239	.	C	A	.	PASS	76	1	ref	76	1	CC->AC	.	91	60	0	-0.72	0	.	.	18.59	A|intron_variant|MODIFIER|Uqcrc1|Uqcrc1|transcript|NM_025407.2|protein_coding|7/12|c.823-97C>A||||||	.	.	47	0	0	0	0,0	47,47	0,0	0,0	44	0	0	0	6,6	38,38	0,0	0,0
chr9	108947540	.	A	G	.	PASS	81	1	ref	81	1	AA->AG	.	175	60	0	1.36	0	.	.	16.12	G|intron_variant|MODIFIER|Uqcrc1|Uqcrc1|transcript|NM_025407.2|protein_coding|8/12|c.967-58A>G||||||	.	.	104	1	0	0	103,104	0,0	0,0	0,0	71	0	0	0	65,65	0,0	6,6	0,0
chr9	108956430	.	A	G	.	PASS	35	1	ref	35	1	AA->AG	.	269	60	0	0.3	0	.	.	8.23	G|missense_variant|MODERATE|Col7a1|Col7a1|transcript|NM_007738.3|protein_coding|8/118|c.1048A>G|p.Arg350Gly|1048/9198|1048/8835|350/2944||	.	.	142	0	0	0	142,142	0,0	0,0	0,0	127	0	0	0	123,123	0,0	4,4	0,0
chr9	108957060	.	C	T	.	PASS	83	1	ref	83	1	CC->CT	.	194	60	0	0.38	0	.	.	15.15	T|synonymous_variant|LOW|Col7a1|Col7a1|transcript|NM_007738.3|protein_coding|11/118|c.1434C>T|p.Gly478Gly|1434/9198|1434/8835|478/2944||	.	.	117	0	0	0	0,0	117,118	0,0	0,0	76	0	0	0	0,0	70,70	0,0	6,6
chr9	108958055	.	G	T	.	PASS	60	1	ref	60	1	GG->GT	.	96	60	0	2.57	0	.	.	16.84	T|intron_variant|MODIFIER|Col7a1|Col7a1|transcript|NM_007738.3|protein_coding|12/117|c.1640-37G>T||||||	.	.	54	1	0	0	0,0	0,0	53,54	0,0	42	0	0	0	0,0	0,0	38,38	4,4
chr9	108958145	.	G	A	.	PASS	49	1	ref	49	1	GG->AG	.	156	60	0	-1.42	0	.	.	10.02	A|missense_variant|MODERATE|Col7a1|Col7a1|transcript|NM_007738.3|protein_coding|13/118|c.1693G>A|p.Asp565Asn|1693/9198|1693/8835|565/2944||	.	.	85	0	0	0	0,0	0,0	85,85	0,0	71	0	0	0	4,4	0,0	67,67	0,0
chr9	108960936	.	T	C	.	PASS	55	1	ref	55	1	TT->CT	.	163	60	0	-2.37	0	.	.	11.25	C|intron_variant|MODIFIER|Col7a1|Col7a1|transcript|NM_007738.3|protein_coding|20/117|c.2714-16T>C||||||	.	.	78	0	0	0	0,0	0,0	0,0	78,78	85	0	0	0	2,2	4,4	0,0	79,79
chr9	108962503	.	C	A	.	PASS	53	1	ref	53	1	CC->AC	.	136	60	0	0.51	0	.	.	12.67	A|missense_variant|MODERATE|Col7a1|Col7a1|transcript|NM_007738.3|protein_coding|26/118|c.3544C>A|p.Gln1182Lys|3544/9198|3544/8835|1182/2944||	.	.	77	0	0	0	0,0	77,77	0,0	0,0	59	0	0	0	4,4	55,55	0,0	0,0
chr9	108962865	.	C	T	.	PASS	32	1	ref	32	1	CC->CT	.	323	60	0	-0.89	0	.	.	7.06	T|missense_variant&splice_region_variant|MODERATE|Col7a1|Col7a1|transcript|NM_007738.3|protein_coding|28/118|c.3727C>T|p.Pro1243Ser|3727/9198|3727/8835|1243/2944||	.	.	180	1	0	0	1,2	178,180	0,0	0,0	141	0	0	0	0,0	137,137	0,0	4,4
chr9	108965683	.	T	G	.	PASS	39	1	ref	39	1	TT->GT	.	292	60	0	-0.11	0	.	.	8.18	G|upstream_gene_variant|MODIFIER|Mir711|Mir711|transcript|NR_030492.1|pseudogene||n.-4239T>G|||||4239|,G|intron_variant|MODIFIER|Col7a1|Col7a1|transcript|NM_007738.3|protein_coding|41/117|c.4431+69T>G||||||	.	.	183	1	0	0	0,0	0,0	0,0	182,185	107	0	0	0	0,0	0,0	4,4	103,103
chr9	108969581	.	G	A	.	PASS	39	1	ref	39	1	GG->AG	.	319	60	0	-0.08	0	.	.	7.77	A|upstream_gene_variant|MODIFIER|Mir711|Mir711|transcript|NR_030492.1|pseudogene||n.-341G>A|||||341|,A|intron_variant|MODIFIER|Col7a1|Col7a1|transcript|NM_007738.3|protein_coding|60/117|c.5289+12G>A||||||	.	.	208	0	0	0	0,0	0,0	207,209	1,1	109	0	0	0	4,4	0,0	105,105	0,0
chr9	108973658	.	C	A	.	PASS	35	1	ref	35	1	CC->AC	.	284	60	0	0.08	0	.	.	8.06	A|missense_variant|MODERATE|Col7a1|Col7a1|transcript|NM_007738.3|protein_coding|77/118|c.6328C>A|p.Pro2110Thr|6328/9198|6328/8835|2110/2944||,A|downstream_gene_variant|MODIFIER|Mir711|Mir711|transcript|NR_030492.1|pseudogene||n.*3655C>A|||||3655|	.	.	156	3	0	0	0,0	153,156	0,0	0,0	128	0	0	0	4,4	124,124	0,0	0,0
chr9	108978312	.	T	A	.	PASS	81	1	ref	81	1	TT->AT	.	198	60	0	1.45	0	.	.	13.43	A|intron_variant|MODIFIER|Col7a1|Col7a1|transcript|NM_007738.3|protein_coding|98/117|c.7459-38T>A||||||	.	.	114	0	0	0	0,0	0,0	0,0	114,115	83	0	0	0	6,6	0,0	0,0	77,77
chr9	108978409	.	C	A	.	PASS	85	1	ref	85	1	CC->AC	.	207	60	0	1.69	0	.	.	14.99	A|intron_variant|MODIFIER|Col7a1|Col7a1|transcript|NM_007738.3|protein_coding|99/117|c.7494+24C>A||||||	.	.	127	0	0	0	0,0	127,128	0,0	0,0	79	0	0	0	6,6	73,73	0,0	0,0
chr9	108978461	.	C	A	.	PASS	86	1	ref	86	1	CC->AC	.	209	60	0	2.36	0	.	.	14.99	A|intron_variant|MODIFIER|Col7a1|Col7a1|transcript|NM_007738.3|protein_coding|99/117|c.7495-37C>A||||||	.	.	131	0	0	0	0,0	131,131	0,0	0,0	78	0	0	0	6,6	72,72	0,0	0,0
chr9	108978487	.	C	A	.	PASS	48	1	ref	48	1	CC->AC	.	205	60	0	2.57	0	.	.	9.54	A|intron_variant|MODIFIER|Col7a1|Col7a1|transcript|NM_007738.3|protein_coding|99/117|c.7495-11C>A||||||	.	.	132	0	0	0	0,0	132,132	0,0	0,0	73	0	0	0	4,4	69,69	0,0	0,0
chr9	108978680	.	G	A	.	PASS	46	1	ref	46	1	GG->AG	.	181	59.92	0	-1.55	0	.	.	7.18	A|intron_variant|MODIFIER|Col7a1|Col7a1|transcript|NM_007738.3|protein_coding|101/117|c.7587+13G>A||||||	.	.	100	2	0	0	0,0	0,0	98,100	0,1	80	0	0	0	4,4	0,0	76,76	0,0
chr9	108979566	.	T	C	.	PASS	86	1	ref	86	1	TT->CT	.	240	60	0	4.08	2.17	.	.	7.24	C|intron_variant|MODIFIER|Col7a1|Col7a1|transcript|NM_007738.3|protein_coding|104/117|c.7767+36T>C||||||	.	.	148	0	0	0	0,0	0,0	0,0	148,148	92	0	0	0	0,0	6,6	0,0	86,86
chr9	108981233	.	T	C	.	PASS	91	1	ref	91	1	TT->CT	.	311	60	0	-0.98	0	.	.	12.13	C|synonymous_variant|LOW|Col7a1|Col7a1|transcript|NM_007738.3|protein_coding|110/118|c.8088T>C|p.Pro2696Pro|8088/9198|8088/8835|2696/2944||,C|upstream_gene_variant|MODIFIER|Ucn2|Ucn2|transcript|NM_145077.1|protein_coding||c.-4939T>C|||||4930|	.	.	164	0	0	0	0,0	0,0	0,0	164,165	146	1	0	0	0,0	8,8	1,1	136,137
chr9	108984101	.	G	T	.	PASS	44	1	ref	44	1	GG->GT	.	210	60	0	0.06	0	.	.	9.02	T|missense_variant|MODERATE|Col7a1|Col7a1|transcript|NM_007738.3|protein_coding|117/118|c.8713G>T|p.Ala2905Ser|8713/9198|8713/8835|2905/2944||,T|upstream_gene_variant|MODIFIER|Ucn2|Ucn2|transcript|NM_145077.1|protein_coding||c.-2071G>T|||||2062|	.	.	123	0	0	0	0,0	0,0	123,123	0,0	87	0	0	0	0,0	0,0	83,83	4,4
chr9	109007635	.	C	T	.	PASS	38	1	ref	38	1	CC->CT	.	236	60	0	1.46	0	.	.	8.34	T|intron_variant|MODIFIER|Pfkfb4|Pfkfb4|transcript|NM_173019.5|protein_coding|5/13|c.454-57C>T||||||	.	.	123	0	0	0	0,0	123,123	0,0	0,0	112	0	0	0	0,0	108,109	0,0	4,4
chr9	109007669	.	T	A	.	PASS	81	1	ref	81	1	TT->AT	.	369	60	0	1.06	0	.	.	10.1	A|intron_variant|MODIFIER|Pfkfb4|Pfkfb4|transcript|NM_173019.5|protein_coding|5/13|c.454-23T>A||||||	.	.	191	0	0	0	0,0	0,0	0,0	191,191	177	0	0	0	6,6	0,0	0,0	171,172
chr9	109030213	.	A	G	.	PASS	49	1	ref	49	1	AA->AG	.	145	60	0	0.66	0	.	.	9.93	G|intron_variant|MODIFIER|Pfkfb4|Pfkfb4|transcript|NM_173019.5|protein_coding|13/13|c.1351-116A>G||||||	.	.	73	0	0	0	73,73	0,0	0,0	0,0	72	0	0	0	68,68	0,0	4,4	0,0
chr9	109065270	.	G	A	.	PASS	51	1	ref	51	1	GG->AG	.	136	60	0	-2.3	0	.	.	9.97	A|stop_gained|HIGH|Atrip|Atrip|transcript|NM_172774.3|protein_coding|8/13|c.1588C>T|p.Gln530*|1708/2572|1588/2358|530/785||	(Atrip|Atrip|1|1.00)	(Atrip|Atrip|1|1.00)	72	0	0	0	0,0	0,0	72,72	0,0	64	0	0	0	4,4	0,0	60,60	0,0
chr9	109065704	.	G	T	.	PASS	34	1	ref	34	1	GG->GT	.	117	60	0	-0.31	0	.	.	9.16	T|missense_variant|MODERATE|Atrip|Atrip|transcript|NM_172774.3|protein_coding|8/13|c.1154C>A|p.Thr385Asn|1274/2572|1154/2358|385/785||	.	.	71	0	0	0	0,0	0,0	71,71	0,0	46	0	0	0	0,0	0,0	42,42	4,4
chr9	109065982	.	G	A	.	PASS	86	2	ref	86	2	GG->AG	.	256	60	0	3.65	0	.	.	12.27	A|stop_gained|HIGH|Atrip|Atrip|transcript|NM_172774.3|protein_coding|7/13|c.1042C>T|p.Gln348*|1162/2572|1042/2358|348/785||	(Atrip|Atrip|1|1.00)	(Atrip|Atrip|1|1.00)	139	0	0	0	0,0	0,0	139,139	0,0	115	0	0	0	8,8	0,0	107,109	0,0
chr9	109103765	.	A	G	.	PASS	64	1	ref	64	1	AA->AG	.	83	60	0	0.53	0	.	.	18.15	G|synonymous_variant|LOW|Plxnb1|Plxnb1|transcript|NM_172775.2|protein_coding|8/38|c.1806A>G|p.Gly602Gly|2075/8600|1806/6360|602/2119||	.	.	49	0	0	0	49,49	0,0	0,0	0,0	34	0	0	0	30,30	0,0	4,4	0,0
chr9	109106940	.	G	A	.	PASS	55	1	ref	55	1	GG->AG	.	107	60	0	-1.51	0	.	.	14.45	A|intron_variant|MODIFIER|Plxnb1|Plxnb1|transcript|NM_172775.2|protein_coding|16/37|c.3368+29G>A||||||	.	.	53	1	0	0	0,0	0,0	52,55	0,0	52	0	0	0	4,4	0,0	48,48	0,0
chr9	109109543	.	C	T	.	PASS	81	1	ref	81	1	CC->CT	.	111	60	0	0.66	0	.	.	19.77	T|synonymous_variant|LOW|Plxnb1|Plxnb1|transcript|NM_172775.2|protein_coding|21/38|c.3972C>T|p.Pro1324Pro|4241/8600|3972/6360|1324/2119||	.	.	63	0	0	0	0,0	63,63	0,0	0,0	48	1	0	0	0,0	40,40	0,0	7,8
chr9	109116703	.	G	A	.	PASS	63	1	ref	63	1	GG->AG	.	90	60	0	-0.81	0	.	.	18.09	A|intron_variant|MODIFIER|Plxnb1|Plxnb1|transcript|NM_172775.2|protein_coding|37/37|c.6255+46G>A||||||	.	.	54	0	0	0	0,0	0,0	54,54	0,0	36	0	0	0	4,4	0,0	32,32	0,0
chr9	109139689	.	T	C	.	PASS	35	1	ref	35	1	TT->CT	.	239	60	0	-0.59	0	.	.	8.12	C|intron_variant|MODIFIER|Fbxw21|Fbxw21|transcript|NM_177069.3|protein_coding|9/9|c.1296-78A>G||||||	.	.	114	1	0	0	0,0	0,0	0,0	113,114	125	0	0	0	0,0	4,4	0,0	121,121
chr9	109145537	.	T	C	.	PASS	1533	1	ref	3070	1	TT->CT	.	781	59.97	0	0.55	0	.	.	17.62	C|missense_variant|MODERATE|Fbxw21|Fbxw21|transcript|NM_177069.3|protein_coding|7/10|c.914A>G|p.His305Arg|947/1486|914/1407|305/468||	.	.	466	0	0	0	1,1	0,0	0,0	465,465	315	0	0	0	0,0	257,257	0,0	58,58
chr9	109146896	.	C	A	.	PASS	59	2	ref	59	2	CC->AC	.	73	60	0	-0.15	0	.	.	19.83	A|intron_variant|MODIFIER|Fbxw21|Fbxw21|transcript|NM_177069.3|protein_coding|5/9|c.622-191G>T||||||	.	.	47	4	0	0	0,0	43,47	0,0	0,0	26	1	0	0	4,4	21,22	0,0	0,0
chr9	109274695	.	T	C	.	PASS	67	1	ref	67	1	TT->CT	.	380	59.82	0	-1.12	0	.	.	8.95	C|intron_variant|MODIFIER|Fbxw14|Fbxw14|transcript|NM_015793.2|protein_coding|7/9|c.992-75A>G||||||,C|intron_variant|MODIFIER|Fbxw14|Fbxw14|transcript|NM_001311159.1|protein_coding|6/8|c.833-75A>G||||||	.	.	188	1	0	0	0,0	0,0	0,0	187,192	187	0	0	0	0,0	6,6	0,0	181,182
chr9	109432200	.	A	G	.	PASS	47	1	ref	47	1	AA->AG	.	186	60	0	-0.44	0	.	.	9.31	G|downstream_gene_variant|MODIFIER|Fbxw16|Fbxw16|transcript|NM_177070.3|protein_coding||c.*202T>C|||||118|,G|intergenic_region|MODIFIER|Fbxw22-Fbxw16|Fbxw22-Fbxw16|intergenic_region|Fbxw22-Fbxw16|||n.109432200A>G||||||	.	.	109	0	0	0	109,109	0,0	0,0	0,0	77	0	0	0	73,73	0,0	4,4	0,0
chr9	109444530	.	T	C	.	PASS	24	1	ref	24	1	TT->CT	.	20	56.57	0	-1.73	0	.	.	8.51	C|intron_variant|MODIFIER|Fbxw16|Fbxw16|transcript|NM_177070.3|protein_coding|4/9|c.411+2019A>G||||||	.	.	15	0	0	0	0,0	0,0	0,0	15,15	5	0	0	0	0,0	2,2	0,0	3,3
chr9	109446446	.	A	C	.	PASS	33	1	ref	33	1	AA->AC	.	300	60	0	0.87	0	.	.	8.06	C|intron_variant|MODIFIER|Fbxw16|Fbxw16|transcript|NM_177070.3|protein_coding|4/9|c.411+103T>G||||||	.	.	164	0	0	0	164,165	0,0	0,0	0,0	135	0	0	0	131,131	4,4	0,0	0,0
chr9	109494580	.	G	A	.	PASS	57	1	ref	57	1	GG->AG	.	373	60	0	0.43	0	.	.	10.1	A|intron_variant|MODIFIER|Fbxw19|Fbxw19|transcript|NM_177703.3|protein_coding|3/9|c.292+34C>T||||||	.	.	197	2	0	0	0,0	0,0	195,197	0,0	175	0	0	0	6,6	0,0	169,170	0,0
chr9	109524276	.	G	A	.	PASS	39	1	ref	39	1	GG->AG	.	227	60	0	-1.02	0	.	.	8.34	A|intergenic_region|MODIFIER|Fbxw19-Fbxw15|Fbxw19-Fbxw15|intergenic_region|Fbxw19-Fbxw15|||n.109524276G>A||||||	.	.	119	0	0	0	0,0	0,0	119,120	0,0	107	0	0	0	4,4	0,0	103,103	0,0
chr9	109532817	.	G	A	.	PASS	34	1	ref	34	1	GG->AG	.	84	60	0	-2.8	0	.	.	8.86	A|intergenic_region|MODIFIER|Fbxw19-Fbxw15|Fbxw19-Fbxw15|intergenic_region|Fbxw19-Fbxw15|||n.109532817G>A||||||	.	.	52	0	0	0	0,0	0,0	52,53	0,0	30	0	0	0	3,3	0,0	27,28	0,0
chr9	109533903	.	G	A	.	PASS	88	2	ref	88	2	GG->AG	.	1018	59.95	0	2.37	0	.	.	8.83	A|intergenic_region|MODIFIER|Fbxw19-Fbxw15|Fbxw19-Fbxw15|intergenic_region|Fbxw19-Fbxw15|||n.109533903G>A||||||	.	.	608	2	0	0	0,0	0,0	606,611	0,1	405	0	0	0	8,8	0,0	397,398	0,0
chr9	109555329	.	G	T	.	PASS	61	1	ref	61	1	GG->GT	.	509	59.97	0	-1.12	0	.	.	8.95	T|intron_variant|MODIFIER|Fbxw15|Fbxw15|transcript|NM_199036.2|protein_coding|8/9|c.1171-58C>A||||||	.	.	239	0	0	0	0,0	0,0	239,239	0,0	270	2	0	0	0,0	0,0	262,264	6,6
chr9	109558265	.	G	T	.	PASS	128	2	ref	128	2	GG->GT	.	957	59.99	0	0.11	0	.	.	7.62	T|missense_variant|MODERATE|Fbxw15|Fbxw15|transcript|NM_199036.2|protein_coding|6/10|c.661C>A|p.Pro221Thr|693/1495|661/1401|221/466||	.	.	469	0	0	0	0,0	0,0	467,468	2,2	483	0	0	0	0,0	0,0	473,477	10,10
chr9	109601066	.	C	A	.	PASS	81	1	ref	81	1	CC->AC	.	378	59.92	0	-1.05	0	.	.	8.95	A|downstream_gene_variant|MODIFIER|Fbxw24|Fbxw24|transcript|NM_001013776.4|protein_coding||c.*108G>T|||||50|,A|intergenic_region|MODIFIER|Fbxw15-Fbxw24|Fbxw15-Fbxw24|intergenic_region|Fbxw15-Fbxw24|||n.109601066C>A||||||	.	.	197	3	0	0	0,1	194,198	0,0	0,0	179	0	0	0	6,6	173,173	0,0	0,0
chr9	109652855	.	G	A	.	PASS	73	1	ref	73	1	GG->AG	.	413	60	0	-1.97	0	.	.	9.98	A|intergenic_region|MODIFIER|Fbxw24-Fbxw18|Fbxw24-Fbxw18|intergenic_region|Fbxw24-Fbxw18|||n.109652855G>A||||||	.	.	198	0	0	0	0,0	0,0	198,198	0,0	214	0	0	0	6,6	0,0	208,209	0,0
chr9	109688539	.	G	A	.	PASS	74	1	ref	74	1	GG->AG	.	455	60	0	-0.42	0	.	.	9.69	A|intron_variant|MODIFIER|Fbxw18|Fbxw18|transcript|NM_001033794.3|protein_coding|8/9|c.1180-85C>T||||||	.	.	243	0	0	0	0,0	0,0	242,243	1,1	210	0	0	0	6,6	0,0	204,204	0,0
chr9	109691286	.	T	C	.	PASS	49	1	ref	49	1	TT->CT	.	32	60	0	-1.22	0	.	.	19.83	C|intron_variant|MODIFIER|Fbxw18|Fbxw18|transcript|NM_001033794.3|protein_coding|6/9|c.789+215A>G||||||	.	.	21	0	0	0	0,0	0,0	0,0	21,21	11	0	0	0	0,0	3,3	0,0	8,8
chr9	109701726	.	C	A	.	PASS	32	1	ref	32	1	CC->AC	.	462	60	0	-1.62	0	.	.	7.88	A|intron_variant|MODIFIER|Fbxw18|Fbxw18|transcript|NM_001033794.3|protein_coding|1/9|c.100-98G>T||||||	.	.	225	1	0	0	0,0	224,225	0,0	0,0	237	0	0	0	6,6	231,231	0,0	0,0
chr9	109746100	.	G	A	.	PASS	104	1	ref	104	1	GG->AG	.	541	60	0	-1.16	0	.	.	9.69	A|upstream_gene_variant|MODIFIER|Fbxw26|Fbxw26|transcript|NM_198674.2|protein_coding||c.-45C>T|||||11|,A|intergenic_region|MODIFIER|Fbxw26-Fbxw27|Fbxw26-Fbxw27|intergenic_region|Fbxw26-Fbxw27|||n.109746100G>A||||||	.	.	252	0	0	0	0,0	0,0	251,252	1,1	286	0	0	0	8,8	0,0	278,280	0,0
chr9	109746104	.	G	A	.	PASS	60	2	ref	60	2	GG->AG	.	506	60	0	-1.04	0	.	.	10.1	A|upstream_gene_variant|MODIFIER|Fbxw26|Fbxw26|transcript|NM_198674.2|protein_coding||c.-49C>T|||||15|,A|intergenic_region|MODIFIER|Fbxw26-Fbxw27|Fbxw26-Fbxw27|intergenic_region|Fbxw26-Fbxw27|||n.109746104G>A||||||	.	.	232	0	0	0	0,0	0,0	232,233	0,0	271	0	0	0	6,6	0,0	265,267	0,0
chr9	109772016	.	G	T	.	PASS	33	1	ref	33	1	GG->GT	.	78	60	0	0.68	0	.	.	9.41	T|intron_variant|MODIFIER|Fbxw27|Fbxw27|transcript|NM_001303003.1|protein_coding|7/9|c.991+44C>A||||||,T|intron_variant|MODIFIER|Fbxw27|Fbxw27|transcript|NM_001303004.1|protein_coding|5/5|c.622-5806C>A||||||	.	.	45	1	0	0	0,0	0,0	44,45	0,0	33	1	0	0	0,0	0,0	29,30	3,3
chr9	109816809	.	G	A	.	PASS	82	2	ref	82	2	GG->AG	.	318	60	0	-2.66	0	.	.	9.17	A|synonymous_variant|LOW|Spink8|Spink8|transcript|NM_183136.2|protein_coding|1/5|c.48G>A|p.Val16Val|183/679|48/318|16/105||	.	.	197	0	0	0	0,0	0,0	196,197	1,1	119	0	0	0	6,6	0,0	113,114	0,0
chr9	109831183	.	G	A	.	PASS	85	1	ref	85	1	GG->AG	.	1101	59.89	0	-0.33	0	.	.	8.95	A|upstream_gene_variant|MODIFIER|Nme6|Nme6|transcript|NM_018757.1|protein_coding||c.-4142G>A|||||1611|,A|downstream_gene_variant|MODIFIER|Spink8|Spink8|transcript|NM_183136.2|protein_coding||c.*4782G>A|||||4556|,A|non_coding_transcript_exon_variant|MODIFIER|3000002C10Rik|3000002C10Rik|transcript|NR_033215.1|pseudogene|1/1|n.249C>T||||||	.	.	522	3	0	0	0,0	0,0	519,523	0,1	575	0	0	0	6,6	0,0	565,567	4,4
chr9	109841881	.	A	G	.	PASS	52	2	ref	52	2	AA->AG	.	168	60	0	0.99	0	.	.	12.43	G|intron_variant|MODIFIER|Nme6|Nme6|transcript|NM_018757.1|protein_coding|5/6|c.234-46A>G||||||	.	.	108	0	0	0	108,108	0,0	0,0	0,0	59	0	0	0	55,56	0,0	4,4	0,0
chr9	109841904	.	C	T	.	PASS	49	1	ref	49	1	CC->CT	.	198	60	0	0.8	0	.	.	10.02	T|intron_variant|MODIFIER|Nme6|Nme6|transcript|NM_018757.1|protein_coding|5/6|c.234-23C>T||||||	.	.	126	0	0	0	0,0	126,126	0,0	0,0	71	0	0	0	0,0	67,68	0,0	4,4
chr9	109842477	.	G	T	.	PASS	37	1	ref	37	1	GG->GT	.	238	60	0	-1.09	0	.	.	8.23	T|missense_variant|MODERATE|Nme6|Nme6|transcript|NM_018757.1|protein_coding|7/7|c.420G>T|p.Glu140Asp|541/1025|420/570|140/189||,T|downstream_gene_variant|MODIFIER|Camp|Camp|transcript|NM_009921.2|protein_coding||c.*4958C>A|||||4900|	.	.	121	2	0	0	0,0	0,0	119,120	0,0	116	0	0	0	0,0	0,0	112,113	4,4
chr9	109876048	.	C	T	.	PASS	13	1	ref	13	1	CC->CT	.	20	60	0	-1.73	0	.	.	7.67	T|missense_variant|MODERATE|Cdc25a|Cdc25a|transcript|NM_007658.3|protein_coding|1/15|c.59C>T|p.Thr20Met|470/3627|59/1545|20/514||	.	.	15	0	0	0	0,0	15,15	0,0	0,0	5	0	0	0	0,0	3,3	0,0	2,2
chr9	109924726	.	C	T	.	PASS	46	1	ref	46	1	CC->CT	.	202	60	0	-1.07	0	.	.	9.31	T|intergenic_region|MODIFIER|Cdc25a-Map4|Cdc25a-Map4|intergenic_region|Cdc25a-Map4|||n.109924726C>T||||||	.	.	123	0	0	0	0,0	123,123	0,0	0,0	79	0	0	0	0,0	75,75	0,0	4,4
chr9	109970946	.	G	A	.	PASS	1890	1	ref	3070	1	GG->AG	.	1054	59.81	0	0.23	0	.	.	17.62	A|intron_variant|MODIFIER|Map4|Map4|transcript|NM_001205330.1|protein_coding|1/18|c.-19-7904G>A||||||,A|intron_variant|MODIFIER|Map4|Map4|transcript|NM_001205331.1|protein_coding|1/3|c.-19-7904G>A||||||,A|intron_variant|MODIFIER|Map4|Map4|transcript|NM_001205332.1|protein_coding|1/17|c.-19-7904G>A||||||,A|intron_variant|MODIFIER|Map4|Map4|transcript|NM_008633.4|protein_coding|1/18|c.-19-7904G>A||||||	.	.	591	3	0	0	0,0	0,0	587,592	1,2	459	0	0	0	356,357	0,0	103,103	0,0
chr9	109978894	.	C	T	.	PASS	49	1	ref	49	1	CC->CT	.	150	60	0	1.69	0	.	.	10.02	T|missense_variant|MODERATE|Map4|Map4|transcript|NM_001205330.1|protein_coding|2/19|c.26C>T|p.Ala9Val|212/5776|26/3378|9/1125||,T|missense_variant|MODERATE|Map4|Map4|transcript|NM_001205331.1|protein_coding|2/4|c.26C>T|p.Ala9Val|212/3517|26/300|9/99||,T|missense_variant|MODERATE|Map4|Map4|transcript|NM_001205332.1|protein_coding|2/18|c.26C>T|p.Ala9Val|212/5556|26/3261|9/1086||,T|missense_variant|MODERATE|Map4|Map4|transcript|NM_008633.4|protein_coding|2/19|c.26C>T|p.Ala9Val|212/5673|26/3378|9/1125||	.	.	80	0	0	0	0,0	80,80	0,0	0,0	69	0	0	0	0,0	65,66	0,0	4,4
chr9	110035030	.	C	T	.	PASS	72	1	ref	72	1	CC->CT	.	486	60	0	-0.88	0	.	.	10.1	T|missense_variant|MODERATE|Map4|Map4|transcript|NM_001205330.1|protein_coding|7/19|c.1322C>T|p.Pro441Leu|1508/5776|1322/3378|441/1125||,T|missense_variant|MODERATE|Map4|Map4|transcript|NM_001205332.1|protein_coding|7/18|c.1322C>T|p.Pro441Leu|1508/5556|1322/3261|441/1086||,T|missense_variant|MODERATE|Map4|Map4|transcript|NM_008633.4|protein_coding|7/19|c.1322C>T|p.Pro441Leu|1508/5673|1322/3378|441/1125||	.	.	263	1	0	0	0,0	262,267	0,0	0,0	219	1	0	0	0,0	212,213	0,0	6,6
chr9	110052602	.	G	A	.	PASS	45	1	ref	45	1	GG->AG	.	175	60	0	-0.58	0	.	.	9.19	A|missense_variant|MODERATE|Map4|Map4|transcript|NM_001311163.1|protein_coding|1/11|c.533G>A|p.Gly178Asp|582/4960|533/2802|178/933||,A|missense_variant|MODERATE|Map4|Map4|transcript|NM_001311164.1|protein_coding|1/10|c.533G>A|p.Gly178Asp|582/4867|533/2709|178/902||,A|intron_variant|MODIFIER|Map4|Map4|transcript|NM_001205330.1|protein_coding|8/18|c.1913-10415G>A||||||,A|intron_variant|MODIFIER|Map4|Map4|transcript|NM_001205332.1|protein_coding|8/17|c.1913-10415G>A||||||,A|intron_variant|MODIFIER|Map4|Map4|transcript|NM_008633.4|protein_coding|8/18|c.1913-10415G>A||||||	.	.	89	0	0	0	0,0	0,0	89,90	0,0	85	0	0	0	4,4	0,0	81,81	0,0
chr9	110052735	.	C	A	.	PASS	69	1	ref	69	1	CC->AC	.	215	60	0	0.26	0	.	.	10.1	A|missense_variant|MODERATE|Map4|Map4|transcript|NM_001311163.1|protein_coding|1/11|c.666C>A|p.Asn222Lys|715/4960|666/2802|222/933||,A|missense_variant|MODERATE|Map4|Map4|transcript|NM_001311164.1|protein_coding|1/10|c.666C>A|p.Asn222Lys|715/4867|666/2709|222/902||,A|intron_variant|MODIFIER|Map4|Map4|transcript|NM_001205330.1|protein_coding|8/18|c.1913-10282C>A||||||,A|intron_variant|MODIFIER|Map4|Map4|transcript|NM_001205332.1|protein_coding|8/17|c.1913-10282C>A||||||,A|intron_variant|MODIFIER|Map4|Map4|transcript|NM_008633.4|protein_coding|8/18|c.1913-10282C>A||||||	.	.	109	0	0	0	0,0	109,111	0,0	0,0	104	0	0	0	5,5	99,99	0,0	0,0
chr9	110052790	.	C	A	.	PASS	40	1	ref	40	1	CC->AC	.	236	60	0	0.97	0	.	.	8.18	A|missense_variant|MODERATE|Map4|Map4|transcript|NM_001311163.1|protein_coding|1/11|c.721C>A|p.Pro241Thr|770/4960|721/2802|241/933||,A|missense_variant|MODERATE|Map4|Map4|transcript|NM_001311164.1|protein_coding|1/10|c.721C>A|p.Pro241Thr|770/4867|721/2709|241/902||,A|intron_variant|MODIFIER|Map4|Map4|transcript|NM_001205330.1|protein_coding|8/18|c.1913-10227C>A||||||,A|intron_variant|MODIFIER|Map4|Map4|transcript|NM_001205332.1|protein_coding|8/17|c.1913-10227C>A||||||,A|intron_variant|MODIFIER|Map4|Map4|transcript|NM_008633.4|protein_coding|8/18|c.1913-10227C>A||||||	.	.	130	0	0	0	0,0	130,131	0,0	0,0	105	0	0	0	4,4	101,101	0,0	0,0
chr9	110072742	.	T	C	.	PASS	38	1	ref	38	1	TT->CT	.	336	60	0	0.28	0	.	.	8.18	C|intron_variant|MODIFIER|Map4|Map4|transcript|NM_001205330.1|protein_coding|15/18|c.2985+37T>C||||||,C|intron_variant|MODIFIER|Map4|Map4|transcript|NM_001205332.1|protein_coding|14/17|c.2871+37T>C||||||,C|intron_variant|MODIFIER|Map4|Map4|transcript|NM_008633.4|protein_coding|15/18|c.2985+37T>C||||||,C|intron_variant|MODIFIER|Map4|Map4|transcript|NM_001311163.1|protein_coding|7/10|c.2412+37T>C||||||,C|intron_variant|MODIFIER|Map4|Map4|transcript|NM_001311164.1|protein_coding|6/9|c.2319+3757T>C||||||	.	.	221	3	0	0	0,0	0,0	0,0	218,223	113	2	0	0	0,0	4,4	0,0	107,109
chr9	110086970	.	G	A	.	PASS	29	2	ref	29	2	GG->AG	.	222	60	0	-0.67	0	.	.	7.65	A|missense_variant|MODERATE|Dhx30|Dhx30|transcript|NM_001252683.1|protein_coding|10/19|c.2159C>T|p.Ala720Val|2220/3807|2159/3672|720/1223||,A|missense_variant|MODERATE|Dhx30|Dhx30|transcript|NM_133347.2|protein_coding|13/22|c.2141C>T|p.Ala714Val|2317/3904|2141/3654|714/1217||,A|missense_variant|MODERATE|Dhx30|Dhx30|transcript|NM_001252682.1|protein_coding|14/23|c.2072C>T|p.Ala691Val|2641/4228|2072/3585|691/1194||,A|downstream_gene_variant|MODIFIER|Map4|Map4|transcript|NM_001205330.1|protein_coding||c.*5228G>A|||||3016|,A|downstream_gene_variant|MODIFIER|Map4|Map4|transcript|NM_001205332.1|protein_coding||c.*5125G>A|||||3016|,A|downstream_gene_variant|MODIFIER|Map4|Map4|transcript|NM_008633.4|protein_coding||c.*5125G>A|||||3016|,A|downstream_gene_variant|MODIFIER|Map4|Map4|transcript|NM_001311163.1|protein_coding||c.*5125G>A|||||3016|,A|downstream_gene_variant|MODIFIER|Map4|Map4|transcript|NM_001311164.1|protein_coding||c.*5125G>A|||||3016|	.	.	121	0	0	0	0,0	0,0	121,122	0,0	94	0	0	0	4,4	0,0	90,96	0,0
chr9	110088163	.	C	T	.	PASS	48	1	ref	48	1	CC->CT	.	176	60	0	-1.08	0	.	.	9.75	T|missense_variant|MODERATE|Dhx30|Dhx30|transcript|NM_001252683.1|protein_coding|8/19|c.1283G>A|p.Gly428Asp|1344/3807|1283/3672|428/1223||,T|missense_variant|MODERATE|Dhx30|Dhx30|transcript|NM_133347.2|protein_coding|11/22|c.1265G>A|p.Gly422Asp|1441/3904|1265/3654|422/1217||,T|missense_variant|MODERATE|Dhx30|Dhx30|transcript|NM_001252682.1|protein_coding|12/23|c.1196G>A|p.Gly399Asp|1765/4228|1196/3585|399/1194||,T|downstream_gene_variant|MODIFIER|Map4|Map4|transcript|NM_001205330.1|protein_coding||c.*6421C>T|||||4209|,T|downstream_gene_variant|MODIFIER|Map4|Map4|transcript|NM_001205332.1|protein_coding||c.*6318C>T|||||4209|,T|downstream_gene_variant|MODIFIER|Map4|Map4|transcript|NM_008633.4|protein_coding||c.*6318C>T|||||4209|,T|downstream_gene_variant|MODIFIER|Map4|Map4|transcript|NM_001311163.1|protein_coding||c.*6318C>T|||||4209|,T|downstream_gene_variant|MODIFIER|Map4|Map4|transcript|NM_001311164.1|protein_coding||c.*6318C>T|||||4209|	.	.	101	0	0	0	0,0	101,101	0,0	0,0	75	1	0	0	0,0	70,71	0,0	4,4
chr9	110113160	.	G	A	.	PASS	46	1	ref	46	1	GG->AG	.	40	60	0	0.43	0	.	.	19.31	A|intron_variant|MODIFIER|Dhx30|Dhx30|transcript|NM_133347.2|protein_coding|2/21|c.43-135C>T||||||,A|intron_variant|MODIFIER|Dhx30|Dhx30|transcript|NM_001252682.1|protein_coding|3/22|c.-92-70C>T||||||	.	.	25	0	0	0	0,0	0,0	25,25	0,0	15	0	0	0	3,3	0,0	12,12	0,0
chr9	110157071	.	G	T	.	PASS	16	1	ref	16	1	GG->GT	.	14	60	0	-1.55	0	.	.	8.28	T|intron_variant|MODIFIER|Smarcc1|Smarcc1|transcript|NM_009211.2|protein_coding|6/27|c.644-205G>T||||||	.	.	10	0	0	0	0,0	0,0	10,10	0,0	4	0	0	0	0,0	0,0	2,2	2,2
chr9	110170899	.	G	C	.	PASS	92	1	ref	92	1	GG->CG	.	171	60	0	-0.51	0	.	.	18.5	C|intron_variant|MODIFIER|Smarcc1|Smarcc1|transcript|NM_009211.2|protein_coding|9/27|c.916-47G>C||||||	.	.	94	0	0	0	0,0	0,0	94,94	0,0	77	0	0	0	0,0	10,10	67,67	0,0
chr9	110174048	.	A	G	.	PASS	37	1	ref	37	1	AA->AG	.	301	60	0	2.04	0	.	.	7.87	G|intron_variant|MODIFIER|Smarcc1|Smarcc1|transcript|NM_009211.2|protein_coding|11/27|c.1162+43A>G||||||	.	.	184	1	0	0	183,184	0,0	0,0	0,0	117	0	0	0	113,113	0,0	4,4	0,0
chr9	110174210	.	C	A	.	PASS	39	1	ref	39	1	CC->AC	.	27	60	0	-2.39	0	.	.	16.82	A|intron_variant|MODIFIER|Smarcc1|Smarcc1|transcript|NM_009211.2|protein_coding|11/27|c.1162+205C>A||||||	.	.	17	0	0	0	0,0	17,17	0,0	0,0	10	0	0	0	3,3	7,7	0,0	0,0
chr9	110183062	.	C	A	.	PASS	35	1	ref	35	1	CC->AC	.	304	60	0	1.34	0	.	.	8.06	A|intron_variant|MODIFIER|Smarcc1|Smarcc1|transcript|NM_009211.2|protein_coding|14/27|c.1382+19C>A||||||	.	.	175	3	0	0	0,0	172,178	0,0	0,0	126	0	0	0	4,4	122,122	0,0	0,0
chr9	110196600	.	C	A	.	PASS	43	1	ref	43	1	CC->AC	.	38	60	0	-1.6	0	.	.	15.77	A|intron_variant|MODIFIER|Smarcc1|Smarcc1|transcript|NM_009211.2|protein_coding|20/27|c.2155+189C>A||||||	.	.	20	0	0	0	0,0	20,20	0,0	0,0	18	0	0	0	3,3	15,15	0,0	0,0
chr9	110235083	.	A	G	.	PASS	61	1	ref	61	1	AA->AG	.	110	60	0	-0.44	0	.	.	16.83	G|intron_variant|MODIFIER|Smarcc1|Smarcc1|transcript|NM_009211.2|protein_coding|27/27|c.3220+30A>G||||||	.	.	69	0	0	0	69,69	0,0	0,0	0,0	41	0	0	0	37,37	0,0	4,4	0,0
chr9	110237869	.	C	A	.	PASS	52	1	ref	52	1	CC->AC	.	150	60	0	-0.98	0	.	.	12.17	A|missense_variant|MODERATE|Smarcc1|Smarcc1|transcript|NM_009211.2|protein_coding|28/28|c.3271C>A|p.Pro1091Thr|3364/5673|3271/3315|1091/1104||	.	.	90	0	0	0	0,0	90,90	0,0	0,0	60	0	0	0	4,4	56,56	0,0	0,0
chr9	110247349	.	C	A	.	PASS	52	1	ref	52	1	CC->AC	.	140	60	0	1.72	0	.	.	12.17	A|synonymous_variant|LOW|Cspg5|Cspg5|transcript|NM_001166273.1|protein_coding|2/5|c.1152C>A|p.Gly384Gly|2967/3871|1152/1701|384/566||,A|synonymous_variant|LOW|Cspg5|Cspg5|transcript|NM_013884.3|protein_coding|2/5|c.1152C>A|p.Gly384Gly|2967/3790|1152/1620|384/539||	.	.	80	1	0	0	0,0	79,80	0,0	0,0	60	0	0	0	4,4	56,56	0,0	0,0
chr9	110251139	.	G	T	.	PASS	46	1	ref	46	1	GG->GT	.	167	60	0	1	0	.	.	9.31	T|synonymous_variant|LOW|Cspg5|Cspg5|transcript|NM_001166273.1|protein_coding|3/5|c.1374G>T|p.Arg458Arg|3189/3871|1374/1701|458/566||,T|synonymous_variant|LOW|Cspg5|Cspg5|transcript|NM_013884.3|protein_coding|3/5|c.1374G>T|p.Arg458Arg|3189/3790|1374/1620|458/539||	.	.	86	0	0	0	0,0	0,0	86,86	0,0	81	0	0	0	0,0	0,0	77,77	4,4
chr9	110281315	.	T	C	.	PASS	138	1	ref	138	1	TT->CT	.	398	48.58	7	3.57	0	.	.	11.01	C|non_coding_transcript_exon_variant|MODIFIER|Mir6236|Mir6236|transcript|NR_105744.1|pseudogene|1/1|n.29T>C||||||	.	.	98	1	0	0	0,0	0,0	0,0	97,261	77	0	0	0	0,0	21,23	0,0	56,114
chr9	110353060	.	G	T	.	PASS	84	1	ref	84	1	GG->GT	.	259	60	0	-0.94	0	.	.	12.22	T|missense_variant|MODERATE|Scap|Scap|transcript|NM_001001144.3|protein_coding|2/23|c.18G>T|p.Arg6Ser|265/4226|18/3831|6/1276||,T|missense_variant|MODERATE|Scap|Scap|transcript|NM_001103162.2|protein_coding|2/23|c.18G>T|p.Arg6Ser|177/4138|18/3831|6/1276||	.	.	132	1	0	0	0,0	0,0	131,133	0,0	126	0	0	0	0,0	0,0	118,118	8,8
chr9	110373063	.	A	G	.	PASS	48	1	ref	48	1	AA->AG	.	151	60	0	1.4	0	.	.	9.86	G|synonymous_variant|LOW|Scap|Scap|transcript|NM_001001144.3|protein_coding|5/23|c.498A>G|p.Glu166Glu|745/4226|498/3831|166/1276||,G|synonymous_variant|LOW|Scap|Scap|transcript|NM_001103162.2|protein_coding|5/23|c.498A>G|p.Glu166Glu|657/4138|498/3831|166/1276||	.	.	77	0	0	0	77,79	0,0	0,0	0,0	72	0	0	0	68,68	0,0	4,4	0,0
chr9	110374589	.	T	C	.	PASS	43	1	ref	43	1	TT->CT	.	94	60	0	0.07	0	.	.	10.14	C|synonymous_variant|LOW|Scap|Scap|transcript|NM_001001144.3|protein_coding|8/23|c.990T>C|p.Ser330Ser|1237/4226|990/3831|330/1276||,C|synonymous_variant|LOW|Scap|Scap|transcript|NM_001103162.2|protein_coding|8/23|c.990T>C|p.Ser330Ser|1149/4138|990/3831|330/1276||	.	.	40	0	0	0	0,0	0,0	0,0	40,40	54	0	0	0	0,0	4,4	0,0	50,50
chr9	110374605	.	C	G	.	PASS	56	1	ref	56	1	CC->CG	.	85	60	0	-2.65	0	.	.	12.41	G|missense_variant|MODERATE|Scap|Scap|transcript|NM_001001144.3|protein_coding|8/23|c.1006C>G|p.Leu336Val|1253/4226|1006/3831|336/1276||,G|missense_variant|MODERATE|Scap|Scap|transcript|NM_001103162.2|protein_coding|8/23|c.1006C>G|p.Leu336Val|1165/4138|1006/3831|336/1276||	.	.	35	0	0	0	0,0	35,35	0,0	0,0	50	0	0	0	0,0	46,46	4,4	0,0
chr9	110381674	.	G	A	.	PASS	62	1	ref	62	1	GG->AG	.	70	60	0	-0.98	0	.	.	17.71	A|downstream_gene_variant|MODIFIER|Ptpn23|Ptpn23|transcript|NM_001081043.1|protein_coding||c.*3579C>T|||||3415|,A|intron_variant|MODIFIER|Scap|Scap|transcript|NM_001001144.3|protein_coding|18/22|c.3047+26G>A||||||,A|intron_variant|MODIFIER|Scap|Scap|transcript|NM_001103162.2|protein_coding|18/22|c.3047+26G>A||||||	.	.	33	0	0	0	0,0	0,0	33,33	0,0	37	0	0	0	4,4	0,0	33,33	0,0
chr9	110385250	.	T	C	.	PASS	54	1	ref	54	1	TT->CT	.	129	60	0	0	0	.	.	13.01	C|3_prime_UTR_variant|MODIFIER|Ptpn23|Ptpn23|transcript|NM_001081043.1|protein_coding|25/25|c.*3A>G|||||3|,C|downstream_gene_variant|MODIFIER|Scap|Scap|transcript|NM_001001144.3|protein_coding||c.*449T>C|||||301|,C|downstream_gene_variant|MODIFIER|Scap|Scap|transcript|NM_001103162.2|protein_coding||c.*449T>C|||||301|	.	.	73	0	0	0	0,0	0,0	0,0	73,73	56	0	0	0	0,0	4,4	0,0	52,52
chr9	110385315	.	C	T	.	PASS	51	1	ref	51	1	CC->CT	.	142	60	0	-1.09	0	.	.	11.13	T|missense_variant|MODERATE|Ptpn23|Ptpn23|transcript|NM_001081043.1|protein_coding|25/25|c.5017G>A|p.Ala1673Thr|5110/5336|5017/5079|1673/1692||,T|downstream_gene_variant|MODIFIER|Scap|Scap|transcript|NM_001001144.3|protein_coding||c.*514C>T|||||366|,T|downstream_gene_variant|MODIFIER|Scap|Scap|transcript|NM_001103162.2|protein_coding||c.*514C>T|||||366|	.	.	77	0	0	0	0,0	77,77	0,0	0,0	65	0	0	0	0,0	61,61	0,0	4,4
chr9	110390566	.	C	A	.	PASS	79	1	ref	79	1	CC->AC	.	490	60	0	-1.98	0	.	.	9.98	A|intron_variant|MODIFIER|Ptpn23|Ptpn23|transcript|NM_001081043.1|protein_coding|13/24|c.1119-31G>T||||||	.	.	301	1	0	0	0,0	300,302	0,0	0,0	188	0	0	0	6,6	182,182	0,0	0,0
chr9	110483191	.	G	T	.	PASS	32	1	ref	32	1	GG->GT	.	315	60	0	1.85	0	.	.	7.87	T|intron_variant|MODIFIER|Kif9|Kif9|transcript|NM_001163569.1|protein_coding|2/20|c.93+33G>T||||||,T|intron_variant|MODIFIER|Kif9|Kif9|transcript|NM_010628.3|protein_coding|2/20|c.93+33G>T||||||	.	.	174	1	0	0	0,0	0,0	173,174	0,0	141	1	0	0	0,0	0,0	136,137	4,4
chr9	110488656	.	C	A	.	PASS	83	1	ref	83	1	CC->AC	.	99	60	0	0	0	.	.	19.87	A|intron_variant|MODIFIER|Kif9|Kif9|transcript|NM_001163569.1|protein_coding|4/20|c.366+14C>A||||||,A|intron_variant|MODIFIER|Kif9|Kif9|transcript|NM_010628.3|protein_coding|4/20|c.366+14C>A||||||	.	.	61	0	0	0	0,0	61,61	0,0	0,0	38	0	0	0	6,6	32,32	0,0	0,0
chr9	110514635	.	A	G	.	PASS	49	2	ref	49	2	AA->AG	.	158	60	0	0.26	0	.	.	10.02	G|intron_variant|MODIFIER|Kif9|Kif9|transcript|NM_001163569.1|protein_coding|16/20|c.1709+12A>G||||||,G|intron_variant|MODIFIER|Kif9|Kif9|transcript|NM_010628.3|protein_coding|16/20|c.1709+12A>G||||||	.	.	89	0	0	0	89,89	0,0	0,0	0,0	68	0	0	0	64,65	0,0	4,4	0,0
chr9	110547857	.	G	T	.	PASS	48	2	ref	48	2	GG->GT	.	72	60	0	-0.51	0	.	.	11.36	T|stop_gained|HIGH|Setd2|Setd2|transcript|NM_001081340.2|protein_coding|3/21|c.739G>T|p.Gly247*|821/8350|739/7614|247/2537||	(Setd2|Setd2|1|1.00)	(Setd2|Setd2|1|1.00)	49	1	0	0	0,0	0,0	46,46	2,3	22	0	0	0	0,0	0,0	18,19	4,4
chr9	110548076	.	C	A	.	PASS	48	1	ref	48	1	CC->AC	.	645	60	0	1.44	0	.	.	9.38	A|missense_variant|MODERATE|Setd2|Setd2|transcript|NM_001081340.2|protein_coding|3/21|c.958C>A|p.Leu320Ile|1040/8350|958/7614|320/2537||	.	.	317	3	0	0	0,1	314,316	0,0	0,0	328	0	0	0	6,6	322,322	0,0	0,0
chr9	110549626	.	C	T	.	PASS	84	1	ref	84	1	CC->CT	.	416	60	0	-0.33	0	.	.	10.1	T|synonymous_variant|LOW|Setd2|Setd2|transcript|NM_001081340.2|protein_coding|3/21|c.2508C>T|p.Asp836Asp|2590/8350|2508/7614|836/2537||	.	.	252	1	0	0	0,0	251,252	0,0	0,0	164	0	0	0	0,0	158,158	0,0	6,6
chr9	110549643	.	C	T	.	PASS	82	1	ref	82	1	CC->CT	.	426	60	0	-0.29	0	.	.	9.75	T|missense_variant|MODERATE|Setd2|Setd2|transcript|NM_001081340.2|protein_coding|3/21|c.2525C>T|p.Thr842Ile|2607/8350|2525/7614|842/2537||	.	.	250	0	0	0	1,1	249,249	0,0	0,0	176	0	0	0	0,0	170,170	0,0	6,6
chr9	110551242	.	G	T	.	PASS	70	2	ref	70	2	GG->GT	.	563	60	0	1.73	0	.	.	8.97	T|missense_variant|MODERATE|Setd2|Setd2|transcript|NM_001081340.2|protein_coding|3/21|c.4124G>T|p.Arg1375Ile|4206/8350|4124/7614|1375/2537||	.	.	315	1	0	0	0,0	0,0	312,314	2,2	246	1	0	0	0,0	0,0	238,240	7,7
chr9	110572019	.	G	T	.	PASS	103	1	ref	103	1	GG->GT	.	731	60	0	-1.91	0	.	.	9.98	T|missense_variant|MODERATE|Setd2|Setd2|transcript|NM_001081340.2|protein_coding|11/21|c.5272G>T|p.Ala1758Ser|5354/8350|5272/7614|1758/2537||	.	.	436	1	0	0	0,0	0,0	435,445	0,0	285	0	0	0	0,0	0,0	277,278	8,8
chr9	110594402	.	C	A	.	PASS	42	1	ref	42	1	CC->AC	.	231	60	0	-1.56	0	.	.	8.4	A|missense_variant|MODERATE|Setd2|Setd2|transcript|NM_001081340.2|protein_coding|15/21|c.6524C>A|p.Pro2175His|6606/8350|6524/7614|2175/2537||	.	.	134	1	0	0	0,0	133,134	0,0	0,0	97	0	0	0	4,4	93,93	0,0	0,0
chr9	110594457	.	C	A	.	PASS	38	1	ref	38	1	CC->AC	.	281	60	0	-0.15	0	.	.	8.18	A|synonymous_variant|LOW|Setd2|Setd2|transcript|NM_001081340.2|protein_coding|15/21|c.6579C>A|p.Pro2193Pro|6661/8350|6579/7614|2193/2537||	.	.	167	0	0	0	0,0	167,167	0,0	0,0	114	0	0	0	4,4	110,110	0,0	0,0
chr9	110602280	.	G	A	.	PASS	56	1	ref	56	1	GG->AG	.	123	60	0	-0.98	0	.	.	14.95	A|intron_variant|MODIFIER|Setd2|Setd2|transcript|NM_001081340.2|protein_coding|17/20|c.7157+18G>A||||||	.	.	66	1	0	0	0,0	0,0	65,72	0,0	51	0	0	0	4,4	0,0	47,47	0,0
chr9	110617944	.	G	T	.	PASS	91	1	ref	91	1	GG->GT	.	392	60	0	-1.76	0	.	.	9.95	T|missense_variant|MODERATE|Setd2|Setd2|transcript|NM_001081340.2|protein_coding|21/21|c.7579G>T|p.Val2527Phe|7661/8350|7579/7614|2527/2537||,T|downstream_gene_variant|MODIFIER|Nradd|Nradd|transcript|NM_026012.2|protein_coding||c.*3477C>A|||||3191|	.	.	255	1	0	0	0,0	0,0	253,256	1,1	135	0	0	0	0,0	0,0	129,129	6,6
chr9	110621808	.	A	C	.	PASS	45	2	ref	45	2	AA->AC	.	198	60	0	2.05	0	.	.	8.44	C|downstream_gene_variant|MODIFIER|Setd2|Setd2|transcript|NM_001081340.2|protein_coding||c.*3829A>C|||||3175|,C|downstream_gene_variant|MODIFIER|Nbeal2|Nbeal2|transcript|NM_183276.2|protein_coding||c.*3317T>G|||||2981|,C|intron_variant|MODIFIER|Nradd|Nradd|transcript|NM_026012.2|protein_coding|4/4|c.370+32T>G||||||	.	.	115	1	0	0	113,114	0,0	0,0	1,1	80	0	0	0	76,79	4,4	0,0	0,0
chr9	110626384	.	C	T	.	PASS	69	1	ref	69	1	CC->CT	.	116	60	0	0.33	1.66	.	.	8.21	T|upstream_gene_variant|MODIFIER|Nradd|Nradd|transcript|NM_026012.2|protein_coding||c.-3261G>A|||||1991|,T|intron_variant|MODIFIER|Nbeal2|Nbeal2|transcript|NM_183276.2|protein_coding|49/53|c.7591-51G>A||||||	.	.	48	0	0	0	0,0	48,49	0,0	0,0	67	0	0	0	0,0	61,61	0,0	6,6
chr9	110627992	.	C	A	.	PASS	38	1	ref	38	1	CC->AC	.	261	60	0	-1.82	0	.	.	7.89	A|missense_variant&splice_region_variant|MODERATE|Nbeal2|Nbeal2|transcript|NM_183276.2|protein_coding|44/54|c.7005G>T|p.Lys2335Asn|7219/8803|7005/8253|2335/2750||,A|upstream_gene_variant|MODIFIER|Nradd|Nradd|transcript|NM_026012.2|protein_coding||c.-4869G>T|||||3599|	.	.	148	1	0	0	0,0	147,149	0,0	0,0	112	0	0	0	4,4	108,108	0,0	0,0
chr9	110633776	.	C	A	.	PASS	72	1	ref	72	1	CC->AC	.	48	60	0	-2	0	.	.	19.98	A|missense_variant|MODERATE|Nbeal2|Nbeal2|transcript|NM_183276.2|protein_coding|27/54|c.4220G>T|p.Arg1407Leu|4434/8803|4220/8253|1407/2750||,A|downstream_gene_variant|MODIFIER|Mir8107|Mir8107|transcript|NR_106186.1|pseudogene||n.*2223G>T|||||2223|	.	.	26	0	0	0	0,0	26,26	0,0	0,0	22	0	0	0	5,5	17,17	0,0	0,0
chr9	110637550	.	A	T	.	PASS	41	1	ref	41	1	AA->AT	.	72	60	0	-0.43	0	.	.	12.18	T|missense_variant|MODERATE|Nbeal2|Nbeal2|transcript|NM_183276.2|protein_coding|16/54|c.2284T>A|p.Ser762Thr|2498/8803|2284/8253|762/2750||,T|upstream_gene_variant|MODIFIER|Mir8107|Mir8107|transcript|NR_106186.1|pseudogene||n.-1435T>A|||||1435|	.	.	38	0	0	0	38,38	0,0	0,0	0,0	34	0	0	0	30,30	0,0	0,0	4,4
chr9	110642515	.	C	T	.	PASS	71	1	ref	71	1	CC->CT	.	99	60	0	-1.07	0	.	.	18.09	T|intron_variant|MODIFIER|Nbeal2|Nbeal2|transcript|NM_183276.2|protein_coding|6/53|c.554-45G>A||||||	.	.	45	1	0	0	0,0	44,45	0,0	0,0	54	0	0	0	0,0	48,48	0,0	6,6
chr9	110711097	.	G	T	.	PASS	29	1	ref	29	1	GG->GT	.	298	60	0	-1.52	0	.	.	7.78	T|missense_variant|MODERATE|Ccdc12|Ccdc12|transcript|NM_028312.3|protein_coding|6/7|c.353G>T|p.Arg118Ile|413/821|353/501|118/166||	.	.	146	0	0	0	0,0	0,0	146,146	0,0	152	1	0	0	0,0	0,0	147,148	4,4
chr9	110711151	.	C	T	.	PASS	37	1	ref	37	1	CC->CT	.	247	60	0	1	0	.	.	8.23	T|missense_variant|MODERATE|Ccdc12|Ccdc12|transcript|NM_028312.3|protein_coding|6/7|c.407C>T|p.Ala136Val|467/821|407/501|136/166||	.	.	130	1	0	0	0,0	129,130	0,0	0,0	117	0	0	0	0,0	113,113	0,0	4,4
chr9	110723666	.	G	A	.	PASS	77	1	ref	77	1	GG->AG	.	405	60	0	1.68	0	.	.	9.72	A|intron_variant|MODIFIER|Pth1r|Pth1r|transcript|NM_001083935.1|protein_coding|13/14|c.1354-39C>T||||||,A|intron_variant|MODIFIER|Pth1r|Pth1r|transcript|NM_001083936.1|protein_coding|12/13|c.1354-39C>T||||||,A|intron_variant|MODIFIER|Pth1r|Pth1r|transcript|NM_011199.2|protein_coding|14/15|c.1354-39C>T||||||	.	.	208	1	0	0	0,0	0,0	206,208	1,1	196	1	0	0	6,6	0,0	189,190	0,0
chr9	110727872	.	G	A	.	PASS	48	1	ref	48	1	GG->AG	.	240	60	0	1.08	0	.	.	9.49	A|intron_variant|MODIFIER|Pth1r|Pth1r|transcript|NM_001083935.1|protein_coding|5/14|c.424+26C>T||||||,A|intron_variant|MODIFIER|Pth1r|Pth1r|transcript|NM_001083936.1|protein_coding|4/13|c.424+26C>T||||||,A|intron_variant|MODIFIER|Pth1r|Pth1r|transcript|NM_011199.2|protein_coding|6/15|c.424+26C>T||||||	.	.	143	0	0	0	0,0	0,0	143,143	0,0	97	1	0	0	5,5	0,1	91,91	0,0
chr9	110763865	.	C	A	.	PASS	55	1	ref	55	1	CC->AC	.	129	60	0	1.95	0	.	.	14.45	A|missense_variant|MODERATE|Myl3|Myl3|transcript|NM_010859.2|protein_coding|1/7|c.121C>A|p.Pro41Thr|185/898|121/615|41/204||	.	.	76	0	0	0	0,0	76,76	0,0	0,0	53	0	0	0	4,4	49,49	0,0	0,0
chr9	110769116	.	G	A	.	PASS	82	1	ref	82	1	GG->AG	.	261	59.91	0	2.36	0	.	.	8.83	A|missense_variant|MODERATE|Myl3|Myl3|transcript|NM_010859.2|protein_coding|5/7|c.523G>A|p.Glu175Lys|587/898|523/615|175/204||	.	.	130	1	0	0	0,0	0,0	129,131	0,0	130	0	0	0	6,6	0,0	124,124	0,0
chr9	110769260	.	G	A	.	PASS	49	1	ref	49	1	GG->AG	.	127	60	0	-0.38	0	.	.	13.22	A|intron_variant|MODIFIER|Myl3|Myl3|transcript|NM_010859.2|protein_coding|5/6|c.586+81G>A||||||	.	.	71	0	0	0	0,0	0,0	71,72	0,0	55	0	0	0	5,5	0,0	50,50	0,0
chr9	110789908	.	T	C	.	PASS	68	2	ref	68	2	TT->CT	.	173	60	0	-3.33	0	.	.	10.52	C|intergenic_region|MODIFIER|Myl3-Prss42|Myl3-Prss42|intergenic_region|Myl3-Prss42|||n.110789908T>C||||||	.	.	80	1	0	0	0,1	0,0	0,0	79,79	93	0	0	0	0,0	6,6	0,0	87,87
chr9	110789978	.	G	A	.	PASS	75	1	ref	75	1	GG->AG	.	214	60	0	0.85	0	.	.	10.23	A|intergenic_region|MODIFIER|Myl3-Prss42|Myl3-Prss42|intergenic_region|Myl3-Prss42|||n.110789978G>A||||||	.	.	96	1	0	0	0,0	0,0	95,96	0,0	118	0	0	0	6,6	0,0	112,112	0,0
chr9	110798051	.	C	T	.	PASS	18	1	ref	18	1	CC->CT	.	20	60	0	1.71	0	.	.	7.77	T|upstream_gene_variant|MODIFIER|Prss42|Prss42|transcript|NM_153099.1|protein_coding||c.-147C>T|||||134|,T|intergenic_region|MODIFIER|Myl3-Prss42|Myl3-Prss42|intergenic_region|Myl3-Prss42|||n.110798051C>T||||||	.	.	10	0	0	0	0,0	10,10	0,0	0,0	10	0	0	0	0,0	7,7	0,0	3,3
chr9	110816434	.	C	T	.	PASS	91	1	ref	91	1	CC->CT	.	325	60	0	-0.35	0	.	.	10.12	T|synonymous_variant|LOW|Prss44|Prss44|transcript|NM_148940.3|protein_coding|4/5|c.745C>T|p.Leu249Leu|790/1838|745/1119|249/372||	.	.	201	1	0	0	0,0	199,200	1,1	0,0	123	0	0	0	0,0	117,118	0,0	6,6
chr9	110858527	.	A	G	.	PASS	46	1	ref	46	1	AA->AG	.	35	60	0	1.8	0	.	.	19.41	G|downstream_gene_variant|MODIFIER|Prss46|Prss46|transcript|NM_183103.2|protein_coding||c.*2273A>G|||||2005|,G|intron_variant|MODIFIER|Prss50|Prss50|transcript|NM_146227.4|protein_coding|1/4|c.469+68A>G||||||	.	.	16	0	0	0	16,16	0,0	0,0	0,0	19	0	0	0	15,15	0,0	4,4	0,0
chr9	110861313	.	A	G	.	PASS	51	1	ref	51	1	AA->AG	.	153	60	0	-0.79	0	.	.	11.2	G|missense_variant|MODERATE|Prss50|Prss50|transcript|NM_146227.4|protein_coding|2/5|c.523A>G|p.Thr175Ala|547/1455|523/1320|175/439||,G|downstream_gene_variant|MODIFIER|Prss46|Prss46|transcript|NM_183103.2|protein_coding||c.*5059A>G|||||4791|,G|downstream_gene_variant|MODIFIER|Tmie|Tmie|transcript|NM_146260.2|protein_coding||c.*5547T>C|||||4733|	.	.	89	0	0	0	89,89	0,0	0,0	0,0	64	1	0	0	59,60	0,0	4,4	0,0
chr9	110867624	.	C	T	.	PASS	79	1	ref	79	1	CC->CT	.	116	60	0	0.09	0	.	.	18.15	T|downstream_gene_variant|MODIFIER|Prss50|Prss50|transcript|NM_146227.4|protein_coding||c.*3107C>T|||||2996|,T|intron_variant|MODIFIER|Tmie|Tmie|transcript|NM_146260.2|protein_coding|4/5|c.215-27G>A||||||	.	.	67	0	0	0	0,0	67,67	0,0	0,0	49	0	0	0	0,0	43,43	0,0	6,6
chr9	110885314	.	G	A	.	PASS	41	1	ref	41	1	GG->AG	.	188	60	0	0	0	.	.	8.5	A|intron_variant|MODIFIER|Als2cl|Als2cl|transcript|NM_001146059.1|protein_coding|4/26|c.303-74G>A||||||,A|intron_variant|MODIFIER|Als2cl|Als2cl|transcript|NM_146228.4|protein_coding|4/26|c.303-74G>A||||||,A|intron_variant|MODIFIER|Als2cl|Als2cl|transcript|NM_001146060.1|protein_coding|4/26|c.303-74G>A||||||	.	.	84	0	0	0	0,0	0,0	84,86	0,0	102	0	0	0	4,4	0,0	98,98	0,0
chr9	110885573	.	C	A	.	PASS	29	1	ref	29	1	CC->AC	.	72	60	0	2.31	0	.	.	7.08	A|intron_variant|MODIFIER|Als2cl|Als2cl|transcript|NM_001146059.1|protein_coding|5/26|c.368+120C>A||||||,A|intron_variant|MODIFIER|Als2cl|Als2cl|transcript|NM_146228.4|protein_coding|5/26|c.368+120C>A||||||,A|intron_variant|MODIFIER|Als2cl|Als2cl|transcript|NM_001146060.1|protein_coding|5/26|c.368+120C>A||||||	.	.	32	0	0	0	0,0	32,32	0,0	0,0	40	0	0	0	3,3	37,37	0,0	0,0
chr9	110887512	.	G	A	.	PASS	74	1	ref	74	1	GG->AG	.	65	60	0	0.54	0	.	.	19.87	A|intron_variant|MODIFIER|Als2cl|Als2cl|transcript|NM_001146059.1|protein_coding|8/26|c.786+101G>A||||||,A|intron_variant|MODIFIER|Als2cl|Als2cl|transcript|NM_146228.4|protein_coding|8/26|c.786+101G>A||||||,A|intron_variant|MODIFIER|Als2cl|Als2cl|transcript|NM_001146060.1|protein_coding|8/26|c.786+101G>A||||||	.	.	44	0	0	0	0,0	0,0	44,44	0,0	21	0	0	0	4,4	0,0	17,17	0,0
chr9	110888855	.	C	A	.	PASS	34	1	ref	34	1	CC->AC	.	49	60	0	2.8	0	.	.	8.43	A|intron_variant|MODIFIER|Als2cl|Als2cl|transcript|NM_001146059.1|protein_coding|10/26|c.912+103C>A||||||,A|intron_variant|MODIFIER|Als2cl|Als2cl|transcript|NM_146228.4|protein_coding|10/26|c.912+103C>A||||||,A|intron_variant|MODIFIER|Als2cl|Als2cl|transcript|NM_001146060.1|protein_coding|10/26|c.912+103C>A||||||	.	.	19	0	0	0	0,0	19,19	0,0	0,0	30	0	0	0	3,3	27,27	0,0	0,0
chr9	110890946	.	C	T	.	PASS	54	1	ref	54	1	CC->CT	.	70	60	0	0.55	0	.	.	17	T|intron_variant|MODIFIER|Als2cl|Als2cl|transcript|NM_001146059.1|protein_coding|15/26|c.1548+53C>T||||||,T|intron_variant|MODIFIER|Als2cl|Als2cl|transcript|NM_146228.4|protein_coding|15/26|c.1548+53C>T||||||,T|intron_variant|MODIFIER|Als2cl|Als2cl|transcript|NM_001146060.1|protein_coding|15/26|c.1548+53C>T||||||	.	.	37	0	0	0	0,0	37,37	0,0	0,0	33	0	0	0	0,0	29,29	0,0	4,4
chr9	110962714	.	G	C	.	PASS	44	1	ref	44	1	GG->CG	.	210	60	0	0.5	0	.	.	8.15	C|intron_variant|MODIFIER|Lrrc2|Lrrc2|transcript|NM_028838.2|protein_coding|4/8|c.490+43G>C||||||	.	.	121	1	0	0	0,0	0,0	119,121	1,1	88	0	0	0	0,0	4,4	84,84	0,0
chr9	110981708	.	T	G	.	PASS	43	1	ref	43	1	TT->GT	.	729	60	0	-1.12	0	.	.	8.52	G|3_prime_UTR_variant|MODIFIER|Lrrc2|Lrrc2|transcript|NM_028838.2|protein_coding|9/9|c.*29T>G|||||29|,G|downstream_gene_variant|MODIFIER|Rtp3|Rtp3|transcript|NM_153100.2|protein_coding||c.*4163A>C|||||3235|	.	.	377	2	0	0	0,0	0,0	0,0	375,378	350	0	0	0	0,0	0,0	6,6	344,345
chr9	110985982	.	A	C	.	PASS	91	1	ref	91	1	AA->AC	.	387	60	0	0.37	0	.	.	16.04	C|missense_variant|MODERATE|Rtp3|Rtp3|transcript|NM_153100.2|protein_coding|3/3|c.1314T>G|p.Cys438Trp|1416/2455|1314/1425|438/474||,C|downstream_gene_variant|MODIFIER|Lrrc2|Lrrc2|transcript|NM_028838.2|protein_coding||c.*4303A>C|||||1918|	.	.	203	0	0	0	201,202	1,1	0,0	1,1	181	0	0	0	166,168	11,11	4,4	0,0
chr9	111005880	.	G	A	.	PASS	95	1	ref	95	1	GG->AG	.	547	60	0	-1.54	0	.	.	10.1	A|intergenic_region|MODIFIER|Rtp3-Ltf|Rtp3-Ltf|intergenic_region|Rtp3-Ltf|||n.111005880G>A||||||	.	.	331	1	0	0	0,0	0,0	330,331	0,1	215	0	0	0	8,8	0,0	207,207	0,0
chr9	111024670	.	A	G	.	PASS	22	1	ref	22	1	AA->AG	.	22	60	0	0	0	.	.	11.36	G|intron_variant|MODIFIER|Ltf|Ltf|transcript|NM_008522.3|protein_coding|7/16|c.879+108A>G||||||	.	.	16	0	0	0	16,16	0,0	0,0	0,0	6	0	0	0	4,4	0,0	2,2	0,0
chr9	111029797	.	C	T	.	PASS	64	2	ref	64	2	CC->CT	.	49	60	0	-2.12	0	.	.	19.98	T|intron_variant|MODIFIER|Ltf|Ltf|transcript|NM_008522.3|protein_coding|12/16|c.1504+108C>T||||||	.	.	29	0	0	0	0,0	29,29	0,0	0,0	18	0	0	0	0,0	14,16	0,0	4,4
chr9	111031231	.	G	A	.	PASS	34	1	ref	34	1	GG->AG	.	82	60	0	-1.39	0	.	.	8.99	A|intron_variant|MODIFIER|Ltf|Ltf|transcript|NM_008522.3|protein_coding|13/16|c.1646+73G>A||||||	.	.	38	2	0	0	0,0	0,0	36,38	0,0	44	0	0	0	4,4	0,0	40,40	0,0
chr9	111162767	.	G	A	.	PASS	55	1	ref	55	1	GG->AG	.	284	59.95	0	0.58	0	.	.	8.42	A|intron_variant|MODIFIER|Lrrfip2|Lrrfip2|transcript|NM_001164838.1|protein_coding|4/14|c.177+1378G>A||||||,A|intron_variant|MODIFIER|Lrrfip2|Lrrfip2|transcript|NM_027742.3|protein_coding|4/13|c.177+1378G>A||||||	.	.	142	3	0	0	1,1	0,0	138,142	0,0	140	1	0	0	6,6	0,0	132,134	1,1
chr9	111166990	.	C	T	.	PASS	35	1	ref	35	1	CC->CT	.	244	60	0	-2.14	0	.	.	7.86	T|intron_variant|MODIFIER|Lrrfip2|Lrrfip2|transcript|NM_001164838.1|protein_coding|4/14|c.178-210C>T||||||,T|intron_variant|MODIFIER|Lrrfip2|Lrrfip2|transcript|NM_027742.3|protein_coding|4/13|c.177+5601C>T||||||	.	.	148	0	0	0	0,0	148,148	0,0	0,0	96	0	0	0	1,1	91,91	0,0	4,4
chr9	111179350	.	A	G	.	PASS	30	1	ref	30	1	AA->AG	.	78	60	0	0.32	0	.	.	7.83	G|intron_variant|MODIFIER|Lrrfip2|Lrrfip2|transcript|NM_001164838.1|protein_coding|5/14|c.223-9412A>G||||||,G|intron_variant|MODIFIER|Lrrfip2|Lrrfip2|transcript|NM_027742.3|protein_coding|4/13|c.178-9412A>G||||||	.	.	39	0	0	0	39,40	0,0	0,0	0,0	38	0	0	0	35,35	0,0	3,3	0,0
chr9	111223509	.	C	T	.	PASS	23	1	ref	23	1	CC->CT	.	15	60	0	0	0	.	.	11.09	T|downstream_gene_variant|MODIFIER|Mlh1|Mlh1|transcript|NM_026810.2|protein_coding||c.*4950G>A|||||4719|,T|downstream_gene_variant|MODIFIER|Mlh1|Mlh1|transcript|NM_001324522.1|protein_coding||c.*4950G>A|||||4719|,T|intron_variant|MODIFIER|Lrrfip2|Lrrfip2|transcript|NM_001164838.1|protein_coding|14/14|c.1137+139C>T||||||,T|intron_variant|MODIFIER|Lrrfip2|Lrrfip2|transcript|NM_027742.3|protein_coding|13/13|c.1092+139C>T||||||	.	.	12	0	0	0	0,0	12,12	0,0	0,0	3	0	0	0	0,0	1,1	0,0	2,2
chr9	111271446	.	G	A	.	PASS	73	1	ref	73	1	GG->AG	.	138	60	0	2.19	2.67	.	.	7.79	A|missense_variant|MODERATE|Mlh1|Mlh1|transcript|NM_026810.2|protein_coding|1/19|c.79C>T|p.Arg27Trp|163/2598|79/2283|27/760||,A|5_prime_UTR_variant|MODIFIER|Mlh1|Mlh1|transcript|NM_001324522.1|protein_coding|1/19|c.-640C>T|||||18516|,A|upstream_gene_variant|MODIFIER|Epm2aip1|Epm2aip1|transcript|NM_175266.4|protein_coding||c.-515G>A|||||399|	.	.	74	1	0	0	0,0	0,0	73,74	0,0	64	0	0	0	5,5	0,0	59,59	0,0
chr9	111274615	.	G	T	.	PASS	143	2	ref	143	2	GG->GT	.	923	60	0	2.52	0	.	.	9.92	T|3_prime_UTR_variant|MODIFIER|Epm2aip1|Epm2aip1|transcript|NM_175266.4|protein_coding|1/1|c.*834G>T|||||834|,T|upstream_gene_variant|MODIFIER|Mlh1|Mlh1|transcript|NM_026810.2|protein_coding||c.-3091C>A|||||3007|,T|upstream_gene_variant|MODIFIER|Mlh1|Mlh1|transcript|NM_001324522.1|protein_coding||c.-21685C>A|||||3007|	.	.	500	4	0	0	0,0	0,0	495,501	1,1	417	0	0	0	0,0	0,0	407,411	10,10
chr9	111343098	.	T	C	.	PASS	41	1	ref	41	1	TT->CT	.	263	60	0	1.76	0	.	.	8.52	C|missense_variant|MODERATE|Trank1|Trank1|transcript|NM_001164659.1|protein_coding|3/22|c.541T>C|p.Tyr181His|644/10520|541/9000|181/2999||	.	.	163	1	0	0	0,0	0,0	0,0	162,163	100	0	0	0	0,0	4,4	0,0	96,96
chr9	111365641	.	T	C	.	PASS	88	1	ref	88	1	TT->CT	.	299	60	0	-0.05	0	.	.	10.1	C|missense_variant|MODERATE|Trank1|Trank1|transcript|NM_001164659.1|protein_coding|11/22|c.2732T>C|p.Leu911Pro|2835/10520|2732/9000|911/2999||	.	.	168	1	0	0	0,0	0,0	0,0	167,168	131	0	0	0	0,0	6,6	0,0	125,125
chr9	111367690	.	T	C	.	PASS	55	1	ref	55	1	TT->CT	.	45	60	0	-0.77	0	.	.	19.83	C|intron_variant|MODIFIER|Trank1|Trank1|transcript|NM_001164659.1|protein_coding|11/21|c.4639+142T>C||||||	.	.	36	0	0	0	0,0	0,0	0,0	36,36	9	0	0	0	0,0	3,3	0,0	6,6
chr9	111390634	.	T	C	.	PASS	45	2	ref	45	2	TT->CT	.	265	60	0	0.8	0	.	.	9.18	C|synonymous_variant|LOW|Trank1|Trank1|transcript|NM_001164659.1|protein_coding|20/22|c.6438T>C|p.Phe2146Phe|6541/10520|6438/9000|2146/2999||	.	.	181	0	0	0	0,0	0,0	0,0	181,181	84	2	0	0	0,0	4,4	0,0	78,80
chr9	111391275	.	T	C	.	PASS	43	1	ref	43	1	TT->CT	.	228	60	0	0.45	0	.	.	8.52	C|missense_variant|MODERATE|Trank1|Trank1|transcript|NM_001164659.1|protein_coding|20/22|c.7079T>C|p.Leu2360Pro|7182/10520|7079/9000|2360/2999||	.	.	134	0	0	0	0,0	0,0	0,0	134,137	91	0	0	0	0,0	4,4	0,0	87,87
chr9	111484938	.	T	G	.	PASS	75	1	ref	75	1	TT->GT	.	155	60	0	-0.47	0	.	.	16.26	G|missense_variant|MODERATE|Dclk3|Dclk3|transcript|NM_172928.5|protein_coding|4/5|c.2081T>G|p.Met694Arg|2265/3498|2081/2373|694/790||	.	.	72	0	0	0	1,1	0,0	0,0	71,73	81	0	0	0	0,0	0,0	9,9	72,72
chr9	111602499	.	C	T	.	PASS	33	1	ref	33	1	CC->CT	.	268	60	0	1.73	0	.	.	8.21	T|intron_variant|MODIFIER|Stac|Stac|transcript|NM_016853.3|protein_coding|6/10|c.769+14G>A||||||,T|intron_variant|MODIFIER|Stac|Stac|transcript|NM_001324546.1|protein_coding|5/9|c.337+14G>A||||||	.	.	132	0	0	0	0,0	132,132	0,0	0,0	136	0	0	0	0,0	132,132	0,0	4,4
chr9	111635093	.	G	A	.	PASS	76	1	ref	76	1	GG->AG	.	207	60	0	-0.54	0	.	.	11.24	A|splice_region_variant&intron_variant|LOW|Stac|Stac|transcript|NM_016853.3|protein_coding|1/10|c.112-8C>T||||||,A|intron_variant|MODIFIER|Stac|Stac|transcript|NM_001324546.1|protein_coding|1/9|c.-41-28172C>T||||||	.	.	99	0	0	0	0,0	0,0	99,101	0,0	105	0	0	0	6,6	0,0	99,100	0,0
chr9	112116752	.	G	A	.	PASS	66	2	ref	66	2	GG->AG	.	364	60	0	3.22	0	.	.	9.7	A|missense_variant|MODERATE|Arpp21|Arpp21|transcript|NM_001177617.1|protein_coding|15/15|c.1727C>T|p.Pro576Leu|2273/2805|1727/1806|576/601||,A|downstream_gene_variant|MODIFIER|Mir128-2|Mir128-2|transcript|NR_029823.1|pseudogene||n.*1884C>T|||||1884|,A|intron_variant|MODIFIER|Arpp21|Arpp21|transcript|NM_001177618.1|protein_coding|17/18|c.2023+2431C>T||||||,A|intron_variant|MODIFIER|Arpp21|Arpp21|transcript|NM_033264.2|protein_coding|17/18|c.2017+2431C>T||||||,A|intron_variant|MODIFIER|Arpp21|Arpp21|transcript|NM_001177616.1|protein_coding|17/18|c.1963+2431C>T||||||	.	.	171	1	0	0	0,0	0,1	170,170	0,0	190	0	0	0	6,6	0,0	184,187	0,0
chr9	112119463	.	G	A	.	PASS	27	1	ref	27	1	GG->AG	.	22	60	0	-1.15	0	.	.	12.75	A|upstream_gene_variant|MODIFIER|Mir128-2|Mir128-2|transcript|NR_029823.1|pseudogene||n.-752C>T|||||752|,A|intron_variant|MODIFIER|Arpp21|Arpp21|transcript|NM_001177618.1|protein_coding|16/18|c.1897-154C>T||||||,A|intron_variant|MODIFIER|Arpp21|Arpp21|transcript|NM_033264.2|protein_coding|16/18|c.1891-154C>T||||||,A|intron_variant|MODIFIER|Arpp21|Arpp21|transcript|NM_001177616.1|protein_coding|16/18|c.1837-154C>T||||||,A|intron_variant|MODIFIER|Arpp21|Arpp21|transcript|NM_001177617.1|protein_coding|13/14|c.1585-154C>T||||||	.	.	14	0	0	0	0,0	0,0	14,14	0,0	8	0	0	0	4,4	0,0	4,4	0,0
chr9	112177615	.	C	A	.	PASS	31	1	ref	31	1	CC->AC	.	602	60	0	-0.47	0	.	.	7.65	A|downstream_gene_variant|MODIFIER|Arpp21|Arpp21|transcript|NM_001177615.1|protein_coding||c.*5197G>T|||||2417|,A|downstream_gene_variant|MODIFIER|Arpp21|Arpp21|transcript|NM_001177620.1|protein_coding||c.*5197G>T|||||2417|,A|downstream_gene_variant|MODIFIER|Arpp21|Arpp21|transcript|NM_028755.3|protein_coding||c.*5197G>T|||||2417|,A|intron_variant|MODIFIER|Arpp21|Arpp21|transcript|NM_001177618.1|protein_coding|6/18|c.482+43G>T||||||,A|intron_variant|MODIFIER|Arpp21|Arpp21|transcript|NM_033264.2|protein_coding|6/18|c.482+43G>T||||||,A|intron_variant|MODIFIER|Arpp21|Arpp21|transcript|NM_001177616.1|protein_coding|7/18|c.482+43G>T||||||,A|intron_variant|MODIFIER|Arpp21|Arpp21|transcript|NM_001177617.1|protein_coding|7/14|c.482+43G>T||||||,A|intron_variant|MODIFIER|Arpp21|Arpp21|transcript|NM_001177619.1|protein_coding|7/10|c.482+43G>T||||||,A|intron_variant|MODIFIER|Arpp21|Arpp21|transcript|NM_001177623.1|protein_coding|7/9|c.482+43G>T||||||	.	.	306	3	0	0	0,1	303,306	0,0	0,0	294	0	0	0	6,6	288,289	0,0	0,0
chr9	113530868	.	G	A	.	PASS	136	2	ref	136	2	GG->AG	.	703	59.97	0	0.98	0	.	.	8.95	A|intron_variant|MODIFIER|AU023762|AU023762|transcript|NR_040760.1|pseudogene|1/4|n.61-8346C>T||||||	.	.	392	1	0	0	0,0	0,0	391,392	0,1	308	0	0	0	10,10	0,0	298,299	0,0
chr9	113531163	.	C	A	.	PASS	67	2	ref	67	2	CC->AC	.	869	59.95	0	-0.85	0	.	.	8.95	A|intron_variant|MODIFIER|AU023762|AU023762|transcript|NR_040760.1|pseudogene|1/4|n.61-8641G>T||||||	.	.	420	4	0	0	0,0	416,422	0,0	0,0	446	0	0	0	8,8	438,439	0,0	0,0
chr9	113678443	.	G	C	.	PASS	31	1	ref	31	1	GG->CG	.	352	60	0	0.41	0	.	.	7.65	C|intron_variant|MODIFIER|Pdcd6ip|Pdcd6ip|transcript|NM_001164677.1|protein_coding|8/17|c.1073-14C>G||||||,C|intron_variant|MODIFIER|Pdcd6ip|Pdcd6ip|transcript|NM_001164678.1|protein_coding|8/17|c.1058-14C>G||||||,C|intron_variant|MODIFIER|Pdcd6ip|Pdcd6ip|transcript|NM_011052.2|protein_coding|8/17|c.1058-14C>G||||||	.	.	207	1	0	0	0,0	0,0	206,207	0,0	145	0	0	0	0,0	2,2	141,141	2,2
chr9	113685250	.	G	A	.	PASS	81	1	ref	81	1	GG->AG	.	236	60	0	0.55	0	.	.	10.35	A|intron_variant|MODIFIER|Pdcd6ip|Pdcd6ip|transcript|NM_001164677.1|protein_coding|7/17|c.849+57C>T||||||,A|intron_variant|MODIFIER|Pdcd6ip|Pdcd6ip|transcript|NM_001164678.1|protein_coding|7/17|c.834+57C>T||||||,A|intron_variant|MODIFIER|Pdcd6ip|Pdcd6ip|transcript|NM_011052.2|protein_coding|7/17|c.834+57C>T||||||	.	.	121	0	0	0	0,0	0,0	121,121	0,0	115	0	0	0	6,6	0,0	109,109	0,0
chr9	113699886	.	C	A	.	PASS	29	1	ref	29	1	CC->AC	.	364	60	0	1.15	0	.	.	7.65	A|intron_variant|MODIFIER|Pdcd6ip|Pdcd6ip|transcript|NM_001164677.1|protein_coding|2/17|c.264+83G>T||||||,A|intron_variant|MODIFIER|Pdcd6ip|Pdcd6ip|transcript|NM_001164678.1|protein_coding|2/17|c.264+83G>T||||||,A|intron_variant|MODIFIER|Pdcd6ip|Pdcd6ip|transcript|NM_011052.2|protein_coding|2/17|c.264+83G>T||||||	.	.	211	1	0	0	0,0	210,213	0,0	0,0	151	0	0	0	4,4	147,147	0,0	0,0
chr9	113786580	.	G	A	.	PASS	107	1	ref	107	1	GG->AG	.	551	60	0	0.01	0	.	.	9.71	A|missense_variant|MODERATE|Clasp2|Clasp2|transcript|NM_001114347.1|protein_coding|7/39|c.661G>A|p.Ala221Thr|869/6366|661/4542|221/1513||WARNING_TRANSCRIPT_MULTIPLE_STOP_CODONS,A|missense_variant|MODERATE|Clasp2|Clasp2|transcript|NM_001286599.1|protein_coding|7/11|c.661G>A|p.Ala221Thr|869/2279|661/1203|221/400||	.	.	269	2	0	0	0,0	0,0	266,268	1,1	281	1	0	0	8,8	0,0	272,274	0,0
chr9	113850077	.	G	T	.	PASS	37	1	ref	37	1	GG->GT	.	246	60	0	0.54	0	.	.	8.23	T|intron_variant|MODIFIER|Clasp2|Clasp2|transcript|NM_001114347.1|protein_coding|13/38|c.1389-46G>T||||||WARNING_TRANSCRIPT_MULTIPLE_STOP_CODONS,T|intron_variant|MODIFIER|Clasp2|Clasp2|transcript|NM_001081960.1|protein_coding|7/32|c.708-46G>T||||||WARNING_TRANSCRIPT_MULTIPLE_STOP_CODONS,T|intron_variant|MODIFIER|Clasp2|Clasp2|transcript|NM_001286600.1|protein_coding|7/34|c.708-46G>T||||||,T|intron_variant|MODIFIER|Clasp2|Clasp2|transcript|NM_001286601.1|protein_coding|8/33|c.114-46G>T||||||WARNING_TRANSCRIPT_MULTIPLE_STOP_CODONS,T|intron_variant|MODIFIER|Clasp2|Clasp2|transcript|NM_001286602.1|protein_coding|7/33|c.708-46G>T||||||WARNING_TRANSCRIPT_MULTIPLE_STOP_CODONS,T|intron_variant|MODIFIER|Clasp2|Clasp2|transcript|NM_029633.2|protein_coding|7/32|c.708-46G>T||||||	.	.	129	1	0	0	0,0	0,0	128,128	0,1	117	1	0	0	0,0	0,0	112,113	4,4
chr9	113850245	.	G	T	.	PASS	43	1	ref	43	1	GG->GT	.	164	60	0	0.15	0	.	.	8.38	T|intron_variant|MODIFIER|Clasp2|Clasp2|transcript|NM_001114347.1|protein_coding|14/38|c.1448+63G>T||||||WARNING_TRANSCRIPT_MULTIPLE_STOP_CODONS,T|intron_variant|MODIFIER|Clasp2|Clasp2|transcript|NM_001081960.1|protein_coding|8/32|c.767+63G>T||||||WARNING_TRANSCRIPT_MULTIPLE_STOP_CODONS,T|intron_variant|MODIFIER|Clasp2|Clasp2|transcript|NM_001286600.1|protein_coding|8/34|c.767+63G>T||||||,T|intron_variant|MODIFIER|Clasp2|Clasp2|transcript|NM_001286601.1|protein_coding|9/33|c.173+63G>T||||||WARNING_TRANSCRIPT_MULTIPLE_STOP_CODONS,T|intron_variant|MODIFIER|Clasp2|Clasp2|transcript|NM_001286602.1|protein_coding|8/33|c.767+63G>T||||||WARNING_TRANSCRIPT_MULTIPLE_STOP_CODONS,T|intron_variant|MODIFIER|Clasp2|Clasp2|transcript|NM_029633.2|protein_coding|8/32|c.767+63G>T||||||	.	.	73	0	0	0	0,0	0,0	73,73	0,0	91	0	0	0	0,0	0,0	87,87	4,4
chr9	113951708	.	G	A	.	PASS	85	1	ref	85	1	GG->AG	.	538	60	0	0.25	0	.	.	9.75	A|intron_variant|MODIFIER|Ubp1|Ubp1|transcript|NM_001083319.1|protein_coding|4/16|c.342+24G>A||||||,A|intron_variant|MODIFIER|Mir5128|Mir5128|transcript|NR_039590.1|pseudogene|2/3|n.24-25C>T||||||,A|intron_variant|MODIFIER|Ubp1|Ubp1|transcript|NM_013699.2|protein_coding|4/15|c.342+24G>A||||||	.	.	279	1	0	0	0,0	0,0	277,280	1,1	256	0	0	0	7,7	0,0	248,249	1,1
chr9	113958642	.	T	C	.	PASS	31	1	ref	31	1	TT->CT	.	410	60	0	2.42	0	.	.	7.33	C|synonymous_variant|LOW|Ubp1|Ubp1|transcript|NM_001083319.1|protein_coding|7/17|c.600T>C|p.Gly200Gly|1011/3852|600/1623|200/540||,C|synonymous_variant|LOW|Ubp1|Ubp1|transcript|NM_013699.2|protein_coding|7/16|c.600T>C|p.Gly200Gly|1011/3744|600/1515|200/504||,C|intron_variant|MODIFIER|Mir5128|Mir5128|transcript|NR_039590.1|pseudogene|2/3|n.24-6959A>G||||||	.	.	262	3	0	0	0,0	0,0	0,0	259,265	144	0	0	0	0,0	4,4	0,0	140,141
chr9	113964546	.	C	A	.	PASS	41	1	ref	41	1	CC->AC	.	231	60	0	0.78	0	.	.	8.52	A|splice_region_variant&intron_variant|LOW|Ubp1|Ubp1|transcript|NM_001083319.1|protein_coding|9/16|c.928-6C>A||||||,A|splice_region_variant&intron_variant|LOW|Ubp1|Ubp1|transcript|NM_013699.2|protein_coding|8/15|c.820-6C>A||||||,A|intron_variant|MODIFIER|Mir5128|Mir5128|transcript|NR_039590.1|pseudogene|2/3|n.24-12863G>T||||||	.	.	129	0	0	0	0,0	129,129	0,0	0,0	102	1	0	0	4,4	97,98	0,0	0,0
chr9	113975232	.	G	T	.	PASS	76	2	ref	76	2	GG->GT	.	326	60	0	1.57	0	.	.	10.1	T|downstream_gene_variant|MODIFIER|Fbxl2|Fbxl2|transcript|NM_178624.6|protein_coding||c.*3601C>A|||||1726|,T|intron_variant|MODIFIER|Ubp1|Ubp1|transcript|NM_001083319.1|protein_coding|16/16|c.1586-114G>T||||||,T|intron_variant|MODIFIER|Mir5128|Mir5128|transcript|NR_039590.1|pseudogene|2/3|n.23+17242C>A||||||,T|intron_variant|MODIFIER|Ubp1|Ubp1|transcript|NM_013699.2|protein_coding|15/15|c.1478-114G>T||||||	.	.	179	1	0	0	0,0	0,0	178,179	0,0	146	0	0	0	0,0	0,0	140,141	6,6
chr9	113979728	.	G	A	.	PASS	39	1	ref	39	1	GG->AG	.	31	60	0	0.26	0	.	.	16.57	A|downstream_gene_variant|MODIFIER|Ubp1|Ubp1|transcript|NM_001083319.1|protein_coding||c.*4345G>A|||||2527|,A|downstream_gene_variant|MODIFIER|Ubp1|Ubp1|transcript|NM_013699.2|protein_coding||c.*4345G>A|||||2527|,A|intron_variant|MODIFIER|Mir5128|Mir5128|transcript|NR_039590.1|pseudogene|2/3|n.23+12746C>T||||||,A|intron_variant|MODIFIER|Fbxl2|Fbxl2|transcript|NM_178624.6|protein_coding|13/14|c.952-58C>T||||||	.	.	16	0	0	0	0,0	0,0	16,16	0,0	15	0	0	0	4,4	0,0	11,11	0,0
chr9	114017890	.	G	T	.	PASS	64	1	ref	64	1	GG->GT	.	57	60	0	-2.47	0.28	.	.	7.46	T|intron_variant|MODIFIER|Fbxl2|Fbxl2|transcript|NM_178624.6|protein_coding|2/14|c.65+99C>A||||||	.	.	26	0	0	0	0,0	0,0	26,26	0,0	31	0	0	0	0,0	0,0	27,27	4,4
chr9	114068688	.	A	T	.	PASS	49	1	ref	49	1	AA->AT	.	190	60	0	1.69	0	.	.	10.02	T|intron_variant|MODIFIER|Susd5|Susd5|transcript|NM_001101510.1|protein_coding|2/4|c.279-69A>T||||||	.	.	116	0	0	0	116,120	0,0	0,0	0,0	70	1	0	0	65,66	0,0	0,0	4,4
chr9	114095840	.	C	A	.	PASS	49	1	ref	49	1	CC->AC	.	129	60	0	-0.7	0	.	.	9.84	A|missense_variant|MODERATE|Susd5|Susd5|transcript|NM_001101510.1|protein_coding|5/5|c.790C>A|p.Pro264Thr|981/3874|790/1860|264/619||	.	.	57	0	0	0	0,0	57,58	0,0	0,0	71	0	0	0	4,4	67,67	0,0	0,0
chr9	114124053	.	C	T	.	PASS	17	1	ref	17	1	CC->CT	.	17	60	0	-1.94	0	.	.	7.09	T|intergenic_region|MODIFIER|Susd5-Bcl2a1c|Susd5-Bcl2a1c|intergenic_region|Susd5-Bcl2a1c|||n.114124053C>T||||||	.	.	10	0	0	0	0,0	10,10	0,0	0,0	7	0	0	0	0,0	5,5	0,0	2,2
chr9	114133394	.	T	C	.	PASS	72	1	ref	72	1	TT->CT	.	348	59.98	0	1.87	0	.	.	8.83	C|intergenic_region|MODIFIER|Susd5-Bcl2a1c|Susd5-Bcl2a1c|intergenic_region|Susd5-Bcl2a1c|||n.114133394T>C||||||	.	.	181	2	0	0	0,0	0,0	0,0	179,181	167	0	0	0	0,0	6,6	0,0	161,161
chr9	114313797	.	G	A	.	PASS	66	2	ref	66	2	GG->AG	.	538	59.97	0	-1.2	0	.	.	8.5	A|intergenic_region|MODIFIER|Susd5-Bcl2a1c|Susd5-Bcl2a1c|intergenic_region|Susd5-Bcl2a1c|||n.114313797G>A||||||	.	.	289	2	0	0	0,0	0,0	286,290	1,1	243	0	0	0	6,6	0,0	237,241	0,0
chr9	114365019	.	A	G	.	PASS	57	1	ref	57	1	AA->AG	.	92	60	0	-2.42	0	.	.	13.29	G|upstream_gene_variant|MODIFIER|4930525D18Rik|4930525D18Rik|transcript|NR_040738.1|pseudogene||n.-392T>C|||||392|,G|upstream_gene_variant|MODIFIER|4930520O04Rik|4930520O04Rik|transcript|NR_040383.1|pseudogene||n.-3305A>G|||||3305|,G|upstream_gene_variant|MODIFIER|4930520O04Rik|4930520O04Rik|transcript|NR_040384.1|pseudogene||n.-3843A>G|||||3843|,G|intergenic_region|MODIFIER|4930525D18Rik-4930520O04Rik|4930525D18Rik-4930520O04Rik|intergenic_region|4930525D18Rik-4930520O04Rik|||n.114365019A>G||||||	.	.	44	0	0	0	44,44	0,0	0,0	0,0	48	0	0	0	44,44	0,0	4,4	0,0
chr9	114375526	.	G	T	.	PASS	29	1	ref	29	1	GG->GT	.	233	60	0	-1.14	0	.	.	7.65	T|3_prime_UTR_variant|MODIFIER|Crtap|Crtap|transcript|NM_019922.2|protein_coding|7/7|c.*3C>A|||||3|,T|intron_variant|MODIFIER|4930520O04Rik|4930520O04Rik|transcript|NR_040383.1|pseudogene|2/2|n.237-732G>T||||||,T|intron_variant|MODIFIER|4930520O04Rik|4930520O04Rik|transcript|NR_040384.1|pseudogene|2/2|n.114-732G>T||||||	.	.	132	0	0	0	0,0	0,0	132,134	0,0	99	0	0	0	0,0	0,0	95,95	4,4
chr9	114375584	.	T	C	.	PASS	36	1	ref	36	1	TT->CT	.	262	60	0	-0.54	0	.	.	8.06	C|splice_acceptor_variant&intron_variant|HIGH|Crtap|Crtap|transcript|NM_019922.2|protein_coding|6/6|c.1150-2A>G||||||,C|intron_variant|MODIFIER|4930520O04Rik|4930520O04Rik|transcript|NR_040383.1|pseudogene|2/2|n.237-674T>C||||||,C|intron_variant|MODIFIER|4930520O04Rik|4930520O04Rik|transcript|NR_040384.1|pseudogene|2/2|n.114-674T>C||||||	(Crtap|Crtap|1|1.00)	.	141	2	0	0	0,0	0,0	0,0	139,141	121	0	0	0	0,0	4,4	0,0	117,117
chr9	114375685	.	A	G	.	PASS	57	1	ref	57	1	AA->AG	.	102	60	0	-0.8	0.04	.	.	8.44	G|intron_variant|MODIFIER|4930520O04Rik|4930520O04Rik|transcript|NR_040383.1|pseudogene|2/2|n.237-573A>G||||||,G|intron_variant|MODIFIER|Crtap|Crtap|transcript|NM_019922.2|protein_coding|6/6|c.1150-103T>C||||||,G|intron_variant|MODIFIER|4930520O04Rik|4930520O04Rik|transcript|NR_040384.1|pseudogene|2/2|n.114-573A>G||||||	.	.	53	0	0	0	53,53	0,0	0,0	0,0	49	0	0	0	45,45	0,0	4,4	0,0
chr9	114375728	.	C	A	.	PASS	58	1	ref	58	1	CC->AC	.	41	60	0	2.17	0	.	.	18.92	A|intron_variant|MODIFIER|4930520O04Rik|4930520O04Rik|transcript|NR_040383.1|pseudogene|2/2|n.237-530C>A||||||,A|intron_variant|MODIFIER|Crtap|Crtap|transcript|NM_019922.2|protein_coding|6/6|c.1150-146G>T||||||,A|intron_variant|MODIFIER|4930520O04Rik|4930520O04Rik|transcript|NR_040384.1|pseudogene|2/2|n.114-530C>A||||||	.	.	17	0	0	0	0,0	17,17	0,0	0,0	24	0	0	0	4,4	20,20	0,0	0,0
chr9	114379921	.	G	A	.	PASS	87	1	ref	87	1	GG->AG	.	91	60	0	0.14	0	.	.	19.87	A|stop_gained|HIGH|Crtap|Crtap|transcript|NM_019922.2|protein_coding|5/7|c.1054C>T|p.Gln352*|1167/1714|1054/1203|352/400||,A|downstream_gene_variant|MODIFIER|4930520O04Rik|4930520O04Rik|transcript|NR_040383.1|pseudogene||n.*2683G>A|||||2683|,A|downstream_gene_variant|MODIFIER|4930520O04Rik|4930520O04Rik|transcript|NR_040384.1|pseudogene||n.*2683G>A|||||2683|	(Crtap|Crtap|1|1.00)	(Crtap|Crtap|1|1.00)	51	0	0	0	0,0	0,0	51,51	0,0	40	0	0	0	8,8	0,0	32,32	0,0
chr9	114386392	.	T	C	.	PASS	76	1	ref	76	1	TT->CT	.	96	60	0	1.81	0	.	.	19.87	C|intron_variant|MODIFIER|Crtap|Crtap|transcript|NM_019922.2|protein_coding|1/6|c.469-41A>G||||||	.	.	66	0	0	0	0,0	0,0	0,0	66,66	30	0	0	0	0,0	4,4	1,1	25,25
chr9	114406549	.	G	A	.	PASS	38	1	ref	38	1	GG->AG	.	279	60	0	3.03	0	.	.	7.82	A|3_prime_UTR_variant|MODIFIER|Tmppe|Tmppe|transcript|NM_001200002.1|protein_coding|2/2|c.*571G>A|||||571|,A|intron_variant|MODIFIER|Glb1|Glb1|transcript|NM_009752.2|protein_coding|1/15|c.78+5280G>A||||||,A|intron_variant|MODIFIER|Glb1|Glb1|transcript|NR_108101.1|pseudogene|1/14|n.192+5280G>A||||||,A|intron_variant|MODIFIER|Glb1|Glb1|transcript|NR_108102.1|pseudogene|1/14|n.192+5280G>A||||||	.	.	164	0	0	0	0,0	0,0	164,165	0,0	114	0	0	0	4,4	0,0	110,110	0,0
chr9	114434609	.	A	T	.	PASS	37	1	ref	37	1	AA->AT	.	33	60	0	1.77	0	.	.	8.18	T|intron_variant|MODIFIER|Glb1|Glb1|transcript|NM_009752.2|protein_coding|7/15|c.795+150A>T||||||,T|intron_variant|MODIFIER|Glb1|Glb1|transcript|NR_108101.1|pseudogene|6/14|n.739+150A>T||||||,T|intron_variant|MODIFIER|Glb1|Glb1|transcript|NR_108102.1|pseudogene|6/14|n.739+150A>T||||||	.	.	20	0	0	0	19,19	0,0	0,0	1,1	13	0	0	0	10,10	0,0	0,0	3,3
chr9	114437888	.	C	A	.	PASS	80	1	ref	80	1	CC->AC	.	471	60	0	-1.31	0	.	.	9.72	A|intron_variant|MODIFIER|Glb1|Glb1|transcript|NM_009752.2|protein_coding|8/15|c.917+28C>A||||||,A|intron_variant|MODIFIER|Glb1|Glb1|transcript|NR_108101.1|pseudogene|7/14|n.861+28C>A||||||,A|intron_variant|MODIFIER|Glb1|Glb1|transcript|NR_108102.1|pseudogene|7/14|n.861+28C>A||||||	.	.	284	0	0	0	1,1	282,283	0,0	1,1	186	1	0	0	7,7	178,179	0,0	0,0
chr9	114437901	.	G	A	.	PASS	79	1	ref	79	1	GG->AG	.	489	60	0	0.5	0	.	.	10.1	A|intron_variant|MODIFIER|Glb1|Glb1|transcript|NM_009752.2|protein_coding|8/15|c.918-40G>A||||||,A|intron_variant|MODIFIER|Glb1|Glb1|transcript|NR_108101.1|pseudogene|7/14|n.862-40G>A||||||,A|intron_variant|MODIFIER|Glb1|Glb1|transcript|NR_108102.1|pseudogene|7/14|n.862-40G>A||||||	.	.	298	0	0	0	0,0	0,0	298,299	0,0	190	2	0	0	6,6	0,0	182,184	0,0
chr9	114463916	.	G	T	.	PASS	33	1	ref	33	1	GG->GT	.	67	60	0	1.5	0	.	.	9.05	T|intron_variant|MODIFIER|Glb1|Glb1|transcript|NM_009752.2|protein_coding|14/15|c.1486-128G>T||||||,T|intron_variant|MODIFIER|Glb1|Glb1|transcript|NR_108101.1|pseudogene|13/14|n.1521-128G>T||||||,T|intron_variant|MODIFIER|Glb1|Glb1|transcript|NR_108102.1|pseudogene|13/14|n.1430-128G>T||||||	.	.	34	1	0	0	0,0	0,0	33,34	0,0	33	0	0	0	0,0	0,0	30,30	3,3
chr9	114492092	.	C	A	.	PASS	72	1	ref	72	1	CC->AC	.	180	60	0	-2.68	0	.	.	10.05	A|missense_variant|MODERATE|Ccr4|Ccr4|transcript|NM_009916.2|protein_coding|2/2|c.904G>T|p.Val302Phe|1011/2787|904/1083|302/360||	.	.	81	0	0	0	0,0	81,81	0,0	0,0	99	0	0	0	6,6	93,93	0,0	0,0
chr9	114492317	.	T	C	.	PASS	54	1	ref	54	1	TT->CT	.	142	60	0	-1.72	0	.	.	13.01	C|missense_variant|MODERATE|Ccr4|Ccr4|transcript|NM_009916.2|protein_coding|2/2|c.679A>G|p.Arg227Gly|786/2787|679/1083|227/360||	.	.	86	0	0	0	0,0	0,0	0,0	86,86	56	0	0	0	0,0	4,4	0,0	52,52
chr9	114524908	.	C	A	.	PASS	71	1	ref	71	1	CC->AC	.	43	60	0	0.85	0	.	.	19.98	A|intron_variant|MODIFIER|Trim71|Trim71|transcript|NM_001042503.2|protein_coding|2/3|c.981+46G>T||||||	.	.	27	0	0	0	0,0	27,27	0,0	0,0	16	0	0	0	4,4	12,12	0,0	0,0
chr9	114601365	.	C	T	.	PASS	53	1	ref	53	1	CC->CT	.	115	59.75	0	-1.9	0	.	.	10.54	T|synonymous_variant|LOW|Cnot10|Cnot10|transcript|NM_153585.5|protein_coding|14/20|c.1686G>A|p.Gln562Gln|1946/2983|1686/2235|562/744||	.	.	56	1	0	0	0,0	55,57	0,0	0,0	58	0	0	0	0,0	54,54	0,0	4,4
chr9	114601605	.	C	A	.	PASS	26	2	ref	26	2	CC->AC	.	21	59.27	0	1.22	0	.	.	10.11	A|intron_variant|MODIFIER|Cnot10|Cnot10|transcript|NM_153585.5|protein_coding|13/19|c.1596-150G>T||||||	.	.	15	1	0	0	0,1	14,17	0,0	0,0	3	0	0	0	2,2	1,1	0,0	0,0
chr9	114617729	.	T	C	.	PASS	64	1	ref	64	1	TT->CT	.	80	60	0	0.86	0	.	.	18.15	C|intron_variant|MODIFIER|Cnot10|Cnot10|transcript|NM_153585.5|protein_coding|10/19|c.1215+63A>G||||||	.	.	45	0	0	0	0,0	0,0	0,0	45,46	34	0	0	0	0,0	4,4	0,0	30,30
chr9	114619277	.	G	A	.	PASS	86	1	ref	86	1	GG->AG	.	375	60	0	-1.43	0	.	.	10.1	A|synonymous_variant|LOW|Cnot10|Cnot10|transcript|NM_153585.5|protein_coding|9/20|c.958C>T|p.Leu320Leu|1218/2983|958/2235|320/744||	.	.	220	0	0	0	0,0	0,0	220,220	0,0	155	0	0	0	6,6	0,0	149,149	0,0
chr9	114627404	.	C	T	.	PASS	42	1	ref	42	1	CC->CT	.	321	60	0	0.9	0	.	.	8.52	T|missense_variant|MODERATE|Cnot10|Cnot10|transcript|NM_153585.5|protein_coding|5/20|c.562G>A|p.Gly188Arg|822/2983|562/2235|188/744||	.	.	223	0	0	0	0,0	223,225	0,0	0,0	96	0	0	0	0,0	92,92	0,0	4,4
chr9	114632717	.	T	A	.	PASS	84	1	ref	84	1	TT->AT	.	200	60	0	1.88	0	.	.	14.99	A|missense_variant|MODERATE|Cnot10|Cnot10|transcript|NM_153585.5|protein_coding|2/20|c.77A>T|p.Gln26Leu|337/2983|77/2235|26/744||	.	.	122	1	0	0	0,0	0,0	0,0	121,122	78	0	0	0	6,6	0,0	0,0	72,72
chr9	114689032	.	G	A	.	PASS	37	1	ref	37	1	GG->AG	.	41	60	0	-0.55	0	.	.	16.4	A|splice_region_variant&intron_variant|LOW|Dync1li1|Dync1li1|transcript|NM_146229.2|protein_coding|1/12|c.146+5G>A||||||	.	.	18	0	0	0	0,0	0,0	18,18	0,0	23	0	0	0	12,12	0,0	11,11	0,0
chr9	114717922	.	G	T	.	PASS	61	2	ref	61	2	GG->GT	.	521	60	0	1.91	0	.	.	9.61	T|missense_variant&splice_region_variant|MODERATE|Dync1li1|Dync1li1|transcript|NM_146229.2|protein_coding|9/13|c.1140G>T|p.Gln380His|1191/2035|1140/1572|380/523||	.	.	306	1	0	0	0,0	0,0	304,305	1,2	214	1	0	0	0,0	0,0	207,208	6,6
chr9	114720677	.	T	C	.	PASS	85	1	ref	85	1	TT->CT	.	225	60	0	1.14	0	.	.	12.97	C|splice_region_variant&intron_variant|LOW|Dync1li1|Dync1li1|transcript|NM_146229.2|protein_coding|11/12|c.1306+8T>C||||||	.	.	135	1	0	0	0,0	0,0	0,0	134,135	90	0	0	0	0,0	6,6	0,0	84,84
chr9	114731248	.	G	T	.	PASS	61	1	ref	61	1	GG->GT	.	83	60	0	-0.41	0	.	.	16.98	T|missense_variant|MODERATE|Cmtm6|Cmtm6|transcript|NM_026036.3|protein_coding|1/4|c.13G>T|p.Ala5Ser|46/3352|13/552|5/183||	.	.	43	0	0	0	0,0	0,0	43,43	0,0	40	0	0	0	0,0	0,0	36,36	4,4
chr9	114757105	.	G	A	.	PASS	48	2	ref	48	2	GG->AG	.	179	60	0	0.8	0	.	.	9.33	A|3_prime_UTR_variant|MODIFIER|Cmtm7|Cmtm7|transcript|NM_133978.2|protein_coding|5/5|c.*173C>T|||||173|,A|3_prime_UTR_variant|MODIFIER|Cmtm7|Cmtm7|transcript|NM_001252479.1|protein_coding|4/4|c.*173C>T|||||173|	.	.	98	0	0	0	0,0	0,0	97,104	1,1	71	0	0	0	4,4	0,0	67,70	0,0
chr9	114902345	.	C	A	.	PASS	71	1	ref	71	1	CC->AC	.	62	60	0	-0.65	0	.	.	19.87	A|3_prime_UTR_variant|MODIFIER|Gpd1l|Gpd1l|transcript|NM_175380.5|protein_coding|8/8|c.*61G>T|||||61|	.	.	39	0	0	0	0,0	39,39	0,0	0,0	23	0	0	0	4,4	19,19	0,0	0,0
chr9	114904886	.	G	A	.	PASS	68	1	ref	68	1	GG->AG	.	59	60	0	-0.43	0	.	.	19.87	A|synonymous_variant|LOW|Gpd1l|Gpd1l|transcript|NM_175380.5|protein_coding|6/8|c.741C>T|p.Gly247Gly|1011/4393|741/1056|247/351||	.	.	33	0	0	0	0,0	0,0	33,33	0,0	26	0	0	0	4,4	0,0	22,22	0,0
chr9	114920660	.	C	A	.	PASS	83	1	ref	83	1	CC->AC	.	158	60	0	-0.06	0	.	.	18.09	A|missense_variant|MODERATE|Gpd1l|Gpd1l|transcript|NM_175380.5|protein_coding|2/8|c.87G>T|p.Lys29Asn|357/4393|87/1056|29/351||	.	.	94	2	0	0	0,0	92,94	0,0	0,0	64	0	0	0	7,7	57,57	0,0	0,0
chr9	115109476	.	A	G	.	PASS	50	1	ref	50	1	AA->AG	.	180	59.91	0	-0.73	0	.	.	7.88	G|missense_variant|MODERATE|Osbpl10|Osbpl10|transcript|NM_148958.2|protein_coding|2/10|c.95A>G|p.Gln32Arg|124/1872|95/1776|32/591||	.	.	109	1	0	0	108,112	0,0	0,0	0,0	68	0	0	0	64,64	0,0	4,4	0,0
chr9	115229821	.	G	A	.	PASS	54	1	ref	54	1	GG->AG	.	109	60	0	0.89	0	.	.	13.01	A|intron_variant|MODIFIER|Osbpl10|Osbpl10|transcript|NM_148958.2|protein_coding|8/9|c.1578-39G>A||||||	.	.	53	0	0	0	0,0	0,0	53,53	0,0	56	0	0	0	4,4	0,0	52,52	0,0
chr9	115252458	.	G	A	.	PASS	63	1	ref	63	1	GG->AG	.	66	60	0	-0.21	0.03	.	.	8.44	A|intron_variant|MODIFIER|Stt3b|Stt3b|transcript|NM_024222.2|protein_coding|11/15|c.1718+41C>T||||||	.	.	32	0	0	0	0,0	0,0	32,32	0,0	34	0	0	0	4,4	0,0	30,30	0,0
chr9	115257429	.	C	T	.	PASS	65	2	ref	65	2	CC->CT	.	103	60	0	-0.47	0	.	.	18.5	T|splice_region_variant&intron_variant|LOW|Stt3b|Stt3b|transcript|NM_024222.2|protein_coding|7/15|c.1114+7G>A||||||	.	.	70	0	0	0	0,0	70,70	0,0	0,0	31	0	0	0	0,0	27,29	0,0	4,4
chr9	115437531	.	G	A	.	PASS	17	1	ref	17	1	GG->AG	.	29	60	0	-2.13	0	.	.	10.97	A|intergenic_region|MODIFIER|Mir467h-Gadl1|Mir467h-Gadl1|intergenic_region|Mir467h-Gadl1|||n.115437531G>A||||||	.	.	11	0	0	0	0,0	0,0	11,11	0,0	18	0	0	0	8,8	0,0	10,10	0,0
chr9	115937179	.	G	A	.	PASS	45	1	ref	45	1	GG->AG	.	228	60	0	1.57	0	.	.	9.19	A|synonymous_variant|LOW|Gadl1|Gadl1|transcript|NM_028638.1|protein_coding|2/15|c.18G>A|p.Lys6Lys|98/3652|18/1509|6/502||	.	.	121	0	0	0	0,0	0,0	121,123	0,0	104	0	0	0	4,4	0,0	99,100	1,1
chr9	115941270	.	C	A	.	PASS	47	1	ref	47	1	CC->AC	.	114	60	0	-1.91	0	.	.	8.73	A|splice_region_variant&intron_variant|LOW|Gadl1|Gadl1|transcript|NM_028638.1|protein_coding|2/14|c.154-4C>A||||||	.	.	38	0	0	0	0,0	38,38	0,0	0,0	76	0	0	0	4,4	72,72	0,0	0,0
chr9	115965701	.	T	C	.	PASS	44	1	ref	44	1	TT->CT	.	195	60	0	0.08	0	.	.	9.02	C|intron_variant|MODIFIER|Gadl1|Gadl1|transcript|NM_028638.1|protein_coding|10/14|c.911+32T>C||||||	.	.	105	0	0	0	0,0	0,0	0,0	105,106	89	0	0	0	0,0	4,4	0,0	85,85
chr9	115966281	.	G	A	.	PASS	42	1	ref	42	1	GG->AG	.	229	60	0	0	0	.	.	8.52	A|missense_variant|MODERATE|Gadl1|Gadl1|transcript|NM_028638.1|protein_coding|11/15|c.951G>A|p.Met317Ile|1031/3652|951/1509|317/502||	.	.	133	2	0	0	0,0	0,1	131,132	0,0	96	0	0	0	4,4	0,0	92,92	0,0
chr9	116021915	.	G	A	.	PASS	47	1	ref	47	1	GG->AG	.	175	60	0	0.98	0	.	.	9.45	A|intron_variant|MODIFIER|Gadl1|Gadl1|transcript|NM_028638.1|protein_coding|13/14|c.1245+84G>A||||||	.	.	98	0	0	0	0,0	0,0	98,98	0,0	76	0	0	0	4,4	0,0	72,73	0,0
chr9	116944290	.	C	T	.	PASS	82	1	ref	82	1	CC->CT	.	555	60	0	0.12	0	.	.	9.9	T|intron_variant|MODIFIER|Rbms3|Rbms3|transcript|NM_001172121.1|protein_coding|5/14|c.531+15178G>A||||||,T|intron_variant|MODIFIER|Rbms3|Rbms3|transcript|NM_001172122.1|protein_coding|4/13|c.384+15178G>A||||||,T|intron_variant|MODIFIER|Rbms3|Rbms3|transcript|NM_001172123.1|protein_coding|4/14|c.384+15178G>A||||||,T|intron_variant|MODIFIER|Rbms3|Rbms3|transcript|NM_001172124.1|protein_coding|4/13|c.384+15178G>A||||||,T|intron_variant|MODIFIER|Rbms3|Rbms3|transcript|NM_001172126.1|protein_coding|4/12|c.384+15178G>A||||||,T|intron_variant|MODIFIER|Rbms3|Rbms3|transcript|NM_178660.4|protein_coding|4/13|c.384+15178G>A||||||	.	.	326	4	0	0	1,3	321,326	0,0	0,0	226	9	0	0	2,4	209,216	0,0	6,6
chr9	116959459	.	C	A	.	PASS	56	1	ref	56	1	CC->AC	.	100	60	0	0.29	0	.	.	14.95	A|intron_variant|MODIFIER|Rbms3|Rbms3|transcript|NM_001172121.1|protein_coding|5/14|c.531+9G>T||||||,A|intron_variant|MODIFIER|Rbms3|Rbms3|transcript|NM_001172122.1|protein_coding|4/13|c.384+9G>T||||||,A|intron_variant|MODIFIER|Rbms3|Rbms3|transcript|NM_001172123.1|protein_coding|4/14|c.384+9G>T||||||,A|intron_variant|MODIFIER|Rbms3|Rbms3|transcript|NM_001172124.1|protein_coding|4/13|c.384+9G>T||||||,A|intron_variant|MODIFIER|Rbms3|Rbms3|transcript|NM_001172126.1|protein_coding|4/12|c.384+9G>T||||||,A|intron_variant|MODIFIER|Rbms3|Rbms3|transcript|NM_178660.4|protein_coding|4/13|c.384+9G>T||||||	.	.	50	0	0	0	0,0	50,50	0,0	0,0	50	0	0	0	4,4	46,46	0,0	0,0
chr9	117960061	.	T	A	.	PASS	47	1	ref	47	1	TT->AT	.	417	60	0	-2.68	0	.	.	8.23	A|intergenic_region|MODIFIER|Rbms3-Azi2|Rbms3-Azi2|intergenic_region|Rbms3-Azi2|||n.117960061T>A||||||	.	.	207	0	0	0	0,0	0,0	0,0	207,212	201	0	0	0	3,4	2,2	0,0	196,199
chr9	118014066	.	G	A	.	PASS	36	1	ref	36	1	GG->AG	.	146	60	0	-1.89	0	.	.	8.1	A|intergenic_region|MODIFIER|Rbms3-Azi2|Rbms3-Azi2|intergenic_region|Rbms3-Azi2|||n.118014066G>A||||||	.	.	71	0	0	0	0,0	0,0	71,71	0,0	75	0	0	0	4,4	0,0	71,71	0,0
chr9	118480580	.	G	A	.	PASS	78	2	ref	78	2	GG->AG	.	171	59.52	0	-1.36	0	.	.	9.53	A|missense_variant|MODERATE|Eomes|Eomes|transcript|NM_010136.3|protein_coding|2/6|c.1001G>A|p.Gly334Asp|1472/3715|1001/2124|334/707||,A|missense_variant|MODERATE|Eomes|Eomes|transcript|NM_001164789.1|protein_coding|2/6|c.1001G>A|p.Gly334Asp|1472/3658|1001/2067|334/688||	.	.	94	0	0	0	0,0	0,0	94,94	0,0	75	2	0	0	6,6	0,0	67,71	0,0
chr9	118534649	.	G	C	.	PASS	82	1	ref	82	1	GG->CG	.	362	60	0	0.1	0	.	.	10.1	C|missense_variant|MODERATE|Golga4|Golga4|transcript|NM_018748.3|protein_coding|7/24|c.688G>C|p.Glu230Gln|856/7532|688/6717|230/2238||	.	.	186	0	0	0	0,0	0,0	186,186	0,0	175	0	0	0	0,0	6,6	169,170	0,0
chr9	118553417	.	C	A	.	PASS	58	1	ref	58	1	CC->AC	.	533	60	0	-1.45	0	.	.	10.16	A|intron_variant|MODIFIER|Golga4|Golga4|transcript|NM_018748.3|protein_coding|13/23|c.1606-18C>A||||||	.	.	302	1	0	0	0,0	301,302	0,0	0,0	231	0	0	0	6,6	225,225	0,0	0,0
chr9	118556411	.	C	A	.	PASS	54	1	ref	54	1	CC->AC	.	131	60	0	0.29	0	.	.	13.65	A|missense_variant|MODERATE|Golga4|Golga4|transcript|NM_018748.3|protein_coding|15/24|c.2600C>A|p.Thr867Lys|2768/7532|2600/6717|867/2238||	.	.	76	0	0	0	0,0	76,76	0,0	0,0	55	0	0	0	4,4	51,51	0,0	0,0
chr9	118558594	.	G	A	.	PASS	34	1	ref	34	1	GG->AG	.	307	60	0	3.26	0	.	.	7.63	A|missense_variant|MODERATE|Golga4|Golga4|transcript|NM_018748.3|protein_coding|15/24|c.4783G>A|p.Val1595Ile|4951/7532|4783/6717|1595/2238||	.	.	177	0	0	0	0,0	0,0	177,177	0,0	130	0	0	0	4,4	0,0	126,126	0,0
chr9	118559259	.	A	G	.	PASS	30	1	ref	30	1	AA->AG	.	336	60	0	1.9	0	.	.	7.33	G|synonymous_variant|LOW|Golga4|Golga4|transcript|NM_018748.3|protein_coding|15/24|c.5448A>G|p.Glu1816Glu|5616/7532|5448/6717|1816/2238||	.	.	187	0	0	0	187,188	0,0	0,0	0,0	148	1	0	0	143,144	0,0	4,4	0,0
chr9	118572887	.	T	C	.	PASS	39	1	ref	39	1	TT->CT	.	280	60	0	1.84	0	.	.	7.98	C|intron_variant|MODIFIER|Golga4|Golga4|transcript|NM_018748.3|protein_coding|21/23|c.6503-31T>C||||||	.	.	172	1	0	0	0,0	0,0	0,0	171,173	107	0	0	0	0,0	4,4	0,0	103,103
chr9	118689358	.	C	A	.	PASS	47	1	ref	47	1	CC->AC	.	150	60	0	1.35	0	.	.	9.45	A|missense_variant|MODERATE|Itga9|Itga9|transcript|NM_133721.2|protein_coding|14/28|c.1465C>A|p.Pro489Thr|1684/7001|1465/3111|489/1036||	.	.	73	0	0	0	0,0	73,74	0,0	0,0	76	0	0	0	4,4	72,72	0,0	0,0
chr9	118850671	.	G	A	.	PASS	47	1	ref	47	1	GG->AG	.	135	60	0	0.95	0	.	.	8.98	A|intron_variant|MODIFIER|Itga9|Itga9|transcript|NM_133721.2|protein_coding|22/27|c.2437-28G>A||||||,A|intron_variant|MODIFIER|Itga9|Itga9|transcript|NM_001113514.1|protein_coding|8/13|c.679-28G>A||||||	.	.	57	0	0	0	0,0	0,0	57,57	0,0	78	0	0	0	4,4	0,0	74,74	0,0
chr9	118877036	.	C	T	.	PASS	54	1	ref	54	1	CC->CT	.	110	60	0	0.94	0	.	.	13.65	T|intron_variant|MODIFIER|Itga9|Itga9|transcript|NM_133721.2|protein_coding|25/27|c.2791-86C>T||||||,T|intron_variant|MODIFIER|Itga9|Itga9|transcript|NM_001113514.1|protein_coding|11/13|c.1033-86C>T||||||	.	.	55	0	0	0	0,0	55,55	0,0	0,0	55	0	0	0	0,0	51,51	0,0	4,4
chr9	118877184	.	A	G	.	PASS	44	1	ref	44	1	AA->AG	.	184	60	0	-1.26	0	.	.	9.02	G|synonymous_variant|LOW|Itga9|Itga9|transcript|NM_133721.2|protein_coding|26/28|c.2853A>G|p.Arg951Arg|3072/7001|2853/3111|951/1036||,G|synonymous_variant|LOW|Itga9|Itga9|transcript|NM_001113514.1|protein_coding|12/14|c.1095A>G|p.Arg365Arg|1251/5180|1095/1353|365/450||	.	.	97	2	0	0	95,97	0,0	0,0	0,0	87	0	0	0	83,83	0,0	4,4	0,0
chr9	118897342	.	C	T	.	PASS	41	1	ref	41	1	CC->CT	.	214	60	0	-0.38	0	.	.	8.7	T|3_prime_UTR_variant|MODIFIER|Itga9|Itga9|transcript|NM_133721.2|protein_coding|28/28|c.*10C>T|||||10|,T|3_prime_UTR_variant|MODIFIER|Itga9|Itga9|transcript|NM_001113514.1|protein_coding|14/14|c.*10C>T|||||10|	.	.	111	0	0	0	0,0	111,112	0,0	0,0	101	0	0	0	0,0	97,98	0,0	4,4
chr9	119037404	.	T	C	.	PASS	53	1	ref	53	1	TT->CT	.	129	60	0	0.86	0	.	.	12.67	C|missense_variant|MODERATE|Ctdspl|Ctdspl|transcript|NM_133710.3|protein_coding|7/8|c.563T>C|p.Phe188Ser|889/4627|563/831|188/276||	.	.	69	0	0	0	0,0	0,0	0,0	69,71	58	0	0	0	0,0	4,4	0,0	54,54
chr9	119063430	.	G	T	.	PASS	29	1	ref	29	1	GG->GT	.	123	60	0	-0.6	0	.	.	8.06	T|intron_variant|MODIFIER|Vill|Vill|transcript|NM_001164567.1|protein_coding|10/19|c.1081+47G>T||||||,T|intron_variant|MODIFIER|Vill|Vill|transcript|NM_011700.2|protein_coding|10/18|c.1081+47G>T||||||	.	.	63	0	0	0	0,0	0,0	63,63	0,0	59	0	0	0	0,0	0,0	55,56	4,4
chr9	119111966	.	G	T	.	PASS	35	1	ref	35	1	GG->GT	.	69	60	0	2.69	0	.	.	9.39	T|intron_variant|MODIFIER|Dlec1|Dlec1|transcript|NM_177117.3|protein_coding|3/36|c.674-91G>T||||||	.	.	40	0	0	0	0,0	0,0	40,40	0,0	29	0	0	0	0,0	0,0	26,26	3,3
chr9	119124096	.	A	G	.	PASS	106	1	ref	106	1	AA->AG	.	132	60	0	0.13	0	.	.	19.98	G|intron_variant|MODIFIER|Dlec1|Dlec1|transcript|NM_177117.3|protein_coding|10/36|c.1651-24A>G||||||	.	.	86	0	0	0	86,86	0,0	0,0	0,0	46	0	0	0	36,36	0,0	10,10	0,0
chr9	119124172	.	T	C	.	PASS	72	1	ref	72	1	TT->CT	.	155	60	0	1.15	3.04	.	.	9.04	C|missense_variant|MODERATE|Dlec1|Dlec1|transcript|NM_177117.3|protein_coding|11/37|c.1703T>C|p.Val568Ala|1740/5263|1703/5226|568/1741||	.	.	89	0	0	0	0,0	0,0	1,1	88,88	66	0	0	0	0,0	5,5	0,0	61,61
chr9	119126946	.	C	T	.	PASS	84	1	ref	84	1	CC->CT	.	250	60	0	0.67	0	.	.	10.99	T|intron_variant|MODIFIER|Dlec1|Dlec1|transcript|NM_177117.3|protein_coding|13/36|c.2098-42C>T||||||	.	.	137	0	0	0	0,0	137,138	0,0	0,0	112	1	0	0	0,0	105,106	0,0	6,6
chr9	119134544	.	C	A	.	PASS	53	1	ref	53	1	CC->AC	.	107	60	0	-0.49	0	.	.	12.61	A|synonymous_variant|LOW|Dlec1|Dlec1|transcript|NM_177117.3|protein_coding|20/37|c.2925C>A|p.Leu975Leu|2962/5263|2925/5226|975/1741||	.	.	49	0	0	0	0,0	49,49	0,0	0,0	58	0	0	0	4,4	54,54	0,0	0,0
chr9	119135305	.	C	T	.	PASS	50	1	ref	50	1	CC->CT	.	171	60	0	0.11	0	.	.	10.52	T|intron_variant|MODIFIER|Dlec1|Dlec1|transcript|NM_177117.3|protein_coding|21/36|c.3114+11C>T||||||	.	.	104	0	0	0	0,0	104,104	0,0	0,0	67	0	0	0	0,0	63,63	0,0	4,4
chr9	119136653	.	A	G	.	PASS	67	1	ref	67	1	AA->AG	.	106	60	0	0.65	0	.	.	18.5	G|missense_variant|MODERATE|Dlec1|Dlec1|transcript|NM_177117.3|protein_coding|22/37|c.3127A>G|p.Asn1043Asp|3164/5263|3127/5226|1043/1741||	.	.	75	1	0	0	74,75	0,0	0,0	0,0	31	0	0	0	27,27	0,0	4,4	0,0
chr9	119138671	.	G	A	.	PASS	54	1	ref	54	1	GG->AG	.	123	60	0	0.06	0	.	.	13.01	A|intron_variant|MODIFIER|Dlec1|Dlec1|transcript|NM_177117.3|protein_coding|25/36|c.3643-103G>A||||||	.	.	66	0	0	0	0,0	0,0	66,66	0,0	57	0	0	0	4,4	0,0	53,53	0,0
chr9	119149534	.	G	T	.	PASS	62	1	ref	62	1	GG->GT	.	97	59.96	0	0.86	0	.	.	15.29	T|downstream_gene_variant|MODIFIER|Dlec1|Dlec1|transcript|NM_177117.3|protein_coding||c.*1840G>T|||||1840|,T|intron_variant|MODIFIER|Acaa1b|Acaa1b|transcript|NM_146230.3|protein_coding|8/11|c.817+66C>A||||||	.	.	58	1	0	0	0,0	0,0	57,58	0,0	39	1	0	0	0,0	0,1	34,34	4,4
chr9	119155711	.	C	T	.	PASS	60	2	ref	60	2	CC->CT	.	72	60	0	1.67	0	.	.	17.27	T|intron_variant|MODIFIER|Acaa1b|Acaa1b|transcript|NM_146230.3|protein_coding|3/11|c.323+34G>A||||||	.	.	32	0	0	0	0,0	32,32	0,0	0,0	39	0	0	0	0,0	35,36	0,0	4,4
chr9	119172170	.	G	A	.	PASS	56	2	ref	56	2	GG->AG	.	118	60	0	0.29	0	.	.	15.03	A|intron_variant|MODIFIER|Slc22a14|Slc22a14|transcript|NM_001037749.2|protein_coding|9/11|c.1376-19C>T||||||	.	.	68	0	0	0	0,0	0,0	68,68	0,0	50	1	0	0	4,4	0,0	45,46	0,0
chr9	119174175	.	T	A	.	PASS	57	1	ref	57	1	TT->AT	.	101	60	0	-0.77	0	.	.	15.03	A|intron_variant|MODIFIER|Slc22a14|Slc22a14|transcript|NM_001037749.2|protein_coding|7/11|c.1062+109A>T||||||	.	.	52	0	0	0	0,0	0,0	0,0	52,52	49	0	0	0	4,4	0,0	0,0	45,45
chr9	119196050	.	T	A	.	PASS	40	1	ref	40	1	TT->AT	.	220	60	0	-2.35	0	.	.	7.43	A|missense_variant|MODERATE|Slc22a13|Slc22a13|transcript|NM_133980.3|protein_coding|3/10|c.559A>T|p.Ser187Cys|604/2004|559/1656|187/551||	.	.	114	0	0	0	0,0	0,0	0,0	114,116	104	0	0	0	4,4	0,0	0,0	100,100
chr9	119223598	.	C	A	.	PASS	80	1	ref	80	1	CC->AC	.	206	60	0	-0.05	0	.	.	15.15	A|intron_variant|MODIFIER|Slc22a13b-ps|Slc22a13b-ps|transcript|NR_033303.1|pseudogene|2/5|n.483-645G>T||||||	.	.	103	0	0	0	0,0	103,103	0,0	0,0	102	0	0	0	8,8	94,95	0,0	0,0
chr9	119224683	.	G	T	.	PASS	69	2	ref	69	2	GG->GT	.	130	59	0	1.4	0	.	.	12.67	T|intron_variant|MODIFIER|Slc22a13b-ps|Slc22a13b-ps|transcript|NR_033303.1|pseudogene|2/5|n.483-1730C>A||||||	.	.	72	0	0	0	0,0	0,0	72,72	0,1	56	2	0	0	0,0	0,0	46,46	8,11
chr9	119224704	.	A	G	.	PASS	68	2	ref	68	2	AA->AG	.	141	59.08	0	1.08	0	.	.	14.4	G|intron_variant|MODIFIER|Slc22a13b-ps|Slc22a13b-ps|transcript|NR_033303.1|pseudogene|2/5|n.483-1751T>C||||||	.	.	77	0	0	0	77,77	0,0	0,1	0,0	62	0	0	0	52,52	0,0	10,11	0,0
chr9	119224767	.	A	T	.	PASS	45	2	ref	45	2	AA->AT	.	149	58.79	0	-0.58	0	.	.	10.8	T|intron_variant|MODIFIER|Slc22a13b-ps|Slc22a13b-ps|transcript|NR_033303.1|pseudogene|2/5|n.483-1814T>A||||||	.	.	75	2	0	0	73,73	0,0	0,0	0,3	72	0	0	0	60,60	0,0	0,0	12,13
chr9	119260105	.	G	A	.	PASS	95	1	ref	95	1	GG->AG	.	328	60	0	-0.27	0	.	.	11.12	A|splice_region_variant&intron_variant|LOW|Oxsr1|Oxsr1|transcript|NM_133985.2|protein_coding|8/17|c.837-7C>T||||||,A|splice_region_variant&intron_variant|LOW|Oxsr1|Oxsr1|transcript|NR_045693.1|pseudogene|9/18|n.1319-7C>T||||||	.	.	203	1	0	0	0,0	0,0	202,203	0,0	125	0	0	0	6,6	0,0	118,118	1,1
chr9	119273003	.	C	T	.	PASS	48	1	ref	48	1	CC->CT	.	176	60	0	2.39	0	.	.	9.44	T|intron_variant|MODIFIER|Oxsr1|Oxsr1|transcript|NM_133985.2|protein_coding|4/17|c.435-19G>A||||||,T|intron_variant|MODIFIER|Oxsr1|Oxsr1|transcript|NR_045693.1|pseudogene|5/18|n.917-19G>A||||||	.	.	102	0	0	0	0,0	102,102	0,0	0,0	74	0	0	0	0,0	70,70	0,0	4,4
chr9	119337628	.	C	A	.	PASS	51	1	ref	51	1	CC->AC	.	145	60	0	1.5	0	.	.	11.13	A|upstream_gene_variant|MODIFIER|Acaa1a|Acaa1a|transcript|NM_130864.3|protein_coding||c.-3887C>A|||||3666|,A|intron_variant|MODIFIER|Myd88|Myd88|transcript|NM_010851.2|protein_coding|4/5|c.737-118G>T||||||	.	.	80	0	0	0	0,0	80,81	0,0	0,0	64	0	0	0	4,4	60,60	0,0	0,0
chr9	119339594	.	T	C	.	PASS	66	1	ref	66	1	TT->CT	.	83	60	0	0.68	0	.	.	18.44	C|upstream_gene_variant|MODIFIER|Acaa1a|Acaa1a|transcript|NM_130864.3|protein_coding||c.-1921T>C|||||1700|,C|intron_variant|MODIFIER|Myd88|Myd88|transcript|NM_010851.2|protein_coding|1/5|c.328+38A>G||||||	.	.	51	0	0	0	0,0	0,0	0,0	51,51	32	0	0	0	0,0	4,4	0,0	28,28
chr9	119347791	.	G	T	.	PASS	83	1	ref	83	1	GG->GT	.	378	60	0	2.26	0	.	.	9.55	T|missense_variant|MODERATE|Acaa1a|Acaa1a|transcript|NM_130864.3|protein_coding|7/12|c.607G>T|p.Ala203Ser|828/1758|607/1275|203/424||	.	.	209	5	0	0	0,0	0,0	203,207	1,2	169	0	0	0	0,0	0,0	163,163	6,6
chr9	119348709	.	C	T	.	PASS	48	1	ref	48	1	CC->CT	.	153	60	0	-0.49	0	.	.	9.86	T|missense_variant|MODERATE|Acaa1a|Acaa1a|transcript|NM_130864.3|protein_coding|8/12|c.755C>T|p.Thr252Ile|976/1758|755/1275|252/424||	.	.	81	0	0	0	0,0	81,81	0,0	0,0	72	0	0	0	0,0	68,68	0,0	4,4
chr9	119369523	.	G	A	.	PASS	75	1	ref	75	1	GG->AG	.	94	60	0	-1.47	0	.	.	18.5	A|intron_variant|MODIFIER|Xylb|Xylb|transcript|NM_001033209.3|protein_coding|6/18|c.553-97G>A||||||,A|intron_variant|MODIFIER|Xylb|Xylb|transcript|NM_001199568.1|protein_coding|5/19|c.-265-97G>A||||||	.	.	48	0	0	0	0,0	0,0	48,48	0,0	46	0	0	0	6,6	0,0	40,40	0,0
chr9	119380012	.	G	A	.	PASS	45	1	ref	45	1	GG->AG	.	235	60	0	0.29	0	.	.	9.19	A|missense_variant|MODERATE|Xylb|Xylb|transcript|NM_001033209.3|protein_coding|11/19|c.919G>A|p.Glu307Lys|1144/3860|919/1656|307/551||,A|missense_variant|MODERATE|Xylb|Xylb|transcript|NM_001199568.1|protein_coding|12/20|c.220G>A|p.Glu74Lys|1192/3908|220/957|74/318||	.	.	148	0	0	0	0,0	0,0	148,150	0,0	84	0	0	0	4,4	0,0	80,81	0,0
chr9	119430246	.	G	C	.	PASS	51	1	ref	51	1	GG->CG	.	141	60	0	2.27	0	.	.	10.68	C|synonymous_variant|LOW|Acvr2b|Acvr2b|transcript|NM_007397.3|protein_coding|6/10|c.909G>C|p.Gly303Gly|1277/10666|909/1611|303/536||,C|synonymous_variant|LOW|Acvr2b|Acvr2b|transcript|NM_001313757.1|protein_coding|7/11|c.837G>C|p.Gly279Gly|1205/10594|837/1539|279/512||	.	.	77	2	0	0	0,0	0,0	75,77	0,0	64	0	0	0	0,0	4,4	60,60	0,0
chr9	119430299	.	G	A	.	PASS	81	1	ref	81	1	GG->AG	.	148	60	0	0.3	0	.	.	17.43	A|missense_variant|MODERATE|Acvr2b|Acvr2b|transcript|NM_007397.3|protein_coding|6/10|c.962G>A|p.Gly321Asp|1330/10666|962/1611|321/536||,A|missense_variant|MODERATE|Acvr2b|Acvr2b|transcript|NM_001313757.1|protein_coding|7/11|c.890G>A|p.Gly297Asp|1258/10594|890/1539|297/512||	.	.	89	1	0	0	0,0	0,0	88,89	0,0	59	0	0	0	6,6	0,0	53,53	0,0
chr9	119462735	.	A	G	.	PASS	55	1	ref	55	1	AA->AG	.	187	60	0	-2.29	0	.	.	12.21	G|synonymous_variant|LOW|Exog|Exog|transcript|NM_001172136.1|protein_coding|7/7|c.1077A>G|p.Ser359Ser|1105/3888|1077/1179|359/392||,G|synonymous_variant|LOW|Exog|Exog|transcript|NM_172456.3|protein_coding|6/6|c.1005A>G|p.Ser335Ser|1070/3853|1005/1107|335/368||	.	.	101	0	0	0	101,101	0,0	0,0	0,0	86	0	0	0	80,80	1,1	4,4	1,1
chr9	119501619	.	C	A	.	PASS	44	1	ref	44	1	CC->AC	.	168	60	0	1.33	0	.	.	9	A|splice_region_variant&intron_variant|LOW|Scn5a|Scn5a|transcript|NM_001253860.1|protein_coding|20/26|c.3849+3G>T||||||,A|splice_region_variant&intron_variant|LOW|Scn5a|Scn5a|transcript|NM_021544.4|protein_coding|21/27|c.3849+3G>T||||||	.	.	79	0	0	0	0,0	79,79	0,0	0,0	89	0	0	0	4,4	85,85	0,0	0,0
chr9	119520897	.	G	T	.	PASS	37	1	ref	37	1	GG->GT	.	56	60	0	-2.77	0	.	.	9.53	T|intron_variant|MODIFIER|Scn5a|Scn5a|transcript|NM_001253860.1|protein_coding|15/26|c.2793+117C>A||||||,T|intron_variant|MODIFIER|Scn5a|Scn5a|transcript|NM_021544.4|protein_coding|16/27|c.2793+117C>A||||||	.	.	30	1	0	0	0,0	0,0	29,30	0,0	26	0	0	0	0,0	0,0	23,23	3,3
chr9	119539748	.	T	G	.	PASS	52	1	ref	52	1	TT->GT	.	135	60	0	1.24	0	.	.	12.17	G|missense_variant|MODERATE|Scn5a|Scn5a|transcript|NM_001253860.1|protein_coding|6/27|c.710A>C|p.Lys237Thr|764/8287|710/6063|237/2020||,G|missense_variant|MODERATE|Scn5a|Scn5a|transcript|NM_021544.4|protein_coding|7/28|c.710A>C|p.Lys237Thr|932/8455|710/6063|237/2020||	.	.	72	0	0	0	0,0	0,0	0,0	72,75	60	0	0	0	0,0	0,0	4,4	56,56
chr9	119539757	.	G	A	.	PASS	52	1	ref	52	1	GG->AG	.	130	60	0	1.6	0	.	.	12.17	A|splice_region_variant&intron_variant|LOW|Scn5a|Scn5a|transcript|NM_001253860.1|protein_coding|5/26|c.704-3C>T||||||,A|splice_region_variant&intron_variant|LOW|Scn5a|Scn5a|transcript|NM_021544.4|protein_coding|6/27|c.704-3C>T||||||	.	.	67	0	0	0	0,0	0,0	67,70	0,0	60	0	0	0	4,4	0,0	56,56	0,0
chr9	119539781	.	T	C	.	PASS	55	1	ref	55	1	TT->CT	.	106	60	0	-1.55	0	.	.	14.45	C|intron_variant|MODIFIER|Scn5a|Scn5a|transcript|NM_001253860.1|protein_coding|5/26|c.704-27A>G||||||,C|intron_variant|MODIFIER|Scn5a|Scn5a|transcript|NM_021544.4|protein_coding|6/27|c.704-27A>G||||||	.	.	50	0	0	0	0,0	0,0	0,0	50,53	53	0	0	0	0,0	4,4	0,0	49,49
chr9	119543159	.	C	A	.	PASS	37	1	ref	37	1	CC->AC	.	295	60	0	0.98	0	.	.	7.09	A|missense_variant|MODERATE|Scn5a|Scn5a|transcript|NM_001253860.1|protein_coding|5/27|c.643G>T|p.Val215Phe|697/8287|643/6063|215/2020||,A|intron_variant|MODIFIER|Scn5a|Scn5a|transcript|NM_021544.4|protein_coding|6/27|c.703+165G>T||||||	.	.	174	2	0	0	1,1	171,174	0,0	0,0	118	0	0	0	4,4	114,114	0,0	0,0
chr9	119551962	.	G	T	.	PASS	98	1	ref	98	1	GG->GT	.	357	60	0	1.8	0	.	.	10.45	T|intron_variant|MODIFIER|Scn5a|Scn5a|transcript|NM_001253860.1|protein_coding|3/26|c.482+24C>A||||||,T|intron_variant|MODIFIER|Scn5a|Scn5a|transcript|NM_021544.4|protein_coding|4/27|c.482+24C>A||||||	.	.	200	1	0	0	0,0	0,0	199,203	0,0	153	0	0	0	0,0	0,0	145,146	8,8
chr9	119608948	.	C	T	.	PASS	34	1	ref	34	1	CC->CT	.	185	60	0	1.53	0	.	.	8.15	T|missense_variant|MODERATE|Scn10a|Scn10a|transcript|NM_001205321.1|protein_coding|28/28|c.5854G>A|p.Gly1952Arg|5924/6416|5854/5877|1952/1958||,T|missense_variant|MODERATE|Scn10a|Scn10a|transcript|NM_009134.3|protein_coding|28/28|c.5851G>A|p.Gly1951Arg|5921/6413|5851/5874|1951/1957||	.	.	104	0	0	0	0,0	104,104	0,0	0,0	81	0	0	0	0,0	77,77	0,0	4,4
chr9	119627155	.	G	T	.	PASS	59	2	ref	59	2	GG->GT	.	331	60	0	1.14	0	.	.	10.1	T|missense_variant|MODERATE|Scn10a|Scn10a|transcript|NM_001205321.1|protein_coding|21/28|c.3600C>A|p.Phe1200Leu|3670/6416|3600/5877|1200/1958||,T|missense_variant|MODERATE|Scn10a|Scn10a|transcript|NM_009134.3|protein_coding|21/28|c.3597C>A|p.Phe1199Leu|3667/6413|3597/5874|1199/1957||	.	.	161	0	0	0	0,0	0,0	161,163	0,0	164	0	0	0	0,0	0,0	158,162	6,6
chr9	119691610	.	C	T	.	PASS	49	1	ref	49	1	CC->CT	.	158	60	0	1.23	0	.	.	10.02	T|intron_variant|MODIFIER|Scn10a|Scn10a|transcript|NM_001205321.1|protein_coding|2/27|c.271-48G>A||||||,T|intron_variant|MODIFIER|Scn10a|Scn10a|transcript|NM_009134.3|protein_coding|2/27|c.271-48G>A||||||	.	.	89	1	0	0	0,0	88,89	0,0	0,0	69	0	0	0	0,0	65,65	0,0	4,4
chr9	119754661	.	G	A	.	PASS	45	1	ref	45	1	GG->AG	.	179	60	0	-0.48	0	.	.	9.19	A|synonymous_variant|LOW|Scn11a|Scn11a|transcript|NM_011887.3|protein_coding|27/27|c.4887C>T|p.Phe1629Phe|4939/5835|4887/5298|1629/1765||	.	.	91	0	0	0	0,0	0,0	91,93	0,0	85	0	0	0	4,4	0,0	81,82	0,0
chr9	119790114	.	C	G	.	PASS	38	1	ref	38	1	CC->CG	.	206	60	0	1.99	0	.	.	7.86	G|missense_variant|MODERATE|Scn11a|Scn11a|transcript|NM_011887.3|protein_coding|15/27|c.2161G>C|p.Gly721Arg|2213/5835|2161/5298|721/1765||	.	.	92	0	0	0	0,0	92,92	0,0	0,0	114	0	0	0	0,0	110,110	4,4	0,0
chr9	119794250	.	C	A	.	PASS	78	2	ref	78	2	CC->AC	.	181	60	0	-2.35	0	.	.	14.33	A|intron_variant|MODIFIER|Scn11a|Scn11a|transcript|NM_011887.3|protein_coding|12/26|c.1598-76G>T||||||	.	.	109	1	0	0	0,1	108,108	0,0	0,0	72	0	0	0	6,6	66,66	0,0	0,0
chr9	119803595	.	G	A	.	PASS	54	1	ref	54	1	GG->AG	.	115	60	0	-2	0	.	.	13.01	A|intron_variant|MODIFIER|Scn11a|Scn11a|transcript|NM_011887.3|protein_coding|10/26|c.1294-86C>T||||||	.	.	59	0	0	0	0,0	0,0	59,59	0,0	56	0	0	0	4,4	0,0	52,52	0,0
chr9	119807815	.	C	T	.	PASS	49	1	ref	49	1	CC->CT	.	140	60	0	-1.05	0	.	.	10.02	T|synonymous_variant|LOW|Scn11a|Scn11a|transcript|NM_011887.3|protein_coding|7/27|c.819G>A|p.Gln273Gln|871/5835|819/5298|273/1765||	.	.	69	0	0	0	0,0	69,71	0,0	0,0	69	0	0	0	0,0	65,65	0,0	4,4
chr9	119894859	.	C	T	.	PASS	44	1	ref	44	1	CC->CT	.	111	59.6	0	1.05	0	.	.	8.2	T|upstream_gene_variant|MODIFIER|Wdr48|Wdr48|transcript|NM_026236.3|protein_coding||c.-51C>T|||||36|,T|intergenic_region|MODIFIER|Scn11a-Wdr48|Scn11a-Wdr48|intergenic_region|Scn11a-Wdr48|||n.119894859C>T||||||	.	.	56	0	0	0	0,0	56,59	0,0	0,0	52	1	0	0	0,0	47,48	0,0	4,4
chr9	119905157	.	G	A	.	PASS	94	1	ref	94	1	GG->AG	.	328	60	0	1.25	0	.	.	11.12	A|intron_variant|MODIFIER|Wdr48|Wdr48|transcript|NM_026236.3|protein_coding|3/18|c.269-46G>A||||||	.	.	182	0	0	0	0,0	0,0	182,183	0,0	145	0	0	0	8,8	0,0	137,137	0,0
chr9	119909629	.	A	G	.	PASS	49	1	ref	49	1	AA->AG	.	182	60	0	-1.5	0	.	.	10.02	G|intron_variant|MODIFIER|Wdr48|Wdr48|transcript|NM_026236.3|protein_coding|8/18|c.897+54A>G||||||	.	.	110	0	0	0	110,111	0,0	0,0	0,0	71	0	0	0	67,67	0,0	4,4	0,0
chr9	119911148	.	C	T	.	PASS	34	1	ref	34	1	CC->CT	.	309	60	0	-0.88	0	.	.	8.06	T|intron_variant|MODIFIER|Wdr48|Wdr48|transcript|NM_026236.3|protein_coding|9/18|c.972+50C>T||||||	.	.	178	0	0	0	0,0	178,178	0,0	0,0	130	1	0	0	0,0	125,126	0,0	4,4
chr9	119916942	.	C	A	.	PASS	49	1	ref	49	1	CC->AC	.	127	60	0	-0.95	0	.	.	9.99	A|intron_variant|MODIFIER|Wdr48|Wdr48|transcript|NM_026236.3|protein_coding|12/18|c.1281+109C>A||||||	.	.	57	0	0	0	0,0	57,58	0,0	0,0	69	0	0	0	4,4	65,65	0,0	0,0
chr9	119918671	.	C	A	.	PASS	47	1	ref	47	1	CC->AC	.	70	60	0	1.55	0	.	.	19.31	A|intron_variant|MODIFIER|Wdr48|Wdr48|transcript|NM_026236.3|protein_coding|14/18|c.1474+114C>A||||||	.	.	46	0	0	0	0,0	46,46	0,0	0,0	24	0	0	0	4,4	20,20	0,0	0,0
chr9	119924693	.	C	T	.	PASS	72	1	ref	72	1	CC->CT	.	599	60	0	-1.34	0	.	.	10.1	T|downstream_gene_variant|MODIFIER|Gorasp1|Gorasp1|transcript|NM_028976.2|protein_coding||c.*3081G>A|||||980|,T|intron_variant|MODIFIER|Wdr48|Wdr48|transcript|NM_026236.3|protein_coding|18/18|c.1936-16C>T||||||	.	.	377	2	0	0	0,0	375,376	0,1	0,0	222	1	0	0	0,1	215,215	0,0	6,6
chr9	119958305	.	G	A	.	PASS	80	1	ref	80	1	GG->AG	.	187	60	0	0.58	0	.	.	14.99	A|missense_variant|MODERATE|Ttc21a|Ttc21a|transcript|NM_028735.3|protein_coding|17/29|c.2276G>A|p.Ser759Asn|2394/4182|2276/3945|759/1314||	.	.	107	1	0	0	0,0	0,0	106,108	0,0	79	0	0	0	6,6	0,0	73,73	0,0
chr9	119958685	.	A	T	.	PASS	79	1	ref	79	1	AA->AT	.	191	60	0	-2.62	0	.	.	11.73	T|splice_acceptor_variant&intron_variant|HIGH|Ttc21a|Ttc21a|transcript|NM_028735.3|protein_coding|17/28|c.2320-2A>T||||||	(Ttc21a|Ttc21a|1|1.00)	.	105	2	0	0	103,105	0,0	0,0	0,0	86	0	0	0	80,80	0,0	0,0	6,6
chr9	119966318	.	G	A	.	PASS	80	1	ref	80	1	GG->AG	.	172	60	0	-0.57	0	.	.	15.95	A|synonymous_variant|LOW|Ttc21a|Ttc21a|transcript|NM_028735.3|protein_coding|25/29|c.3312G>A|p.Lys1104Lys|3430/4182|3312/3945|1104/1314||,A|downstream_gene_variant|MODIFIER|Csrnp1|Csrnp1|transcript|NM_153287.3|protein_coding||c.*5922C>T|||||4848|	.	.	97	0	0	0	0,0	0,0	97,98	0,0	74	1	0	0	6,6	0,0	67,68	0,0
chr9	119972778	.	T	C	.	PASS	34	1	ref	34	1	TT->CT	.	116	60	0	-1.21	0	.	.	7.82	C|missense_variant|MODERATE|Csrnp1|Csrnp1|transcript|NM_153287.3|protein_coding|5/5|c.1214A>G|p.Glu405Gly|1278/2890|1214/1752|405/583||,C|downstream_gene_variant|MODIFIER|Ttc21a|Ttc21a|transcript|NM_028735.3|protein_coding||c.*5104T>C|||||4985|	.	.	84	1	3	0	0,0	0,0	0,0	83,84	32	2	1	0	0,0	3,4	0,0	27,27
chr9	119973353	.	C	A	.	PASS	56	1	ref	56	1	CC->AC	.	47	60	0	1.46	0	.	.	19.83	A|intron_variant|MODIFIER|Csrnp1|Csrnp1|transcript|NM_153287.3|protein_coding|4/4|c.780+11G>T||||||	.	.	31	0	0	0	0,0	31,31	0,0	0,0	16	0	0	0	4,4	12,12	0,0	0,0
chr9	119973650	.	C	A	.	PASS	39	1	ref	39	1	CC->AC	.	114	60	0	-0.85	0	.	.	8.67	A|missense_variant|MODERATE|Csrnp1|Csrnp1|transcript|NM_153287.3|protein_coding|4/5|c.494G>T|p.Gly165Val|558/2890|494/1752|165/583||	.	.	51	0	0	0	0,0	51,51	0,0	0,0	63	0	0	0	4,4	59,59	0,0	0,0
chr9	120014503	.	G	T	.	PASS	33	2	ref	33	2	GG->GT	.	103	60	0	-0.2	0	.	.	9.21	T|3_prime_UTR_variant|MODIFIER|Xirp1|Xirp1|transcript|NM_011724.3|protein_coding|3/3|c.*1523C>A|||||1523|	.	.	56	1	0	0	0,0	0,0	55,56	0,0	44	0	0	0	0,0	0,0	40,43	4,4
chr9	120014638	.	T	C	.	PASS	49	1	ref	49	1	TT->CT	.	222	60	0	-0.22	0	.	.	10.02	C|3_prime_UTR_variant|MODIFIER|Xirp1|Xirp1|transcript|NM_011724.3|protein_coding|3/3|c.*1388A>G|||||1388|	.	.	147	0	0	0	0,0	0,0	0,0	147,151	71	0	0	0	0,0	4,4	0,0	67,67
chr9	120019101	.	G	A	.	PASS	46	2	ref	46	2	GG->AG	.	206	60	0	2.87	0	.	.	8.84	A|missense_variant|MODERATE|Xirp1|Xirp1|transcript|NM_011724.3|protein_coding|2/3|c.715C>T|p.Pro239Ser|884/5839|715/3399|239/1132||	.	.	127	0	0	0	0,0	0,0	127,127	0,0	78	1	0	0	4,4	0,0	73,75	0,0
chr9	120094316	.	T	A	.	PASS	93	1	ref	93	1	TT->AT	.	192	60	0	3.85	0	.	.	14.55	A|missense_variant|MODERATE|Ccr8|Ccr8|transcript|NM_007720.2|protein_coding|2/2|c.496T>A|p.Leu166Met|566/1156|496/1062|166/353||	.	.	123	0	0	0	0,0	0,0	0,0	123,124	68	0	0	0	8,8	0,0	0,0	60,60
chr9	120094816	.	G	A	.	PASS	49	1	ref	49	1	GG->AG	.	160	60	0	1.57	0	.	.	9.93	A|synonymous_variant|LOW|Ccr8|Ccr8|transcript|NM_007720.2|protein_coding|2/2|c.996G>A|p.Ala332Ala|1066/1156|996/1062|332/353||	.	.	88	1	0	0	0,0	0,0	87,88	0,0	72	0	0	0	4,4	0,0	68,68	0,0
chr9	120122065	.	A	G	.	PASS	59	1	ref	59	1	AA->AG	.	129	60	0	0.65	0	.	.	16.38	G|intron_variant|MODIFIER|Slc25a38|Slc25a38|transcript|NM_144793.1|protein_coding|5/6|c.692-29A>G||||||	.	.	85	0	0	0	85,85	0,0	0,0	0,0	44	0	0	0	40,40	0,0	4,4	0,0
chr9	120130582	.	C	A	.	PASS	82	2	ref	82	2	CC->AC	.	418	60	0	-0.56	0	.	.	10.1	A|downstream_gene_variant|MODIFIER|Snora62|Snora62|transcript|NR_002902.2|pseudogene||n.*21C>A|||||21|,A|intron_variant|MODIFIER|Rpsa|Rpsa|transcript|NM_011029.4|protein_coding|4/6|c.499-186C>A||||||	.	.	244	0	0	0	0,0	244,245	0,0	0,0	171	1	0	0	6,6	164,167	0,0	0,0
chr9	120130973	.	G	A	.	PASS	41	1	ref	41	1	GG->AG	.	236	60	0	0.25	0	.	.	8.52	A|downstream_gene_variant|MODIFIER|Snora62|Snora62|transcript|NR_002902.2|pseudogene||n.*412G>A|||||412|,A|intron_variant|MODIFIER|Rpsa|Rpsa|transcript|NM_011029.4|protein_coding|5/6|c.628-27G>A||||||	.	.	117	0	0	0	0,0	0,0	117,117	0,0	119	0	0	0	4,4	0,0	114,114	1,1
chr9	120335838	.	T	G	.	PASS	46	1	ref	46	1	TT->GT	.	47	60	0	-0.43	0	.	.	19.31	G|intron_variant|MODIFIER|Myrip|Myrip|transcript|NM_144557.5|protein_coding|2/16|c.110+98T>G||||||	.	.	32	0	0	0	0,0	0,0	0,0	32,32	15	0	0	0	0,0	0,0	3,3	12,12
chr9	120424753	.	A	G	.	PASS	71	1	ref	71	1	AA->AG	.	102	60	0	-1.74	0	.	.	18.09	G|intron_variant|MODIFIER|Myrip|Myrip|transcript|NM_144557.5|protein_coding|8/16|c.876+15A>G||||||	.	.	45	0	0	0	45,46	0,0	0,0	0,0	55	0	0	0	49,50	0,0	6,6	0,0
chr9	120432422	.	C	A	.	PASS	32	1	ref	32	1	CC->AC	.	175	60	0	1.8	0	.	.	8.12	A|missense_variant|MODERATE|Myrip|Myrip|transcript|NM_144557.5|protein_coding|10/17|c.1100C>A|p.Pro367Gln|1261/4762|1100/2571|367/856||	.	.	85	0	0	0	0,0	85,87	0,0	0,0	88	0	0	0	4,4	84,84	0,0	0,0
chr9	120453522	.	A	G	.	PASS	80	1	ref	80	1	AA->AG	.	232	60	0	0.5	0	.	.	12.97	G|splice_region_variant&intron_variant|LOW|Myrip|Myrip|transcript|NM_144557.5|protein_coding|11/16|c.1897-5A>G||||||	.	.	111	0	0	0	111,111	0,0	0,0	0,0	121	0	0	0	113,113	0,0	8,8	0,0
chr9	120453543	.	C	T	.	PASS	33	1	ref	33	1	CC->CT	.	262	60	0	1.64	0	.	.	8.21	T|missense_variant|MODERATE|Myrip|Myrip|transcript|NM_144557.5|protein_coding|12/17|c.1913C>T|p.Ser638Phe|2074/4762|1913/2571|638/856||	.	.	127	0	0	0	0,0	127,127	0,0	0,0	135	0	0	0	0,0	131,131	0,0	4,4
chr9	120467593	.	A	G	.	PASS	36	1	ref	36	1	AA->AG	.	273	60	0	-1.78	0	.	.	7.78	G|intron_variant|MODIFIER|Myrip|Myrip|transcript|NM_144557.5|protein_coding|16/16|c.2538+29A>G||||||	.	.	151	1	0	0	150,151	0,1	0,0	0,0	121	0	0	0	117,117	0,0	4,4	0,0
chr9	120494590	.	A	C	.	PASS	65	1	ref	65	1	AA->AC	.	534	60	0	-1.24	0	.	.	10.1	C|missense_variant|MODERATE|Eif1b|Eif1b|transcript|NM_026892.3|protein_coding|3/4|c.251A>C|p.Gln84Pro|456/917|251/342|84/113||	.	.	283	0	0	0	283,284	0,0	0,0	0,0	249	0	0	0	243,244	6,6	0,0	0,0
chr9	120555855	.	T	A	.	PASS	57	1	ref	57	1	TT->AT	.	58	60	0	-1.19	0	.	.	8.64	A|intron_variant|MODIFIER|Entpd3|Entpd3|transcript|NM_178676.4|protein_coding|5/10|c.437+60T>A||||||	.	.	23	0	0	0	0,0	0,0	1,1	22,22	35	0	0	0	4,4	0,0	0,0	31,31
chr9	120573872	.	C	T	.	PASS	36	1	ref	36	1	CC->CT	.	317	60	0	-0.27	0	.	.	7.59	T|upstream_gene_variant|MODIFIER|5830454E08Rik|5830454E08Rik|transcript|NR_073359.1|pseudogene||n.-3459C>T|||||3459|,T|intron_variant|MODIFIER|Rpl14|Rpl14|transcript|NM_025974.2|protein_coding|5/5|c.354+55C>T||||||	.	.	175	0	0	0	1,1	174,174	0,0	0,0	142	0	0	0	1,1	137,137	0,0	4,4
chr9	120577805	.	T	C	.	PASS	20	1	ref	20	1	TT->CT	.	21	60	0	1.16	0	.	.	8.8	C|downstream_gene_variant|MODIFIER|Rpl14|Rpl14|transcript|NM_025974.2|protein_coding||c.*3411T>C|||||3152|,C|non_coding_transcript_exon_variant|MODIFIER|5830454E08Rik|5830454E08Rik|transcript|NR_073359.1|pseudogene|1/1|n.475T>C||||||	.	.	14	0	0	0	0,0	0,0	0,0	14,14	7	0	0	0	0,0	2,2	0,0	5,5
chr9	120950160	.	T	C	.	PASS	32	1	ref	32	1	TT->CT	.	298	60	0	-0.72	0	.	.	8.23	C|upstream_gene_variant|MODIFIER|Mir7090|Mir7090|transcript|NR_106058.1|pseudogene||n.-4926T>C|||||4926|,C|intron_variant|MODIFIER|Ctnnb1|Ctnnb1|transcript|NM_001165902.1|protein_coding|1/14|c.-48-13T>C||||||,C|intron_variant|MODIFIER|Ctnnb1|Ctnnb1|transcript|NM_007614.3|protein_coding|1/14|c.-48-13T>C||||||	.	.	139	0	0	0	0,0	0,0	0,0	139,139	159	0	0	0	0,0	4,4	1,1	154,154
chr9	120951901	.	G	A	.	PASS	31	1	ref	31	1	GG->AG	.	84	60	0	-1	0	.	.	8.24	A|upstream_gene_variant|MODIFIER|Mir7090|Mir7090|transcript|NR_106058.1|pseudogene||n.-3185G>A|||||3185|,A|intron_variant|MODIFIER|Ctnnb1|Ctnnb1|transcript|NM_001165902.1|protein_coding|6/14|c.936+114G>A||||||,A|intron_variant|MODIFIER|Ctnnb1|Ctnnb1|transcript|NM_007614.3|protein_coding|6/14|c.936+114G>A||||||	.	.	47	1	0	0	0,0	0,0	46,47	0,0	37	0	0	0	3,3	0,0	34,34	0,0
chr9	120957806	.	C	T	.	PASS	38	1	ref	38	1	CC->CT	.	183	60	0	-1.77	0	.	.	8.12	T|stop_gained|HIGH|Ctnnb1|Ctnnb1|transcript|NM_001165902.1|protein_coding|13/15|c.2002C>T|p.Gln668*|2089/3423|2002/2346|668/781||,T|stop_gained|HIGH|Ctnnb1|Ctnnb1|transcript|NM_007614.3|protein_coding|13/15|c.2002C>T|p.Gln668*|2289/3623|2002/2346|668/781||,T|downstream_gene_variant|MODIFIER|Mir7090|Mir7090|transcript|NR_106058.1|pseudogene||n.*2659C>T|||||2659|	(Ctnnb1|Ctnnb1|2|1.00)	(Ctnnb1|Ctnnb1|2|1.00)	113	0	0	0	0,0	113,115	0,0	0,0	68	0	0	0	0,0	64,64	0,0	4,4
chr9	120959651	.	C	T	.	PASS	65	1	ref	65	1	CC->CT	.	47	60	0	-2.34	0	.	.	19.87	T|3_prime_UTR_variant|MODIFIER|Ctnnb1|Ctnnb1|transcript|NM_001165902.1|protein_coding|15/15|c.*134C>T|||||134|,T|3_prime_UTR_variant|MODIFIER|Ctnnb1|Ctnnb1|transcript|NM_007614.3|protein_coding|15/15|c.*134C>T|||||134|,T|downstream_gene_variant|MODIFIER|Mir7090|Mir7090|transcript|NR_106058.1|pseudogene||n.*4504C>T|||||4504|,T|downstream_gene_variant|MODIFIER|Ulk4|Ulk4|transcript|NM_177589.3|protein_coding||c.*4894G>A|||||4803|	.	.	20	0	0	0	0,0	20,20	0,0	0,0	27	0	0	0	0,0	22,22	0,0	5,5
chr9	121073975	.	C	T	.	PASS	59	1	ref	59	1	CC->CT	.	127	60	0	-0.98	0	.	.	16.38	T|synonymous_variant|LOW|Ulk4|Ulk4|transcript|NM_177589.3|protein_coding|34/37|c.3435G>A|p.Glu1145Glu|3594/4078|3435/3828|1145/1275||	.	.	81	0	0	0	0,0	81,83	0,0	0,0	44	0	0	0	0,0	40,40	0,0	4,4
chr9	121081635	.	G	A	.	PASS	54	1	ref	54	1	GG->AG	.	133	60	0	-1.78	0	.	.	13.65	A|synonymous_variant|LOW|Ulk4|Ulk4|transcript|NM_177589.3|protein_coding|33/37|c.3322C>T|p.Leu1108Leu|3481/4078|3322/3828|1108/1275||	.	.	77	0	0	0	0,0	0,0	77,78	0,0	55	0	0	0	4,4	0,0	51,51	0,0
chr9	121126403	.	A	C	.	PASS	43	1	ref	43	1	AA->AC	.	694	60	0	0.31	0	.	.	8.52	C|intron_variant|MODIFIER|Ulk4|Ulk4|transcript|NM_177589.3|protein_coding|31/36|c.3120+47T>G||||||	.	.	344	3	0	0	341,344	0,0	0,0	0,0	349	0	0	0	343,344	6,6	0,0	0,0
chr9	121192945	.	C	A	.	PASS	31	1	ref	31	1	CC->AC	.	27	60	0	1.23	0	.	.	15.88	A|intron_variant|MODIFIER|Ulk4|Ulk4|transcript|NM_177589.3|protein_coding|19/36|c.1849-150G>T||||||	.	.	14	0	0	0	0,0	14,14	0,0	0,0	13	0	0	0	4,4	9,9	0,0	0,0
chr9	121244532	.	G	A	.	PASS	46	1	ref	46	1	GG->AG	.	147	60	0	-0.66	0	.	.	9.29	A|intron_variant|MODIFIER|Ulk4|Ulk4|transcript|NM_177589.3|protein_coding|16/36|c.1578-88C>T||||||	.	.	67	0	0	0	0,0	0,0	67,67	0,0	80	0	0	0	4,4	0,0	76,76	0,0
chr9	121249035	.	C	T	.	PASS	54	1	ref	54	1	CC->CT	.	122	60	0	-0.91	0	.	.	13.01	T|intron_variant|MODIFIER|Ulk4|Ulk4|transcript|NM_177589.3|protein_coding|15/36|c.1531-64G>A||||||	.	.	65	1	0	0	0,0	64,65	0,0	0,0	57	0	0	0	0,0	53,53	0,0	4,4
chr9	121255188	.	C	A	.	PASS	46	1	ref	46	1	CC->AC	.	181	60	0	0.85	0	.	.	9.31	A|stop_gained|HIGH|Ulk4|Ulk4|transcript|NM_177589.3|protein_coding|13/37|c.1216G>T|p.Glu406*|1375/4078|1216/3828|406/1275||	(Ulk4|Ulk4|1|1.00)	(Ulk4|Ulk4|1|1.00)	100	1	0	0	0,0	99,102	0,0	0,0	79	0	0	0	4,4	75,75	0,0	0,0
chr9	121261833	.	T	C	.	PASS	79	1	ref	79	1	TT->CT	.	216	60	0	-3.19	0	.	.	9.58	C|intron_variant|MODIFIER|Ulk4|Ulk4|transcript|NM_177589.3|protein_coding|7/36|c.727+75A>G||||||	.	.	111	2	0	0	0,0	0,0	0,0	109,112	103	0	0	0	0,0	6,6	0,0	97,98
chr9	121442860	.	G	T	.	PASS	62	1	ref	62	1	GG->GT	.	44	60	0	-0.57	0.46	.	.	7.4	T|intron_variant|MODIFIER|Trak1|Trak1|transcript|NM_175114.3|protein_coding|5/15|c.578+68G>T||||||	.	.	18	0	0	0	0,0	0,0	18,18	0,0	26	0	0	0	0,0	0,0	22,22	4,4
chr9	121445728	.	G	A	.	PASS	52	1	ref	52	1	GG->AG	.	85	60	0	0.78	0	.	.	11.17	A|intron_variant|MODIFIER|Trak1|Trak1|transcript|NM_175114.3|protein_coding|6/15|c.688-87G>A||||||	.	.	26	0	0	0	0,0	0,0	26,26	0,0	59	0	0	0	4,4	0,0	55,55	0,0
chr9	121493412	.	C	T	.	PASS	89	1	ref	89	1	CC->CT	.	265	60	0	-0.75	0	.	.	12.34	T|missense_variant|MODERATE|Cck|Cck|transcript|NM_001284508.2|protein_coding|3/4|c.334G>A|p.Glu112Lys|433/854|334/405|112/134||,T|intron_variant|MODIFIER|Cck|Cck|transcript|NM_031161.4|protein_coding|2/2|c.214+905G>A||||||	.	.	157	2	0	0	0,0	155,157	0,0	0,0	108	0	0	0	1,1	101,101	0,0	6,6
chr9	121582965	.	G	A	.	PASS	76	2	ref	76	2	GG->AG	.	215	60	0	-0.02	0	.	.	10.99	A|upstream_gene_variant|MODIFIER|Lyzl4os|Lyzl4os|transcript|NR_040740.1|pseudogene||n.-4055G>A|||||4055|,A|intron_variant|MODIFIER|Lyzl4|Lyzl4|transcript|NM_026915.2|protein_coding|5/5|c.368+16C>T||||||	.	.	102	0	0	0	0,0	0,0	102,102	0,0	110	0	0	0	6,6	0,0	104,107	0,0
chr9	121660132	.	G	A	.	PASS	47	1	ref	47	1	GG->AG	.	137	60	0	-2.4	0	.	.	7.99	A|intron_variant|MODIFIER|Vipr1|Vipr1|transcript|NM_011703.4|protein_coding|3/12|c.293-35G>A||||||	.	.	59	0	0	0	0,0	0,0	59,59	0,0	78	0	0	0	4,4	0,0	74,74	0,0
chr9	121665216	.	G	A	.	PASS	39	2	ref	39	2	GG->AG	.	319	60	0	-0.54	0	.	.	8.18	A|splice_region_variant&intron_variant|LOW|Vipr1|Vipr1|transcript|NM_011703.4|protein_coding|8/12|c.854+8G>A||||||	.	.	211	0	0	0	0,0	0,0	211,211	0,0	105	0	0	0	4,4	0,0	101,104	0,0
chr9	121672922	.	C	T	.	PASS	20	1	ref	20	1	CC->CT	.	20	59.9	0	-0.39	0	.	.	7.49	T|3_prime_UTR_variant|MODIFIER|Vipr1|Vipr1|transcript|NM_011703.4|protein_coding|13/13|c.*3357C>T|||||3357|	.	.	13	0	0	0	0,0	13,13	0,0	0,0	7	0	0	0	0,0	5,5	0,0	2,2
chr9	121728571	.	C	T	.	PASS	74	1	ref	74	1	CC->CT	.	344	60	0	-0.1	0	.	.	7.33	T|splice_region_variant&intron_variant|LOW|Nktr|Nktr|transcript|NM_010918.2|protein_coding|3/16|c.134-7C>T||||||	.	.	158	0	0	0	3,3	155,155	0,0	0,0	186	0	0	0	1,1	179,179	0,0	6,6
chr9	121741822	.	C	A	.	PASS	36	1	ref	36	1	CC->AC	.	159	60	0	-0.05	0	.	.	8.25	A|intron_variant|MODIFIER|Nktr|Nktr|transcript|NM_010918.2|protein_coding|8/16|c.550+79C>A||||||	.	.	86	0	0	0	0,0	86,86	0,0	0,0	73	0	0	0	4,4	69,69	0,0	0,0
chr9	121741840	.	T	C	.	PASS	74	1	ref	74	1	TT->CT	.	134	60	0	0.66	0	.	.	16.38	C|intron_variant|MODIFIER|Nktr|Nktr|transcript|NM_010918.2|protein_coding|8/16|c.550+97T>C||||||	.	.	67	0	0	0	0,0	0,0	0,0	67,67	67	0	0	0	0,0	6,6	0,0	61,61
chr9	121753061	.	C	T	.	PASS	42	1	ref	42	1	CC->CT	.	224	60	0	0.39	0	.	.	8.52	T|missense_variant|MODERATE|Nktr|Nktr|transcript|NM_010918.2|protein_coding|16/17|c.4243C>T|p.His1415Tyr|4387/7015|4243/4362|1415/1453||,T|downstream_gene_variant|MODIFIER|E530011L22Rik|E530011L22Rik|transcript|NR_033503.1|pseudogene||n.*3579G>A|||||3579|	.	.	127	0	0	0	0,0	127,128	0,0	0,0	96	0	0	0	0,0	92,92	0,0	4,4
chr9	121754095	.	C	A	.	PASS	72	1	ref	72	1	CC->AC	.	69	60	0	-1.95	0	.	.	19.87	A|downstream_gene_variant|MODIFIER|E530011L22Rik|E530011L22Rik|transcript|NR_033503.1|pseudogene||n.*2545G>T|||||2545|,A|intron_variant|MODIFIER|Nktr|Nktr|transcript|NM_010918.2|protein_coding|16/16|c.4275-150C>A||||||	.	.	45	0	0	0	0,0	45,46	0,0	0,0	23	0	0	0	4,4	19,19	0,0	0,0
chr9	121763093	.	G	A	.	PASS	50	1	ref	50	1	GG->AG	.	40	60	0	1.9	0	.	.	11.52	A|missense_variant|MODERATE|Zfp651|Zfp651|transcript|NM_001166644.1|protein_coding|2/6|c.478G>A|p.Val160Met|668/6353|478/2190|160/729||,A|upstream_gene_variant|MODIFIER|E530011L22Rik|E530011L22Rik|transcript|NR_033503.1|pseudogene||n.-3150C>T|||||3150|	.	.	11	0	0	0	0,0	0,0	11,11	0,0	29	0	0	0	4,4	0,0	25,25	0,0
chr9	121765496	.	G	A	.	PASS	83	1	ref	83	1	GG->AG	.	189	60	0	-0.76	0	.	.	16.38	A|missense_variant|MODERATE|Zfp651|Zfp651|transcript|NM_001166644.1|protein_coding|3/6|c.1520G>A|p.Gly507Asp|1710/6353|1520/2190|507/729||	.	.	100	0	0	0	0,0	0,0	100,102	0,0	87	0	0	0	8,8	0,0	79,79	0,0
chr9	121778117	.	G	A	.	PASS	69	1	ref	69	1	GG->AG	.	115	60	0	1.45	3.76	.	.	7.99	A|synonymous_variant|LOW|Klhl40|Klhl40|transcript|NM_028202.3|protein_coding|1/6|c.342G>A|p.Pro114Pro|511/2455|342/1866|114/621||	.	.	51	0	0	0	0,0	0,0	51,54	0,0	61	0	0	0	5,5	0,0	56,56	0,0
chr9	121778514	.	C	T	.	PASS	74	1	ref	74	1	CC->CT	.	69	60	0	1.07	0	.	.	19.87	T|stop_gained|HIGH|Klhl40|Klhl40|transcript|NM_028202.3|protein_coding|1/6|c.739C>T|p.Gln247*|908/2455|739/1866|247/621||	(Klhl40|Klhl40|1|1.00)	(Klhl40|Klhl40|1|1.00)	47	0	0	0	0,0	47,48	0,0	0,0	21	0	0	0	0,0	17,17	0,0	4,4
chr9	121787976	.	C	T	.	PASS	34	2	ref	34	2	CC->CT	.	208	60	0	-0.92	0	.	.	8.02	T|downstream_gene_variant|MODIFIER|Klhl40|Klhl40|transcript|NM_028202.3|protein_coding||c.*4577C>T|||||4157|,T|intron_variant|MODIFIER|Hhatl|Hhatl|transcript|NM_029095.2|protein_coding|9/11|c.1043+38G>A||||||,T|intron_variant|MODIFIER|Hhatl|Hhatl|transcript|NR_027967.1|pseudogene|9/11|n.1181+38G>A||||||	.	.	128	5	0	0	0,0	123,128	0,0	0,0	79	2	0	0	0,0	73,76	0,0	4,4
chr9	121799156	.	G	A	.	PASS	83	1	ref	83	1	GG->AG	.	78	60	0	-2.1	0	.	.	19.87	A|intron_variant|MODIFIER|Ccdc13|Ccdc13|transcript|NM_028384.1|protein_coding|14/15|c.1856-16C>T||||||	.	.	48	0	0	0	0,0	0,0	48,48	0,0	30	0	0	0	6,6	0,0	24,24	0,0
chr9	121909813	.	C	A	.	PASS	56	1	ref	56	1	CC->AC	.	120	60	0	-0.49	0	.	.	14.95	A|3_prime_UTR_variant|MODIFIER|Ackr2|Ackr2|transcript|NM_001276719.1|protein_coding|4/4|c.*116C>A|||||116|,A|3_prime_UTR_variant|MODIFIER|Ackr2|Ackr2|transcript|NM_021609.4|protein_coding|3/3|c.*116C>A|||||116|,A|downstream_gene_variant|MODIFIER|Cyp8b1|Cyp8b1|transcript|NM_010012.3|protein_coding||c.*4949G>T|||||4543|	.	.	65	1	0	0	0,0	64,68	0,0	0,0	51	0	0	0	4,4	47,48	0,0	0,0
chr9	121940909	.	G	A	.	PASS	49	1	ref	49	1	GG->AG	.	186	60	0	0.97	0	.	.	9.43	A|intron_variant|MODIFIER|1700048O20Rik|1700048O20Rik|transcript|NR_033553.1|pseudogene|4/4|n.442+99G>A||||||	.	.	115	1	0	0	0,0	0,0	113,114	1,1	71	0	0	0	4,4	0,0	67,67	0,0
chr9	121983152	.	C	A	.	PASS	77	1	ref	77	1	CC->AC	.	184	60	0	0.69	0	.	.	13.43	A|stop_gained|HIGH|Pomgnt2|Pomgnt2|transcript|NM_001289558.1|protein_coding|4/4|c.562G>T|p.Glu188*|980/2526|562/1743|188/580||,A|stop_gained|HIGH|Pomgnt2|Pomgnt2|transcript|NM_001289559.1|protein_coding|3/3|c.562G>T|p.Glu188*|880/2426|562/1743|188/580||,A|stop_gained|HIGH|Pomgnt2|Pomgnt2|transcript|NM_001289560.1|protein_coding|4/4|c.562G>T|p.Glu188*|976/2522|562/1743|188/580||,A|stop_gained|HIGH|Pomgnt2|Pomgnt2|transcript|NM_153540.4|protein_coding|2/2|c.562G>T|p.Glu188*|823/2369|562/1743|188/580||,A|downstream_gene_variant|MODIFIER|Fam198a|Fam198a|transcript|NM_177743.5|protein_coding||c.*4720C>A|||||2944|,A|downstream_gene_variant|MODIFIER|Fam198a|Fam198a|transcript|NM_001199927.1|protein_coding||c.*3925C>A|||||2944|	.	.	97	0	0	0	0,0	97,99	0,0	0,0	85	0	0	0	6,6	79,79	0,0	0,0
chr9	122157352	.	G	A	.	PASS	91	1	ref	91	1	GG->AG	.	101	60	0	-1.76	0	.	.	19.87	A|intron_variant|MODIFIER|Snrk|Snrk|transcript|NM_001164572.1|protein_coding|3/5|c.731+55G>A||||||,A|intron_variant|MODIFIER|Snrk|Snrk|transcript|NM_133741.2|protein_coding|4/6|c.731+55G>A||||||	.	.	60	0	0	0	0,0	0,0	60,61	0,0	40	0	0	0	8,8	0,0	32,32	0,0
chr9	122202027	.	C	A	.	PASS	33	1	ref	33	1	CC->AC	.	90	60	0	1.03	0	.	.	9.21	A|intron_variant|MODIFIER|Ano10|Ano10|transcript|NM_133979.3|protein_coding|11/12|c.1798-140G>T||||||,A|intron_variant|MODIFIER|Ano10|Ano10|transcript|NM_001271873.1|protein_coding|11/12|c.1624-140G>T||||||	.	.	57	0	0	0	0,0	57,57	0,0	0,0	33	0	0	0	3,3	30,30	0,0	0,0
chr9	122261104	.	G	A	.	PASS	41	1	ref	41	1	GG->AG	.	182	60	0	-1.1	0	.	.	8.36	A|missense_variant|MODERATE|Ano10|Ano10|transcript|NM_133979.3|protein_coding|6/13|c.1142C>T|p.Ala381Val|1276/2653|1142/1980|381/659||,A|missense_variant|MODERATE|Ano10|Ano10|transcript|NM_001271873.1|protein_coding|6/13|c.968C>T|p.Ala323Val|1102/2479|968/1806|323/601||	.	.	81	1	0	0	0,0	0,0	80,80	0,1	101	0	0	0	4,4	0,0	97,97	0,0
chr9	122272412	.	G	A	.	PASS	35	1	ref	35	1	GG->AG	.	327	60	0	2.23	0	.	.	7.87	A|missense_variant|MODERATE|Ano10|Ano10|transcript|NM_133979.3|protein_coding|3/13|c.292C>T|p.Arg98Trp|426/2653|292/1980|98/659||,A|missense_variant|MODERATE|Ano10|Ano10|transcript|NM_001271873.1|protein_coding|3/13|c.292C>T|p.Arg98Trp|426/2479|292/1806|98/601||,A|downstream_gene_variant|MODIFIER|Mir8106|Mir8106|transcript|NR_106185.1|pseudogene||n.*1478C>T|||||1478|	.	.	178	0	0	0	0,0	0,0	178,180	0,0	147	1	0	0	4,4	0,0	141,141	1,2
chr9	122375927	.	A	T	.	PASS	44	1	ref	44	1	AA->AT	.	196	60	0	1.37	0	.	.	9.02	T|synonymous_variant|LOW|Abhd5|Abhd5|transcript|NM_026179.2|protein_coding|4/7|c.534A>T|p.Val178Val|705/3148|534/1056|178/351||	.	.	105	1	0	0	104,106	0,0	0,0	0,0	90	1	0	0	85,85	0,0	0,0	4,4
chr9	122377970	.	G	T	.	PASS	73	1	ref	73	1	GG->GT	.	538	59.97	0	-1.56	0	.	.	8.95	T|missense_variant&splice_region_variant|MODERATE|Abhd5|Abhd5|transcript|NM_026179.2|protein_coding|5/7|c.779G>T|p.Ser260Ile|950/3148|779/1056|260/351||,T|downstream_gene_variant|MODIFIER|A730085K08Rik|A730085K08Rik|transcript|NR_045967.1|pseudogene||n.*4052C>A|||||4052|	.	.	320	0	0	0	0,0	0,0	320,320	0,0	218	3	0	0	0,0	0,0	209,211	6,7
chr9	122834763	.	A	G	.	PASS	37	1	ref	37	1	AA->AG	.	285	60	0	-0.79	0	.	.	8.06	G|missense_variant|MODERATE|Tcaim|Tcaim|transcript|NM_001013405.2|protein_coding|11/11|c.1317A>G|p.Ile439Met|1470/3039|1317/1530|439/509||	.	.	167	1	0	0	166,168	0,0	0,0	0,0	117	0	0	0	113,113	0,0	4,4	0,0
chr9	122853520	.	C	A	.	PASS	43	1	ref	43	1	CC->AC	.	223	60	0	-1.33	0	.	.	8.52	A|missense_variant|MODERATE|Zfp445|Zfp445|transcript|NM_173364.5|protein_coding|7/7|c.1355G>T|p.Ser452Ile|1579/6189|1355/2961|452/986||	.	.	129	0	0	0	0,0	129,129	0,0	0,0	94	0	0	0	4,4	90,90	0,0	0,0
chr9	122854867	.	C	A	.	PASS	69	1	ref	69	1	CC->AC	.	86	60	0	3.15	0	.	.	15.96	A|intron_variant|MODIFIER|Zfp445|Zfp445|transcript|NM_173364.5|protein_coding|5/6|c.776-50G>T||||||	.	.	58	0	0	0	0,0	58,58	0,0	0,0	28	0	0	0	4,4	24,24	0,0	0,0
chr9	122856894	.	G	T	.	PASS	37	2	ref	37	2	GG->GT	.	177	60	0	0.26	0	.	.	8.25	T|intron_variant|MODIFIER|Zfp445|Zfp445|transcript|NM_173364.5|protein_coding|4/6|c.649-69C>A||||||	.	.	107	2	0	0	0,0	0,0	105,107	0,0	68	0	0	0	0,0	0,0	64,66	4,4
chr9	122862066	.	A	G	.	PASS	48	1	ref	48	1	AA->AG	.	182	60	0	-1.15	0	.	.	9.75	G|synonymous_variant|LOW|Zfp445|Zfp445|transcript|NM_173364.5|protein_coding|2/7|c.63T>C|p.Leu21Leu|287/6189|63/2961|21/986||	.	.	108	0	0	0	108,108	0,0	0,0	0,0	74	0	0	0	70,70	0,0	4,4	0,0
chr9	122876232	.	T	C	.	PASS	64	1	ref	64	1	TT->CT	.	51	60	0	-0.89	0	.	.	18.38	C|intergenic_region|MODIFIER|Zfp445-Zkscan7|Zfp445-Zkscan7|intergenic_region|Zfp445-Zkscan7|||n.122876232T>C||||||	.	.	22	0	0	0	0,0	0,0	0,0	22,22	29	0	0	0	0,0	4,4	0,0	25,25
chr9	122925317	.	G	A	.	PASS	73	2	ref	73	2	GG->AG	.	149	60	0	-1.36	0	.	.	16.83	A|intron_variant|MODIFIER|Zfp105|Zfp105|transcript|NM_009544.2|protein_coding|2/3|c.189+21G>A||||||	.	.	81	1	0	0	0,0	0,0	80,82	0,1	62	0	0	0	6,6	0,0	56,60	0,0
chr9	122926325	.	C	G	.	PASS	42	2	ref	42	2	CC->CG	.	248	60	0	-0.66	0	.	.	8.52	G|missense_variant|MODERATE|Zfp105|Zfp105|transcript|NM_009544.2|protein_coding|3/4|c.205C>G|p.Arg69Gly|446/2004|205/1575|69/524||	.	.	153	0	0	0	0,0	153,153	0,0	0,0	94	0	0	0	0,0	90,91	4,4	0,0
chr9	122926453	.	A	G	.	PASS	53	1	ref	53	1	AA->AG	.	111	60	0	1.48	0	.	.	12.61	G|splice_region_variant&synonymous_variant|LOW|Zfp105|Zfp105|transcript|NM_009544.2|protein_coding|3/4|c.333A>G|p.Thr111Thr|574/2004|333/1575|111/524||	.	.	52	1	0	0	51,52	0,0	0,0	0,0	59	0	0	0	55,55	0,0	4,4	0,0
chr9	122929843	.	C	A	.	PASS	42	1	ref	42	1	CC->AC	.	240	60	0	-0.4	0	.	.	7.52	A|missense_variant|MODERATE|Zfp105|Zfp105|transcript|NM_009544.2|protein_coding|4/4|c.578C>A|p.Ser193Tyr|819/2004|578/1575|193/524||	.	.	143	1	0	0	0,0	142,143	0,0	0,0	97	0	0	0	4,4	93,93	0,0	0,0
chr9	122960359	.	C	T	.	PASS	62	1	ref	62	1	CC->CT	.	480	60	0	0.47	0	.	.	9.71	T|intron_variant|MODIFIER|Kif15|Kif15|transcript|NM_010620.1|protein_coding|3/34|c.246+369C>T||||||	.	.	267	0	0	0	1,1	266,268	0,0	0,0	211	0	0	0	0,0	205,205	0,0	6,6
chr9	122984792	.	T	A	.	PASS	91	1	ref	91	1	TT->AT	.	354	60	0	2.8	0	.	.	9.86	A|splice_region_variant&intron_variant|LOW|Kif15|Kif15|transcript|NM_010620.1|protein_coding|10/34|c.1099-8T>A||||||	.	.	219	2	0	0	0,0	0,0	0,0	217,220	133	0	0	0	6,6	0,0	0,0	127,128
chr9	122991004	.	C	A	.	PASS	48	1	ref	48	1	CC->AC	.	194	60	0	-1.96	0	.	.	8.93	A|intron_variant|MODIFIER|Kif15|Kif15|transcript|NM_010620.1|protein_coding|14/34|c.1688-82C>A||||||	.	.	119	0	0	0	1,1	118,118	0,0	0,0	75	0	0	0	4,4	71,71	0,0	0,0
chr9	122996405	.	G	T	.	PASS	31	1	ref	31	1	GG->GT	.	292	60	0	-0.74	0	.	.	7.79	T|intron_variant|MODIFIER|Kif15|Kif15|transcript|NM_010620.1|protein_coding|19/34|c.2383+9G>T||||||	.	.	147	1	0	0	0,0	0,0	146,147	0,0	145	0	0	0	0,0	0,0	141,141	4,4
chr9	123003556	.	T	A	.	PASS	106	1	ref	106	1	TT->AT	.	718	60	0	-0.74	0	.	.	10.1	A|intron_variant|MODIFIER|Kif15|Kif15|transcript|NM_010620.1|protein_coding|24/34|c.2944-14T>A||||||	.	.	389	1	0	0	0,0	0,0	0,0	388,391	327	0	0	0	8,8	0,0	0,0	319,319
chr9	123009437	.	C	G	.	PASS	32	1	ref	32	1	CC->CG	.	127	60	0	1.75	0	.	.	8.69	G|intron_variant|MODIFIER|Kif15|Kif15|transcript|NM_010620.1|protein_coding|28/34|c.3420+19C>G||||||	.	.	75	0	0	0	0,0	75,75	0,0	0,0	52	0	0	0	0,0	48,48	4,4	0,0
chr9	123011568	.	A	G	.	PASS	78	1	ref	78	1	AA->AG	.	388	60	0	-0.63	0	.	.	10.1	G|missense_variant|MODERATE|Kif15|Kif15|transcript|NM_010620.1|protein_coding|30/35|c.3626A>G|p.Gln1209Arg|3679/4823|3626/4164|1209/1387||	.	.	193	1	0	0	192,194	0,0	0,0	0,0	194	1	0	0	187,188	0,0	6,6	0,0
chr9	123011697	.	T	C	.	PASS	52	1	ref	52	1	TT->CT	.	132	60	0	-1.72	0	.	.	10.33	C|intron_variant|MODIFIER|Kif15|Kif15|transcript|NM_010620.1|protein_coding|30/34|c.3695+60T>C||||||	.	.	72	1	0	0	1,1	0,0	0,0	70,71	60	0	0	0	0,0	4,4	0,0	56,56
chr9	123017275	.	C	A	.	PASS	29	1	ref	29	1	CC->AC	.	346	60	0	1.32	0	.	.	7.65	A|missense_variant|MODERATE|Kif15|Kif15|transcript|NM_010620.1|protein_coding|33/35|c.3837C>A|p.Ser1279Arg|3890/4823|3837/4164|1279/1387||,A|upstream_gene_variant|MODIFIER|Tmem42|Tmem42|transcript|NM_025339.4|protein_coding||c.-4104C>A|||||4051|,A|upstream_gene_variant|MODIFIER|Tmem42|Tmem42|transcript|NM_001164823.1|protein_coding||c.-4104C>A|||||4051|	.	.	195	2	0	0	0,0	193,195	0,0	0,0	151	0	0	0	4,4	147,147	0,0	0,0
chr9	123040483	.	T	C	.	PASS	40	1	ref	40	1	TT->CT	.	218	60	0	1.83	0	.	.	8.13	C|synonymous_variant|LOW|Tgm4|Tgm4|transcript|NM_177911.4|protein_coding|2/14|c.126T>C|p.Thr42Thr|195/2767|126/2013|42/670||	.	.	113	0	0	0	0,0	0,0	0,0	113,114	104	0	0	0	0,0	4,4	0,0	100,100
chr9	123041446	.	C	T	.	PASS	44	1	ref	44	1	CC->CT	.	180	60	0	0.92	0	.	.	9.02	T|intron_variant|MODIFIER|Tgm4|Tgm4|transcript|NM_177911.4|protein_coding|2/13|c.191-48C>T||||||	.	.	92	0	0	0	0,0	92,92	0,0	0,0	88	0	0	0	0,0	84,84	0,0	4,4
chr9	123041690	.	T	C	.	PASS	32	1	ref	32	1	TT->CT	.	73	60	0	-0.09	0	.	.	9.04	C|intron_variant|MODIFIER|Tgm4|Tgm4|transcript|NM_177911.4|protein_coding|3/13|c.288+99T>C||||||	.	.	39	0	0	0	0,0	0,0	0,0	39,39	34	0	0	0	0,0	3,3	0,0	31,31
chr9	123046416	.	C	A	.	PASS	35	1	ref	35	1	CC->AC	.	183	60	0	1.63	0	.	.	8.15	A|intron_variant|MODIFIER|Tgm4|Tgm4|transcript|NM_177911.4|protein_coding|4/13|c.401-68C>A||||||	.	.	103	0	0	0	0,0	103,106	0,0	0,0	77	0	0	0	4,4	73,73	0,0	0,0
chr9	123046519	.	G	A	.	PASS	31	1	ref	31	1	GG->AG	.	307	60	0	-1.75	0	.	.	7.63	A|missense_variant|MODERATE|Tgm4|Tgm4|transcript|NM_177911.4|protein_coding|5/14|c.436G>A|p.Ala146Thr|505/2767|436/2013|146/670||	.	.	161	1	0	0	0,0	0,0	160,163	0,0	144	0	0	0	4,4	0,0	140,140	0,0
chr9	123051153	.	C	A	.	PASS	79	1	ref	79	1	CC->AC	.	163	60	0	-0.19	0	.	.	16.83	A|missense_variant|MODERATE|Tgm4|Tgm4|transcript|NM_177911.4|protein_coding|7/14|c.689C>A|p.Pro230Gln|758/2767|689/2013|230/670||	.	.	80	0	0	0	0,0	80,81	0,0	0,0	82	0	0	0	8,8	74,74	0,0	0,0
chr9	123051223	.	C	A	.	PASS	76	2	ref	76	2	CC->AC	.	178	60	0	0.97	0	.	.	16.38	A|synonymous_variant|LOW|Tgm4|Tgm4|transcript|NM_177911.4|protein_coding|7/14|c.759C>A|p.Gly253Gly|828/2767|759/2013|253/670||	.	.	90	0	0	0	0,1	90,90	0,0	0,0	87	0	0	0	8,8	79,79	0,0	0,0
chr9	123067058	.	A	G	.	PASS	37	2	ref	37	2	AA->AG	.	43	60	0	-1.76	0	.	.	8.91	G|3_prime_UTR_variant|MODIFIER|Tgm4|Tgm4|transcript|NM_177911.4|protein_coding|14/14|c.*185A>G|||||185|	.	.	17	0	0	0	17,17	0,0	0,0	0,0	25	0	0	0	22,23	0,0	3,3	0,0
chr9	123130484	.	C	A	.	PASS	99	1	ref	99	1	CC->AC	.	345	60	0	-1.9	0	.	.	11.08	A|intron_variant|MODIFIER|Exosc7|Exosc7|transcript|NM_001081188.1|protein_coding|4/7|c.421-40C>A||||||	.	.	243	0	0	0	0,0	243,243	0,0	0,0	102	0	0	0	6,6	96,96	0,0	0,0
chr9	123131009	.	C	A	.	PASS	77	1	ref	77	1	CC->AC	.	337	60	0	-0.07	0	.	.	8.32	A|intron_variant|MODIFIER|Exosc7|Exosc7|transcript|NM_001081188.1|protein_coding|6/7|c.615+59C>A||||||	.	.	189	2	0	0	2,2	185,191	0,0	0,0	144	0	0	0	6,6	138,138	0,0	0,0
chr9	123154345	.	T	G	.	PASS	32	1	ref	32	1	TT->GT	.	238	60	0	0.08	0	.	.	7.46	G|intron_variant|MODIFIER|Clec3b|Clec3b|transcript|NM_011606.2|protein_coding|1/2|c.110-72T>G||||||	.	.	97	0	0	0	0,0	0,0	0,0	97,98	139	1	0	0	0,0	0,0	4,4	134,136
chr9	123156812	.	C	A	.	PASS	85	1	ref	85	1	CC->AC	.	164	60	0	-2.06	0	.	.	18.15	A|missense_variant|MODERATE|Clec3b|Clec3b|transcript|NM_011606.2|protein_coding|3/3|c.274C>A|p.His92Asn|372/992|274/609|92/202||	.	.	113	0	0	0	1,1	112,112	0,0	0,0	51	0	0	0	6,6	45,45	0,0	0,0
chr9	123156916	.	C	T	.	PASS	49	1	ref	49	1	CC->CT	.	101	60	0	0.66	0	.	.	13.43	T|synonymous_variant|LOW|Clec3b|Clec3b|transcript|NM_011606.2|protein_coding|3/3|c.378C>T|p.Gly126Gly|476/992|378/609|126/202||	.	.	60	0	0	0	0,0	60,60	0,0	0,0	41	0	0	0	0,0	37,37	0,0	4,4
chr9	123182343	.	C	T	.	PASS	46	2	ref	46	2	CC->CT	.	178	60	0	2.06	0	.	.	7.49	T|synonymous_variant|LOW|Cdcp1|Cdcp1|transcript|NM_133974.3|protein_coding|5/9|c.1068G>A|p.Ser356Ser|1197/3849|1068/2502|356/833||	.	.	98	1	0	0	0,0	97,98	0,0	0,0	80	6	0	0	0,0	70,76	0,0	4,4
chr9	123185297	.	C	A	.	PASS	41	1	ref	41	1	CC->AC	.	281	60	0	-2.19	0	.	.	8.21	A|missense_variant|MODERATE|Cdcp1|Cdcp1|transcript|NM_133974.3|protein_coding|3/9|c.411G>T|p.Leu137Phe|540/3849|411/2502|137/833||	.	.	177	0	0	0	0,0	177,179	0,0	0,0	101	0	0	0	4,4	97,98	0,0	0,0
chr9	123307415	.	G	T	.	PASS	62	2	ref	62	2	GG->GT	.	108	50.56	0	0.2	0	.	.	8.14	T|intergenic_region|MODIFIER|Tmem158-Lars2|Tmem158-Lars2|intergenic_region|Tmem158-Lars2|||n.123307415G>T||||||	.	.	69	0	0	0	0,0	0,0	69,70	0,0	36	0	0	0	0,0	0,0	32,34	4,4
chr9	123392803	.	G	T	.	PASS	65	1	ref	65	1	GG->GT	.	644	60	0	1.41	0	.	.	10.1	T|missense_variant|MODERATE|Lars2|Lars2|transcript|NM_153168.2|protein_coding|4/21|c.381G>T|p.Trp127Cys|567/3881|381/2709|127/902||	.	.	405	2	0	0	0,0	0,0	402,406	1,2	236	0	0	0	0,0	0,0	228,228	8,8
chr9	123418177	.	A	G	.	PASS	43	1	ref	43	1	AA->AG	.	257	60	0	1.84	0	.	.	8.3	G|splice_acceptor_variant&intron_variant|HIGH|Lars2|Lars2|transcript|NM_153168.2|protein_coding|7/20|c.748-2A>G||||||	(Lars2|Lars2|1|1.00)	.	164	0	0	0	164,164	0,0	0,0	0,0	93	0	0	0	89,89	0,0	4,4	0,0
chr9	123418789	.	G	A	.	PASS	81	1	ref	81	1	GG->AG	.	118	60	0	-1.42	0	.	.	18.59	A|missense_variant|MODERATE|Lars2|Lars2|transcript|NM_153168.2|protein_coding|9/21|c.1010G>A|p.Gly337Asp|1196/3881|1010/2709|337/902||	.	.	59	0	0	0	0,0	0,0	59,59	0,0	59	0	0	0	8,8	0,0	51,51	0,0
chr9	123418798	.	A	G	.	PASS	74	1	ref	74	1	AA->AG	.	113	60	0	-0.24	0	.	.	17.82	G|splice_region_variant&intron_variant|LOW|Lars2|Lars2|transcript|NM_153168.2|protein_coding|9/20|c.1015+4A>G||||||	.	.	57	0	0	0	57,57	0,0	0,0	0,0	56	0	0	0	50,50	0,0	6,6	0,0
chr9	123461980	.	G	A	.	PASS	88	1	ref	88	1	GG->AG	.	300	53.58	4	0.91	0	.	.	12.19	A|3_prime_UTR_variant|MODIFIER|Lars2|Lars2|transcript|NM_153168.2|protein_coding|21/21|c.*302G>A|||||302|	.	.	99	0	0	0	1,1	0,0	98,113	0,0	171	0	0	0	31,35	0,0	140,151	0,0
chr9	123462002	.	C	T	.	PASS	103	1	ref	103	1	CC->CT	.	310	55.17	3	1.32	0	.	.	12.3	T|3_prime_UTR_variant|MODIFIER|Lars2|Lars2|transcript|NM_153168.2|protein_coding|21/21|c.*324C>T|||||324|	.	.	110	0	0	0	0,0	109,117	0,0	1,1	174	1	0	0	0,0	138,152	0,0	35,40
chr9	123462060	.	C	T	.	PASS	80	1	ref	80	1	CC->CT	.	262	54.77	0	-0.28	0	.	.	12.28	T|3_prime_UTR_variant|MODIFIER|Lars2|Lars2|transcript|NM_153168.2|protein_coding|21/21|c.*382C>T|||||382|	.	.	88	0	0	0	0,0	87,100	0,0	1,1	146	3	0	0	0,0	117,135	0,0	26,26
chr9	123462079	.	T	C	.	PASS	93	2	ref	93	2	TT->CT	.	226	53.12	0	0.26	0	.	.	12.16	C|3_prime_UTR_variant|MODIFIER|Lars2|Lars2|transcript|NM_153168.2|protein_coding|21/21|c.*401T>C|||||401|	.	.	71	0	0	0	1,1	0,0	0,1	70,81	124	2	0	0	1,1	21,22	0,0	100,120
chr9	123511045	.	G	A	.	PASS	47	1	ref	47	1	GG->AG	.	37	60	0	1.63	0	.	.	19.41	A|intron_variant|MODIFIER|Limd1|Limd1|transcript|NM_013860.2|protein_coding|3/7|c.1555-171G>A||||||	.	.	23	0	0	0	0,0	0,0	23,23	0,0	14	0	0	0	3,3	0,0	11,11	0,0
chr9	123516774	.	G	T	.	PASS	90	2	ref	90	2	GG->GT	.	318	60	0	-1.06	4.1	.	.	7.02	T|splice_acceptor_variant&intron_variant|HIGH|Limd1|Limd1|transcript|NM_013860.2|protein_coding|4/7|c.1618-1G>T||||||	(Limd1|Limd1|1|1.00)	.	180	2	0	0	0,0	0,0	178,180	0,1	137	0	0	0	0,0	0,0	129,129	8,8
chr9	123578851	.	G	A	.	PASS	41	1	ref	41	1	GG->AG	.	195	60	0	-1.16	0	.	.	8.69	A|intron_variant|MODIFIER|Sacm1l|Sacm1l|transcript|NM_030692.4|protein_coding|12/19|c.1002-98G>A||||||	.	.	93	0	0	0	0,0	0,0	93,93	0,0	100	0	0	0	2,2	0,0	96,98	2,2
chr9	123584908	.	T	C	.	PASS	36	1	ref	36	1	TT->CT	.	87	60	0	-1.17	0	.	.	9.4	C|intron_variant|MODIFIER|Sacm1l|Sacm1l|transcript|NM_030692.4|protein_coding|14/19|c.1240-179T>C||||||	.	.	47	0	0	0	0,0	0,0	0,0	47,47	40	0	0	0	0,0	4,4	0,0	36,36
chr9	123584993	.	A	G	.	PASS	37	1	ref	37	1	AA->AG	.	305	60	0	-0.73	0	.	.	7.59	G|intron_variant|MODIFIER|Sacm1l|Sacm1l|transcript|NM_030692.4|protein_coding|14/19|c.1240-94A>G||||||	.	.	183	0	0	0	182,186	0,0	0,0	1,1	118	2	0	0	112,114	0,0	4,4	0,0
chr9	123597376	.	G	A	.	PASS	84	1	ref	84	1	GG->AG	.	370	60	0	-3.13	0	.	.	8.98	A|synonymous_variant|LOW|Slc6a20b|Slc6a20b|transcript|NM_011731.3|protein_coding|9/11|c.1443C>T|p.Cys481Cys|1649/3287|1443/1908|481/635||,A|downstream_gene_variant|MODIFIER|Sacm1l|Sacm1l|transcript|NM_030692.4|protein_coding||c.*6439G>A|||||4778|	.	.	203	1	0	0	0,0	0,0	202,204	0,0	166	0	0	0	6,6	0,0	160,160	0,0
chr9	123607440	.	C	A	.	PASS	52	1	ref	52	1	CC->AC	.	173	60	0	-2.66	0	.	.	9.83	A|intron_variant|MODIFIER|Slc6a20b|Slc6a20b|transcript|NM_011731.3|protein_coding|5/10|c.822+85G>T||||||	.	.	108	0	0	0	0,0	108,111	0,0	0,0	62	0	0	0	4,4	58,58	0,0	0,0
chr9	123656392	.	C	T	.	PASS	62	1	ref	62	1	CC->CT	.	101	60	0	1.66	0	.	.	17.82	T|missense_variant|MODERATE|Slc6a20a|Slc6a20a|transcript|NM_139142.2|protein_coding|6/11|c.764G>A|p.Gly255Asp|790/1894|764/1779|255/592||	.	.	63	1	0	0	0,0	62,63	0,0	0,0	38	0	0	0	0,0	34,34	0,0	4,4
chr9	123660652	.	G	A	.	PASS	85	1	ref	85	1	GG->AG	.	388	60	0	-0.75	0	.	.	10.1	A|intron_variant|MODIFIER|Slc6a20a|Slc6a20a|transcript|NM_139142.2|protein_coding|3/10|c.355-30C>T||||||	.	.	226	0	0	0	0,0	0,0	226,226	0,0	161	1	0	0	6,6	0,0	154,156	0,0
chr9	123700858	.	C	T	.	PASS	30	1	ref	30	1	CC->CT	.	429	60	0	-0.75	0	.	.	7.07	T|intron_variant|MODIFIER|Lztfl1|Lztfl1|transcript|NM_033322.2|protein_coding|9/9|c.881+12G>A||||||	.	.	257	4	0	0	0,0	253,259	0,0	0,0	167	0	0	0	1,1	162,165	0,0	4,4
chr9	123715498	.	G	T	.	PASS	30	1	ref	30	1	GG->GT	.	362	60	0	-1.88	0	.	.	7.39	T|intron_variant|MODIFIER|Lztfl1|Lztfl1|transcript|NM_033322.2|protein_coding|1/9|c.4-74C>A||||||	.	.	214	1	0	0	0,0	0,0	213,215	0,0	147	0	0	0	0,0	0,0	143,143	4,4
chr9	123828767	.	C	A	.	PASS	37	2	ref	37	2	CC->AC	.	201	60	0	1.9	0	.	.	8.04	A|missense_variant|MODERATE|Fyco1|Fyco1|transcript|NM_001110253.2|protein_coding|8/18|c.2343G>T|p.Glu781Asp|2557/7702|2343/4314|781/1437||,A|missense_variant|MODERATE|Fyco1|Fyco1|transcript|NM_148925.3|protein_coding|9/19|c.2343G>T|p.Glu781Asp|2804/7949|2343/4314|781/1437||	.	.	114	0	0	0	0,0	114,114	0,0	0,0	87	1	0	0	5,5	81,82	0,0	0,0
chr9	123832973	.	G	A	.	PASS	59	1	ref	59	1	GG->AG	.	94	60	0	0	0	.	.	16.83	A|intron_variant|MODIFIER|Fyco1|Fyco1|transcript|NM_001110253.2|protein_coding|6/17|c.539+125C>T||||||,A|intron_variant|MODIFIER|Fyco1|Fyco1|transcript|NM_148925.3|protein_coding|7/18|c.539+125C>T||||||	.	.	51	0	0	0	0,0	0,0	51,51	0,0	43	0	0	0	4,4	0,0	39,39	0,0
chr9	123834888	.	A	T	.	PASS	36	1	ref	36	1	AA->AT	.	309	60	0	-1.94	0	.	.	7.78	T|synonymous_variant|LOW|Fyco1|Fyco1|transcript|NM_001110253.2|protein_coding|5/18|c.300T>A|p.Ser100Ser|514/7702|300/4314|100/1437||,T|synonymous_variant|LOW|Fyco1|Fyco1|transcript|NM_148925.3|protein_coding|6/19|c.300T>A|p.Ser100Ser|761/7949|300/4314|100/1437||	.	.	185	0	0	0	185,186	0,0	0,0	0,0	123	0	0	0	119,119	0,0	0,0	4,4
chr9	123855635	.	T	C	.	PASS	37	1	ref	37	1	TT->CT	.	165	60	0	-0.68	0	.	.	8.25	C|3_prime_UTR_variant|MODIFIER|Xcr1|Xcr1|transcript|NM_011798.4|protein_coding|2/2|c.*44A>G|||||44|,C|upstream_gene_variant|MODIFIER|Fyco1|Fyco1|transcript|NM_001110253.2|protein_coding||c.-12122A>G|||||3736|,C|upstream_gene_variant|MODIFIER|Fyco1|Fyco1|transcript|NM_148925.3|protein_coding||c.-12122A>G|||||3974|	.	.	94	0	0	0	0,0	0,0	0,0	94,94	70	0	0	0	0,0	4,4	0,0	66,67
chr9	123868629	.	G	T	.	PASS	42	1	ref	42	1	GG->GT	.	202	60	0	0.54	0	.	.	8.7	T|intergenic_region|MODIFIER|Xcr1-Ccr1|Xcr1-Ccr1|intergenic_region|Xcr1-Ccr1|||n.123868629G>T||||||	.	.	104	0	0	0	0,0	0,0	104,105	0,0	95	0	0	0	0,0	0,0	91,93	4,4
chr9	123963425	.	C	T	.	PASS	57	1	ref	57	1	CC->CT	.	152	60	0	2.61	0	.	.	15.07	T|stop_retained_variant|LOW|Ccr1|Ccr1|transcript|NM_009912.4|protein_coding|2/2|c.1067G>A|p.Ter356Ter|1532/2831|1067/1068|356/355||	.	.	104	0	0	0	0,0	104,104	0,0	0,0	48	0	0	0	0,0	44,44	0,0	4,4
chr9	124028697	.	A	G	.	PASS	101	1	ref	101	1	AA->AG	.	326	60	0	0.21	0	.	.	13.3	G|missense_variant|MODERATE|Ccr3|Ccr3|transcript|NM_009914.4|protein_coding|2/2|c.68A>G|p.Glu23Gly|281/3273|68/1080|23/359||	.	.	206	1	0	0	205,208	0,0	0,0	0,0	118	0	0	0	110,110	0,0	8,8	0,0
chr9	124029499	.	T	C	.	PASS	73	1	ref	73	1	TT->CT	.	646	59.96	0	-0.13	0	.	.	8.95	C|synonymous_variant|LOW|Ccr3|Ccr3|transcript|NM_009914.4|protein_coding|2/2|c.870T>C|p.Thr290Thr|1083/3273|870/1080|290/359||	.	.	403	2	0	0	0,0	0,0	0,0	401,410	235	0	0	0	1,1	6,6	0,1	228,228
chr9	124030332	.	C	T	.	PASS	89	1	ref	89	1	CC->CT	.	599	60	0	-2.04	0	.	.	9.62	T|3_prime_UTR_variant|MODIFIER|Ccr3|Ccr3|transcript|NM_009914.4|protein_coding|2/2|c.*623C>T|||||623|	.	.	320	3	0	0	1,1	316,322	0,0	0,0	276	3	0	0	0,0	266,268	0,0	7,8
chr9	124031012	.	T	C	.	PASS	52	1	ref	52	1	TT->CT	.	585	60	0	-0.26	0	.	.	9.76	C|3_prime_UTR_variant|MODIFIER|Ccr3|Ccr3|transcript|NM_009914.4|protein_coding|2/2|c.*1303T>C|||||1303|	.	.	274	2	0	0	0,0	0,0	0,0	272,274	311	0	0	0	0,0	6,6	0,0	305,305
chr9	124106765	.	A	G	.	PASS	34	1	ref	34	1	AA->AG	.	204	60	0	1.81	0	.	.	8.04	G|missense_variant|MODERATE|Ccr2|Ccr2|transcript|NM_009915.2|protein_coding|3/3|c.1081A>G|p.Thr361Ala|1214/3589|1081/1122|361/373||	.	.	122	0	0	0	122,122	0,0	0,0	0,0	82	0	0	0	78,78	0,0	4,4	0,0
chr9	124270409	.	T	G	.	PASS	16	1	ref	16	1	TT->GT	.	86	60	0	-0.2	0	.	.	7.85	G|intergenic_region|MODIFIER|Ccr5-2010315B03Rik|Ccr5-2010315B03Rik|intergenic_region|Ccr5-2010315B03Rik|||n.124270409T>G||||||	.	.	22	0	0	0	0,0	0,0	3,3	19,19	64	0	0	0	0,0	0,0	42,42	22,22
chr9	124339241	.	C	A	.	PASS	61	2	ref	61	2	CC->AC	.	92	60	0	0.1	0	.	.	17.82	A|intergenic_region|MODIFIER|2010315B03Rik-Nlrp4g|2010315B03Rik-Nlrp4g|intergenic_region|2010315B03Rik-Nlrp4g|||n.124339241C>A||||||	.	.	53	1	0	0	0,1	52,53	0,0	0,0	38	0	0	0	4,4	34,34	0,0	0,0
chr9	124428196	.	G	A	.	PASS	85	2	ref	85	2	GG->AG	.	1205	59.6	0	-0.75	0	.	.	8.07	A|downstream_gene_variant|MODIFIER|4930526I15Rik|4930526I15Rik|transcript|NR_027950.2|pseudogene||n.*3340G>A|||||3340|,A|downstream_gene_variant|MODIFIER|4930526I15Rik|4930526I15Rik|transcript|NR_015516.2|pseudogene||n.*3340G>A|||||3340|,A|downstream_gene_variant|MODIFIER|4930526I15Rik|4930526I15Rik|transcript|NR_102721.1|pseudogene||n.*3340G>A|||||3340|,A|intergenic_region|MODIFIER|4930526I15Rik-Ppp2r3d|4930526I15Rik-Ppp2r3d|intergenic_region|4930526I15Rik-Ppp2r3d|||n.124428196G>A||||||	.	.	629	2	0	0	0,0	1,1	626,631	0,0	570	1	0	0	9,9	1,1	559,562	0,0
chr9	124428859	.	G	A	.	PASS	62	1	ref	62	1	GG->AG	.	1298	59.96	0	0.23	0	.	.	8.95	A|downstream_gene_variant|MODIFIER|4930526I15Rik|4930526I15Rik|transcript|NR_027950.2|pseudogene||n.*4003G>A|||||4003|,A|downstream_gene_variant|MODIFIER|4930526I15Rik|4930526I15Rik|transcript|NR_015516.2|pseudogene||n.*4003G>A|||||4003|,A|downstream_gene_variant|MODIFIER|4930526I15Rik|4930526I15Rik|transcript|NR_102721.1|pseudogene||n.*4003G>A|||||4003|,A|intergenic_region|MODIFIER|4930526I15Rik-Ppp2r3d|4930526I15Rik-Ppp2r3d|intergenic_region|4930526I15Rik-Ppp2r3d|||n.124428859G>A||||||	.	.	771	1	0	0	0,0	0,0	770,773	0,0	525	0	0	0	8,8	0,0	517,517	0,0
chr9	124471565	.	C	A	.	PASS	52	1	ref	52	1	CC->AC	.	80	60	0	-0.3	0	.	.	16.74	A|downstream_gene_variant|MODIFIER|Ppp2r3d|Ppp2r3d|transcript|NM_001163415.1|protein_coding||c.*5233G>T|||||2781|WARNING_TRANSCRIPT_NO_START_CODON,A|downstream_gene_variant|MODIFIER|Ppp2r3d|Ppp2r3d|transcript|NM_011154.2|protein_coding||c.*5233G>T|||||2781|WARNING_TRANSCRIPT_NO_START_CODON,A|downstream_gene_variant|MODIFIER|Ppp2r3d|Ppp2r3d|transcript|NR_028110.2|pseudogene||n.*2781G>T|||||2781|,A|downstream_gene_variant|MODIFIER|Ppp2r3d|Ppp2r3d|transcript|NR_102716.1|pseudogene||n.*2781G>T|||||2781|,A|intergenic_region|MODIFIER|4930526I15Rik-Ppp2r3d|4930526I15Rik-Ppp2r3d|intergenic_region|4930526I15Rik-Ppp2r3d|||n.124471565C>A||||||	.	.	44	0	0	0	0,0	44,44	0,0	0,0	36	0	0	0	4,4	32,32	0,0	0,0
chrUn_GL456366	27229	.	G	A	.	PASS	51	1	ref	51	1	GG->AG	.	131	60	0	-0.08	0	.	.	11.2	A|intergenic_region|MODIFIER|||||||||||||	.	.	68	0	0	0	0,0	0,0	68,68	0,0	63	0	0	0	4,4	0,0	59,59	0,0
chrUn_GL456366	27450	.	C	T	.	PASS	69	1	ref	69	1	CC->CT	.	411	59.96	0	3.12	0	.	.	8.74	T|intergenic_region|MODIFIER|||||||||||||	.	.	177	0	0	0	0,0	177,179	0,0	0,0	232	0	0	0	0,0	226,226	0,0	6,6
chrUn_GL456378	26869	.	G	A	.	PASS	69	1	ref	69	1	GG->AG	.	64	59.97	0	0.28	0	.	.	17.71	A|intergenic_region|MODIFIER|||||||||||||	.	.	38	0	0	0	0,0	0,0	38,38	0,0	26	0	0	0	4,4	0,0	22,22	0,0
chrUn_JH584304	41433	.	T	C	.	PASS	45	1	ref	45	1	TT->CT	.	59	48.3	2	-1.33	0	.	.	10.81	C|intergenic_region|MODIFIER|CHR_START-Pisd-ps3|CHR_START-Pisd-ps3|intergenic_region|CHR_START-Pisd-ps3|||n.41433T>C||||||	.	.	14	0	0	0	0,0	0,1	0,0	14,19	36	0	0	0	0,0	9,9	0,0	27,30
chrX	4343829	.	G	A	.	PASS	36	1	ref	36	1	GG->AG	.	70	20.21	24	-0.75	0	.	.	8.17	A|intergenic_region|MODIFIER|Gm10921-Gm10922|Gm10921-Gm10922|intergenic_region|Gm10921-Gm10922|||n.4343829G>A||||||	.	.	16	0	0	0	0,4	0,0	16,37	0,0	21	0	0	0	7,7	0,0	14,22	0,0
chrX	5346095	.	A	G	.	PASS	52	1	ref	52	1	AA->AG	.	38	60	0	-1.19	0	.	.	18.79	G|intergenic_region|MODIFIER|Gm3763-Mycs|Gm3763-Mycs|intergenic_region|Gm3763-Mycs|||n.5346095A>G||||||	.	.	16	0	0	0	16,16	0,0	0,0	0,0	22	0	0	0	18,18	0,0	4,4	0,0
chrX	5608452	.	C	T	.	PASS	32	1	ref	32	1	CC->CT	.	28	60	0	-0.36	0	.	.	8.67	T|intergenic_region|MODIFIER|Mycs-Gm14374|Mycs-Gm14374|intergenic_region|Mycs-Gm14374|||n.5608452C>T||||||	.	.	10	0	0	0	0,0	10,10	0,0	0,0	18	0	0	0	0,0	15,15	0,0	3,3
chrX	5700311	.	C	A	.	PASS	73	1	ref	73	1	CC->AC	.	220	60	0	0.5	0	.	.	10.1	A|intergenic_region|MODIFIER|Gm14374-Nudt11|Gm14374-Nudt11|intergenic_region|Gm14374-Nudt11|||n.5700311C>A||||||	.	.	88	0	0	0	0,0	88,91	0,0	0,0	129	0	0	0	6,6	123,123	0,0	0,0
chrX	5701298	.	C	T	.	PASS	56	2	ref	56	2	CC->CT	.	633	60	0	1.04	0	.	.	9.65	T|intergenic_region|MODIFIER|Gm14374-Nudt11|Gm14374-Nudt11|intergenic_region|Gm14374-Nudt11|||n.5701298C>T||||||	.	.	320	3	0	0	1,1	316,322	0,0	0,0	309	0	0	0	1,1	302,303	0,0	6,6
chrX	5985028	.	A	G	.	PASS	35	2	ref	35	2	AA->AG	.	342	60	0	-0.21	0	.	.	7.09	G|intergenic_region|MODIFIER|Gm14374-Nudt11|Gm14374-Nudt11|intergenic_region|Gm14374-Nudt11|||n.5985028A>G||||||	.	.	216	1	0	0	215,218	0,0	0,0	0,0	123	0	0	0	119,120	0,0	4,4	0,0
chrX	6316090	.	T	C	.	PASS	35	2	ref	35	2	TT->CT	.	269	60	0	1.55	0	.	.	8.06	C|missense_variant|MODERATE|Bmp15|Bmp15|transcript|NM_009757.4|protein_coding|2/2|c.719A>G|p.Asp240Gly|1079/3063|719/1179|240/392||	.	.	144	0	0	0	0,0	0,0	0,0	144,145	123	0	0	0	0,0	4,4	0,0	119,120
chrX	6585229	.	C	A	.	PASS	114	2	ref	114	2	CC->AC	.	601	60	0	1.73	0	.	.	9.04	A|stop_gained|HIGH|Shroom4|Shroom4|transcript|NM_001040459.2|protein_coding|4/9|c.2442C>A|p.Cys814*|2555/8278|2442/4428|814/1475||,A|stop_gained|HIGH|Shroom4|Shroom4|transcript|NM_001313764.1|protein_coding|4/9|c.2289C>A|p.Cys763*|2444/8167|2289/4275|763/1424||,A|stop_gained|HIGH|Shroom4|Shroom4|transcript|NM_001313765.1|protein_coding|3/8|c.2094C>A|p.Cys698*|2484/8207|2094/4080|698/1359||	(Shroom4|Shroom4|3|1.00)	(Shroom4|Shroom4|3|1.00)	339	2	0	0	2,2	335,336	0,0	0,1	262	0	0	0	6,6	254,254	0,0	2,2
chrX	6623711	.	T	C	.	PASS	84	1	ref	84	1	TT->CT	.	444	60	0	1.98	0	.	.	9.95	C|synonymous_variant|LOW|Shroom4|Shroom4|transcript|NM_001040459.2|protein_coding|6/9|c.2982T>C|p.Pro994Pro|3095/8278|2982/4428|994/1475||,C|synonymous_variant|LOW|Shroom4|Shroom4|transcript|NM_001313764.1|protein_coding|6/9|c.2829T>C|p.Pro943Pro|2984/8167|2829/4275|943/1424||,C|synonymous_variant|LOW|Shroom4|Shroom4|transcript|NM_001313765.1|protein_coding|5/8|c.2634T>C|p.Pro878Pro|3024/8207|2634/4080|878/1359||	.	.	259	0	0	0	0,0	0,0	0,0	259,259	185	0	0	0	1,1	6,6	0,0	178,178
chrX	6629199	.	T	A	.	PASS	32	1	ref	32	1	TT->AT	.	312	60	0	-0.14	0	.	.	8.06	A|missense_variant|MODERATE|Shroom4|Shroom4|transcript|NM_001040459.2|protein_coding|7/9|c.3806T>A|p.Leu1269Gln|3919/8278|3806/4428|1269/1475||,A|missense_variant|MODERATE|Shroom4|Shroom4|transcript|NM_001313764.1|protein_coding|7/9|c.3653T>A|p.Leu1218Gln|3808/8167|3653/4275|1218/1424||,A|missense_variant|MODERATE|Shroom4|Shroom4|transcript|NM_001313765.1|protein_coding|6/8|c.3458T>A|p.Leu1153Gln|3848/8207|3458/4080|1153/1359||	.	.	174	0	0	0	0,0	0,0	0,0	174,175	137	0	0	0	4,4	0,0	0,0	133,133
chrX	6629270	.	G	A	.	PASS	42	1	ref	42	1	GG->AG	.	212	60	0	1.74	0	.	.	7.24	A|missense_variant|MODERATE|Shroom4|Shroom4|transcript|NM_001040459.2|protein_coding|7/9|c.3877G>A|p.Ala1293Thr|3990/8278|3877/4428|1293/1475||,A|missense_variant|MODERATE|Shroom4|Shroom4|transcript|NM_001313764.1|protein_coding|7/9|c.3724G>A|p.Ala1242Thr|3879/8167|3724/4275|1242/1424||,A|missense_variant|MODERATE|Shroom4|Shroom4|transcript|NM_001313765.1|protein_coding|6/8|c.3529G>A|p.Ala1177Thr|3919/8207|3529/4080|1177/1359||	.	.	114	0	0	0	0,0	0,0	113,114	1,1	97	0	0	0	4,4	0,0	93,93	0,0
chrX	6632297	.	C	T	.	PASS	50	1	ref	50	1	CC->CT	.	309	60	0	-0.16	0	.	.	7.09	T|synonymous_variant|LOW|Shroom4|Shroom4|transcript|NM_001040459.2|protein_coding|8/9|c.3963C>T|p.Ile1321Ile|4076/8278|3963/4428|1321/1475||,T|synonymous_variant|LOW|Shroom4|Shroom4|transcript|NM_001313764.1|protein_coding|8/9|c.3810C>T|p.Ile1270Ile|3965/8167|3810/4275|1270/1424||,T|synonymous_variant|LOW|Shroom4|Shroom4|transcript|NM_001313765.1|protein_coding|7/8|c.3615C>T|p.Ile1205Ile|4005/8207|3615/4080|1205/1359||	.	.	156	1	0	0	2,2	152,153	1,1	0,0	153	0	0	0	0,0	147,147	0,0	6,6
chrX	6894680	.	C	A	.	PASS	30	1	ref	30	1	CC->AC	.	370	60	0	-0.36	0	.	.	7.65	A|missense_variant|MODERATE|Dgkk|Dgkk|transcript|NM_177914.3|protein_coding|4/27|c.425C>A|p.Thr142Asn|427/6827|425/3186|142/1061||WARNING_TRANSCRIPT_NO_START_CODON	.	.	200	1	0	0	0,0	199,200	0,0	0,0	169	0	0	0	5,5	164,165	0,0	0,0
chrX	6904768	.	C	A	.	PASS	48	2	ref	48	2	CC->AC	.	688	60	0	1.94	0	.	.	9.25	A|synonymous_variant|LOW|Dgkk|Dgkk|transcript|NM_177914.3|protein_coding|9/27|c.1026C>A|p.Val342Val|1028/6827|1026/3186|342/1061||WARNING_TRANSCRIPT_NO_START_CODON	.	.	357	3	0	0	0,0	354,360	0,0	0,0	325	0	0	0	6,6	319,322	0,0	0,0
chrX	6938295	.	C	A	.	PASS	41	1	ref	41	1	CC->AC	.	490	60	0	-1.47	0	.	.	8.52	A|splice_region_variant&intron_variant|LOW|Dgkk|Dgkk|transcript|NM_177914.3|protein_coding|23/26|c.2782-5C>A||||||WARNING_TRANSCRIPT_NO_START_CODON	.	.	295	0	0	0	0,0	295,295	0,0	0,0	195	0	0	0	6,6	189,189	0,0	0,0
chrX	6940666	.	T	C	.	PASS	48	1	ref	48	1	TT->CT	.	45	60	0	-1.63	0	.	.	19.41	C|intron_variant|MODIFIER|Dgkk|Dgkk|transcript|NM_177914.3|protein_coding|24/26|c.2869-144T>C||||||WARNING_TRANSCRIPT_NO_START_CODON	.	.	31	0	0	0	0,0	0,0	0,0	31,31	14	0	0	0	0,0	3,3	0,0	11,11
chrX	7248571	.	C	A	.	PASS	83	2	ref	83	2	CC->AC	.	353	60	0	0.03	0	.	.	10.1	A|upstream_gene_variant|MODIFIER|Mir188|Mir188|transcript|NR_029574.1|pseudogene||n.-515G>T|||||515|,A|upstream_gene_variant|MODIFIER|Mir532|Mir532|transcript|NR_030242.1|pseudogene||n.-74G>T|||||74|,A|intron_variant|MODIFIER|Clcn5|Clcn5|transcript|NM_001243762.1|protein_coding|2/13|c.17-35561G>T||||||	.	.	185	1	0	0	0,0	184,186	0,0	0,0	166	0	0	0	6,6	160,161	0,0	0,0
chrX	7316811	.	T	C	.	PASS	35	1	ref	35	1	TT->CT	.	67	59.75	0	-2.79	0	.	.	7.48	C|5_prime_UTR_premature_start_codon_gain_variant|LOW|Clcn5|Clcn5|transcript|NM_001243762.1|protein_coding|2/14|c.-137A>G||||||,C|5_prime_UTR_variant|MODIFIER|Clcn5|Clcn5|transcript|NM_001243762.1|protein_coding|2/14|c.-137A>G|||||137|	.	.	38	0	0	0	0,0	0,0	0,0	38,38	29	0	0	0	0,0	3,3	0,0	26,26
chrX	7374098	.	C	A	.	PASS	83	1	ref	83	1	CC->AC	.	311	60	0	-1.57	0	.	.	10.1	A|missense_variant|MODERATE|Usp27x|Usp27x|transcript|NM_019461.4|protein_coding|1/1|c.764G>T|p.Ser255Ile|1733/3240|764/1317|255/438||,A|upstream_gene_variant|MODIFIER|Gm14379|Gm14379|transcript|NR_026741.1|pseudogene||n.-1827C>A|||||1827|	.	.	150	0	0	0	0,0	150,150	0,0	0,0	161	0	0	0	6,6	155,155	0,0	0,0
chrX	7374488	.	T	C	.	PASS	46	1	ref	46	1	TT->CT	.	151	60	0	-2.07	0	.	.	8.85	C|missense_variant|MODERATE|Usp27x|Usp27x|transcript|NM_019461.4|protein_coding|1/1|c.374A>G|p.Glu125Gly|1343/3240|374/1317|125/438||,C|upstream_gene_variant|MODIFIER|Gm14379|Gm14379|transcript|NR_026741.1|pseudogene||n.-1437T>C|||||1437|	.	.	67	0	0	0	0,0	0,0	0,0	67,67	84	2	0	0	0,0	4,6	0,0	78,78
chrX	7572878	.	C	T	.	PASS	40	1	ref	40	1	CC->CT	.	198	60	0	-0.67	0	.	.	8.24	T|upstream_gene_variant|MODIFIER|Ppp1r3fos|Ppp1r3fos|transcript|NR_029473.1|pseudogene||n.-722C>T|||||722|,T|intron_variant|MODIFIER|Ppp1r3f|Ppp1r3f|transcript|NM_001290574.1|protein_coding|1/3|c.1001+370G>A||||||,T|intron_variant|MODIFIER|Ppp1r3f|Ppp1r3f|transcript|NM_138605.3|protein_coding|1/3|c.1001+370G>A||||||	.	.	91	0	0	0	0,0	91,93	0,0	0,0	105	0	0	0	0,0	101,101	0,0	4,4
chrX	7573544	.	G	A	.	PASS	54	2	ref	54	2	GG->AG	.	59	60	0	0.12	0	.	.	17.29	A|synonymous_variant|LOW|Ppp1r3f|Ppp1r3f|transcript|NM_001290574.1|protein_coding|1/4|c.705C>T|p.Asp235Asp|738/3492|705/2403|235/800||,A|synonymous_variant|LOW|Ppp1r3f|Ppp1r3f|transcript|NM_138605.3|protein_coding|1/4|c.705C>T|p.Asp235Asp|738/3489|705/2400|235/799||,A|upstream_gene_variant|MODIFIER|Ppp1r3fos|Ppp1r3fos|transcript|NR_029473.1|pseudogene||n.-56G>A|||||56|	.	.	25	0	0	0	0,0	0,0	25,27	0,0	32	1	0	0	4,4	0,0	27,28	0,0
chrX	7587097	.	G	A	.	PASS	51	1	ref	51	1	GG->AG	.	128	60	0	0.44	0	.	.	11.13	A|missense_variant|MODERATE|Foxp3|Foxp3|transcript|NM_001199347.1|protein_coding|5/14|c.231G>A|p.Met77Ile|573/3832|231/1290|77/429||,A|missense_variant|MODERATE|Foxp3|Foxp3|transcript|NM_054039.2|protein_coding|4/13|c.231G>A|p.Met77Ile|506/3765|231/1290|77/429||,A|missense_variant|MODERATE|Foxp3|Foxp3|transcript|NM_001199348.1|protein_coding|4/13|c.231G>A|p.Met77Ile|431/3690|231/1290|77/429||	.	.	64	0	0	0	0,0	0,0	64,64	0,0	64	0	0	0	4,4	0,0	60,60	0,0
chrX	7593969	.	G	T	.	PASS	40	1	ref	40	1	GG->GT	.	61	60	0	-2.44	0	.	.	7.47	T|3_prime_UTR_variant|MODIFIER|Foxp3|Foxp3|transcript|NM_001199347.1|protein_coding|14/14|c.*926G>T|||||926|,T|3_prime_UTR_variant|MODIFIER|Ccdc22|Ccdc22|transcript|NM_138603.3|protein_coding|17/17|c.*85C>A|||||85|,T|3_prime_UTR_variant|MODIFIER|Foxp3|Foxp3|transcript|NM_054039.2|protein_coding|13/13|c.*926G>T|||||926|,T|3_prime_UTR_variant|MODIFIER|Foxp3|Foxp3|transcript|NM_001199348.1|protein_coding|13/13|c.*926G>T|||||926|	.	.	39	1	0	0	0,0	1,1	37,38	0,0	22	0	0	0	0,0	0,0	19,19	3,3
chrX	7594085	.	G	C	.	PASS	50	1	ref	50	1	GG->CG	.	167	60	0	-0.73	0	.	.	10.22	C|missense_variant|MODERATE|Ccdc22|Ccdc22|transcript|NM_138603.3|protein_coding|17/17|c.1853C>G|p.Ala618Gly|1980/2256|1853/1884|618/627||,C|3_prime_UTR_variant|MODIFIER|Foxp3|Foxp3|transcript|NM_001199347.1|protein_coding|14/14|c.*1042G>C|||||1042|,C|3_prime_UTR_variant|MODIFIER|Foxp3|Foxp3|transcript|NM_054039.2|protein_coding|13/13|c.*1042G>C|||||1042|,C|3_prime_UTR_variant|MODIFIER|Foxp3|Foxp3|transcript|NM_001199348.1|protein_coding|13/13|c.*1042G>C|||||1042|	.	.	82	1	0	0	0,0	0,0	81,82	0,0	85	0	0	0	0,0	4,4	80,80	1,1
chrX	7596571	.	C	A	.	PASS	73	1	ref	73	1	CC->AC	.	122	60	0	4	0	.	.	14.35	A|stop_gained|HIGH|Ccdc22|Ccdc22|transcript|NM_138603.3|protein_coding|9/17|c.1015G>T|p.Glu339*|1142/2256|1015/1884|339/627||,A|downstream_gene_variant|MODIFIER|Foxp3|Foxp3|transcript|NM_001199347.1|protein_coding||c.*3528C>A|||||1328|,A|downstream_gene_variant|MODIFIER|Foxp3|Foxp3|transcript|NM_054039.2|protein_coding||c.*3528C>A|||||1328|,A|downstream_gene_variant|MODIFIER|Foxp3|Foxp3|transcript|NM_001199348.1|protein_coding||c.*3528C>A|||||1328|	(Ccdc22|Ccdc22|1|1.00)	(Ccdc22|Ccdc22|1|1.00)	58	1	0	0	0,0	57,58	0,0	0,0	63	1	0	0	6,6	56,58	0,0	0,0
chrX	7596606	.	C	T	.	PASS	53	2	ref	53	2	CC->CT	.	103	60	0	-2.15	0	.	.	15.21	T|missense_variant|MODERATE|Ccdc22|Ccdc22|transcript|NM_138603.3|protein_coding|9/17|c.980G>A|p.Arg327Gln|1107/2256|980/1884|327/627||,T|downstream_gene_variant|MODIFIER|Foxp3|Foxp3|transcript|NM_001199347.1|protein_coding||c.*3563C>T|||||1363|,T|downstream_gene_variant|MODIFIER|Foxp3|Foxp3|transcript|NM_054039.2|protein_coding||c.*3563C>T|||||1363|,T|downstream_gene_variant|MODIFIER|Foxp3|Foxp3|transcript|NM_001199348.1|protein_coding||c.*3563C>T|||||1363|	.	.	58	2	0	0	0,1	56,57	0,0	0,0	45	0	0	0	0,0	41,41	0,0	4,4
chrX	7599398	.	C	A	.	PASS	45	1	ref	45	1	CC->AC	.	168	60	0	-0.92	0	.	.	7.74	A|downstream_gene_variant|MODIFIER|Foxp3|Foxp3|transcript|NM_001199347.1|protein_coding||c.*6355C>A|||||4155|,A|downstream_gene_variant|MODIFIER|Foxp3|Foxp3|transcript|NM_054039.2|protein_coding||c.*6355C>A|||||4155|,A|downstream_gene_variant|MODIFIER|Foxp3|Foxp3|transcript|NM_001199348.1|protein_coding||c.*6355C>A|||||4155|,A|intron_variant|MODIFIER|Ccdc22|Ccdc22|transcript|NM_138603.3|protein_coding|5/16|c.535+36G>T||||||	.	.	84	1	0	0	1,1	82,83	0,0	0,0	84	0	0	0	4,4	80,80	0,0	0,0
chrX	7611590	.	G	T	.	PASS	56	1	ref	56	1	GG->GT	.	141	60	0	1.19	2.63	.	.	7.99	T|missense_variant|MODERATE|Cacna1f|Cacna1f|transcript|NM_019582.2|protein_coding|7/48|c.866G>T|p.Gly289Val|909/6075|866/5955|289/1984||	.	.	90	0	0	0	0,0	0,0	90,90	0,0	51	0	0	0	0,0	0,0	47,47	4,4
chrX	7620333	.	C	A	.	PASS	84	2	ref	84	2	CC->AC	.	345	60	0	-3.76	0	.	.	8.98	A|intron_variant|MODIFIER|Cacna1f|Cacna1f|transcript|NM_019582.2|protein_coding|20/47|c.2586-24C>A||||||	.	.	181	1	0	0	0,0	180,181	0,0	0,0	161	1	0	0	6,6	154,158	0,0	0,0
chrX	7621471	.	A	T	.	PASS	50	1	ref	50	1	AA->AT	.	166	60	0	-2.17	0	.	.	10.21	T|missense_variant|MODERATE|Cacna1f|Cacna1f|transcript|NM_019582.2|protein_coding|24/48|c.2906A>T|p.Lys969Met|2949/6075|2906/5955|969/1984||	.	.	98	0	0	0	98,98	0,0	0,0	0,0	68	1	0	0	63,64	0,0	0,0	4,4
chrX	7621498	.	G	T	.	PASS	54	1	ref	54	1	GG->GT	.	135	60	0	1.02	0	.	.	11.75	T|missense_variant|MODERATE|Cacna1f|Cacna1f|transcript|NM_019582.2|protein_coding|24/48|c.2933G>T|p.Arg978Leu|2976/6075|2933/5955|978/1984||	.	.	79	1	0	0	0,0	0,0	77,78	1,1	56	0	0	0	0,0	0,0	52,52	4,4
chrX	7625254	.	T	C	.	PASS	79	1	ref	79	1	TT->CT	.	198	60	0	2.64	0	.	.	15.15	C|missense_variant|MODERATE|Cacna1f|Cacna1f|transcript|NM_019582.2|protein_coding|28/48|c.3362T>C|p.Ile1121Thr|3405/6075|3362/5955|1121/1984||	.	.	97	0	0	0	0,0	0,0	0,0	97,98	100	0	0	0	0,0	8,8	0,0	92,92
chrX	7626787	.	C	A	.	PASS	34	2	ref	34	2	CC->AC	.	305	60	0	0.86	0	.	.	7.09	A|intron_variant|MODIFIER|Cacna1f|Cacna1f|transcript|NM_019582.2|protein_coding|30/47|c.3751-43C>A||||||	.	.	175	0	0	0	0,0	174,174	0,0	1,1	124	0	0	0	4,4	120,126	0,0	0,0
chrX	7629824	.	T	C	.	PASS	43	1	ref	43	1	TT->CT	.	268	60	0	0.46	0	.	.	8.52	C|synonymous_variant|LOW|Cacna1f|Cacna1f|transcript|NM_019582.2|protein_coding|37/48|c.4323T>C|p.Ala1441Ala|4366/6075|4323/5955|1441/1984||	.	.	177	2	0	0	0,0	0,0	0,0	175,177	91	0	0	0	0,0	4,4	0,0	87,87
chrX	7631164	.	C	A	.	PASS	38	1	ref	38	1	CC->AC	.	117	60	0	1.93	0	.	.	8.01	A|intron_variant|MODIFIER|Cacna1f|Cacna1f|transcript|NM_019582.2|protein_coding|41/47|c.4863+52C>A||||||	.	.	49	0	0	0	0,0	49,49	0,0	0,0	68	0	0	0	4,4	64,64	0,0	0,0
chrX	7632877	.	C	A	.	PASS	45	1	ref	45	1	CC->AC	.	221	60	0	0.11	0	.	.	9.19	A|splice_region_variant&intron_variant|LOW|Cacna1f|Cacna1f|transcript|NM_019582.2|protein_coding|44/47|c.5286-3C>A||||||	.	.	137	1	0	0	0,0	136,137	0,0	0,0	84	0	0	0	4,4	80,80	0,0	0,0
chrX	7648937	.	A	G	.	PASS	21	1	ref	21	1	AA->AG	.	24	60	0	0.77	0	.	.	8.84	G|intron_variant|MODIFIER|Syp|Syp|transcript|NM_009305.2|protein_coding|6/6|c.*4+50A>G||||||	.	.	17	0	0	0	17,17	0,0	0,0	0,0	7	0	0	0	5,5	0,0	2,2	0,0
chrX	7705175	.	C	G	.	PASS	69	1	ref	69	1	CC->CG	.	67	60	0	-3.43	0	.	.	19.77	G|intron_variant|MODIFIER|Gpkow|Gpkow|transcript|NM_173747.3|protein_coding|5/10|c.781-125C>G||||||	.	.	26	0	0	0	0,0	26,26	0,0	0,0	41	0	0	0	0,0	35,35	6,6	0,0
chrX	7726259	.	C	T	.	PASS	42	2	ref	42	2	CC->CT	.	214	60	0	0.94	0	.	.	8.52	T|synonymous_variant|LOW|Wdr45|Wdr45|transcript|NM_001290792.1|protein_coding|6/11|c.403C>T|p.Leu135Leu|579/1601|403/1083|135/360||,T|synonymous_variant|LOW|Wdr45|Wdr45|transcript|NM_001290795.1|protein_coding|6/11|c.403C>T|p.Leu135Leu|579/1559|403/1041|135/346||,T|synonymous_variant|LOW|Wdr45|Wdr45|transcript|NM_172372.2|protein_coding|6/11|c.403C>T|p.Leu135Leu|575/1597|403/1083|135/360||,T|synonymous_variant|LOW|Wdr45|Wdr45|transcript|NM_001290794.1|protein_coding|6/11|c.403C>T|p.Leu135Leu|475/1497|403/1083|135/360||,T|upstream_gene_variant|MODIFIER|Praf2|Praf2|transcript|NM_138602.4|protein_coding||c.-2325C>T|||||2312|	.	.	117	0	0	0	0,0	117,119	0,0	0,0	95	1	0	0	0,0	90,91	0,0	4,4
chrX	7728671	.	C	A	.	PASS	75	1	ref	75	1	CC->AC	.	157	60	0	-0.61	0	.	.	15.15	A|missense_variant|MODERATE|Praf2|Praf2|transcript|NM_138602.4|protein_coding|1/3|c.88C>A|p.Pro30Thr|101/1206|88/537|30/178||,A|downstream_gene_variant|MODIFIER|Wdr45|Wdr45|transcript|NM_001290792.1|protein_coding||c.*812C>A|||||470|,A|downstream_gene_variant|MODIFIER|Ccdc120|Ccdc120|transcript|NM_207202.2|protein_coding||c.*4485G>T|||||3043|,A|downstream_gene_variant|MODIFIER|Wdr45|Wdr45|transcript|NM_001290795.1|protein_coding||c.*812C>A|||||470|,A|downstream_gene_variant|MODIFIER|Wdr45|Wdr45|transcript|NM_172372.2|protein_coding||c.*812C>A|||||470|,A|downstream_gene_variant|MODIFIER|Wdr45|Wdr45|transcript|NM_001290794.1|protein_coding||c.*812C>A|||||470|	.	.	80	0	0	0	0,0	80,80	0,0	0,0	76	0	0	0	6,6	70,71	0,0	0,0
chrX	7738220	.	G	A	.	PASS	76	1	ref	76	1	GG->AG	.	197	60	0	-3.84	0	.	.	12.9	A|5_prime_UTR_variant|MODIFIER|Ccdc120|Ccdc120|transcript|NM_207202.2|protein_coding|3/10|c.-10C>T|||||10|	.	.	90	1	0	0	0,0	0,0	89,90	0,0	107	0	0	0	8,8	0,0	99,99	0,0
chrX	7763861	.	G	A	.	PASS	76	1	ref	76	1	GG->AG	.	115	60	0	2.88	0	.	.	17.32	A|upstream_gene_variant|MODIFIER|Tfe3|Tfe3|transcript|NM_001105197.1|protein_coding||c.-2779G>A|||||82|,A|upstream_gene_variant|MODIFIER|Tfe3|Tfe3|transcript|NM_001271491.1|protein_coding||c.-2779G>A|||||180|,A|intron_variant|MODIFIER|Tfe3|Tfe3|transcript|NM_172472.3|protein_coding|1/9|c.116+801G>A||||||,A|intron_variant|MODIFIER|Tfe3|Tfe3|transcript|NM_001105196.1|protein_coding|1/8|c.116+801G>A||||||,A|intron_variant|MODIFIER|Tfe3|Tfe3|transcript|NM_001271489.1|protein_coding|1/9|c.-181+801G>A||||||,A|intron_variant|MODIFIER|Tfe3|Tfe3|transcript|NM_001271490.1|protein_coding|1/9|c.-200+648G>A||||||	.	.	74	0	0	0	0,0	0,0	74,74	0,0	41	0	0	0	6,6	0,0	35,35	0,0
chrX	7766671	.	G	T	.	PASS	47	1	ref	47	1	GG->GT	.	150	60	0	-0.98	0	.	.	9.43	T|missense_variant|MODERATE|Tfe3|Tfe3|transcript|NM_172472.3|protein_coding|3/10|c.347G>T|p.Arg116Leu|631/3274|347/1719|116/572||,T|missense_variant|MODERATE|Tfe3|Tfe3|transcript|NM_001105196.1|protein_coding|3/9|c.347G>T|p.Arg116Leu|631/3169|347/1614|116/537||,T|missense_variant|MODERATE|Tfe3|Tfe3|transcript|NM_001271489.1|protein_coding|3/10|c.32G>T|p.Arg11Leu|612/3255|32/1404|11/467||,T|missense_variant|MODERATE|Tfe3|Tfe3|transcript|NM_001271490.1|protein_coding|3/10|c.32G>T|p.Arg11Leu|784/3427|32/1404|11/467||,T|missense_variant|MODERATE|Tfe3|Tfe3|transcript|NM_001105197.1|protein_coding|3/10|c.32G>T|p.Arg11Leu|317/2960|32/1404|11/467||,T|missense_variant|MODERATE|Tfe3|Tfe3|transcript|NM_001271491.1|protein_coding|3/9|c.32G>T|p.Arg11Leu|351/2889|32/1299|11/432||	.	.	71	0	0	0	0,0	0,0	71,73	0,0	77	1	0	0	0,0	0,0	72,73	4,4
chrX	7767647	.	T	C	.	PASS	49	1	ref	49	1	TT->CT	.	159	60	0	0.3	0	.	.	10.02	C|missense_variant|MODERATE|Tfe3|Tfe3|transcript|NM_172472.3|protein_coding|4/10|c.740T>C|p.Met247Thr|1024/3274|740/1719|247/572||,C|missense_variant|MODERATE|Tfe3|Tfe3|transcript|NM_001105196.1|protein_coding|4/9|c.740T>C|p.Met247Thr|1024/3169|740/1614|247/537||,C|missense_variant|MODERATE|Tfe3|Tfe3|transcript|NM_001271489.1|protein_coding|4/10|c.425T>C|p.Met142Thr|1005/3255|425/1404|142/467||,C|missense_variant|MODERATE|Tfe3|Tfe3|transcript|NM_001271490.1|protein_coding|4/10|c.425T>C|p.Met142Thr|1177/3427|425/1404|142/467||,C|missense_variant|MODERATE|Tfe3|Tfe3|transcript|NM_001105197.1|protein_coding|4/10|c.425T>C|p.Met142Thr|710/2960|425/1404|142/467||,C|missense_variant|MODERATE|Tfe3|Tfe3|transcript|NM_001271491.1|protein_coding|4/9|c.425T>C|p.Met142Thr|744/2889|425/1299|142/432||	.	.	87	0	0	0	0,0	0,0	0,0	87,88	70	0	0	0	0,0	4,4	0,0	66,67
chrX	7769519	.	G	A	.	PASS	77	1	ref	77	1	GG->AG	.	162	60	0	1.64	0	.	.	15.15	A|synonymous_variant|LOW|Tfe3|Tfe3|transcript|NM_172472.3|protein_coding|6/10|c.972G>A|p.Glu324Glu|1256/3274|972/1719|324/572||,A|synonymous_variant|LOW|Tfe3|Tfe3|transcript|NM_001105196.1|protein_coding|5/9|c.867G>A|p.Glu289Glu|1151/3169|867/1614|289/537||,A|synonymous_variant|LOW|Tfe3|Tfe3|transcript|NM_001271489.1|protein_coding|6/10|c.657G>A|p.Glu219Glu|1237/3255|657/1404|219/467||,A|synonymous_variant|LOW|Tfe3|Tfe3|transcript|NM_001271490.1|protein_coding|6/10|c.657G>A|p.Glu219Glu|1409/3427|657/1404|219/467||,A|synonymous_variant|LOW|Tfe3|Tfe3|transcript|NM_001105197.1|protein_coding|6/10|c.657G>A|p.Glu219Glu|942/2960|657/1404|219/467||,A|synonymous_variant|LOW|Tfe3|Tfe3|transcript|NM_001271491.1|protein_coding|5/9|c.552G>A|p.Glu184Glu|871/2889|552/1299|184/432||	.	.	87	0	0	0	0,0	0,0	87,87	0,0	75	0	0	0	6,6	0,0	69,69	0,0
chrX	7770683	.	G	A	.	PASS	71	1	ref	71	1	GG->AG	.	113	60	0	2.8	1.34	.	.	7.69	A|intron_variant|MODIFIER|Tfe3|Tfe3|transcript|NM_172472.3|protein_coding|6/9|c.1001-91G>A||||||,A|intron_variant|MODIFIER|Tfe3|Tfe3|transcript|NM_001105196.1|protein_coding|5/8|c.896-91G>A||||||,A|intron_variant|MODIFIER|Tfe3|Tfe3|transcript|NM_001271489.1|protein_coding|6/9|c.686-91G>A||||||,A|intron_variant|MODIFIER|Tfe3|Tfe3|transcript|NM_001271490.1|protein_coding|6/9|c.686-91G>A||||||,A|intron_variant|MODIFIER|Tfe3|Tfe3|transcript|NM_001105197.1|protein_coding|6/9|c.686-91G>A||||||,A|intron_variant|MODIFIER|Tfe3|Tfe3|transcript|NM_001271491.1|protein_coding|5/8|c.581-91G>A||||||	.	.	57	0	0	0	0,0	0,0	57,57	0,0	56	0	0	0	5,5	0,0	51,51	0,0
chrX	7772290	.	C	A	.	PASS	16	1	ref	16	1	CC->AC	.	14	60	0	0	0	.	.	7.57	A|intron_variant|MODIFIER|Tfe3|Tfe3|transcript|NM_172472.3|protein_coding|8/9|c.1134-159C>A||||||,A|intron_variant|MODIFIER|Tfe3|Tfe3|transcript|NM_001105196.1|protein_coding|7/8|c.1029-159C>A||||||,A|intron_variant|MODIFIER|Tfe3|Tfe3|transcript|NM_001271489.1|protein_coding|8/9|c.819-159C>A||||||,A|intron_variant|MODIFIER|Tfe3|Tfe3|transcript|NM_001271490.1|protein_coding|8/9|c.819-159C>A||||||,A|intron_variant|MODIFIER|Tfe3|Tfe3|transcript|NM_001105197.1|protein_coding|8/9|c.819-159C>A||||||,A|intron_variant|MODIFIER|Tfe3|Tfe3|transcript|NM_001271491.1|protein_coding|7/8|c.714-159C>A||||||	.	.	10	0	0	0	0,0	10,10	0,0	0,0	4	0	0	0	2,2	2,2	0,0	0,0
chrX	7794239	.	C	A	.	PASS	30	1	ref	30	1	CC->AC	.	425	60	0	2.47	0	.	.	7.33	A|intron_variant|MODIFIER|Gripap1|Gripap1|transcript|NM_001290455.1|protein_coding|3/25|c.172-21C>A||||||,A|intron_variant|MODIFIER|Gripap1|Gripap1|transcript|NM_207670.2|protein_coding|3/24|c.172-21C>A||||||	.	.	274	0	0	0	0,0	274,276	0,0	0,0	149	0	0	0	4,4	145,145	0,0	0,0
chrX	7794241	.	C	A	.	PASS	29	1	ref	29	1	CC->AC	.	434	60	0	2.49	0	.	.	7.33	A|intron_variant|MODIFIER|Gripap1|Gripap1|transcript|NM_001290455.1|protein_coding|3/25|c.172-19C>A||||||,A|intron_variant|MODIFIER|Gripap1|Gripap1|transcript|NM_207670.2|protein_coding|3/24|c.172-19C>A||||||	.	.	279	1	0	0	0,0	278,281	0,0	0,0	153	0	0	0	4,4	149,149	0,0	0,0
chrX	7794245	.	C	T	.	PASS	117	1	ref	117	1	CC->CT	.	441	60	0	0.51	0	.	.	10.45	T|intron_variant|MODIFIER|Gripap1|Gripap1|transcript|NM_001290455.1|protein_coding|3/25|c.172-15C>T||||||,T|intron_variant|MODIFIER|Gripap1|Gripap1|transcript|NM_207670.2|protein_coding|3/24|c.172-15C>T||||||	.	.	286	1	0	0	0,0	285,288	0,0	0,0	153	0	0	0	0,0	145,145	0,0	8,8
chrX	7803215	.	G	A	.	PASS	29	1	ref	29	1	GG->AG	.	75	60	0	-0.23	0	.	.	7.32	A|intron_variant|MODIFIER|Gripap1|Gripap1|transcript|NM_001290455.1|protein_coding|11/25|c.859-108G>A||||||,A|intron_variant|MODIFIER|Gripap1|Gripap1|transcript|NM_207670.2|protein_coding|11/24|c.859-108G>A||||||	.	.	34	0	0	0	0,0	0,0	34,35	0,0	40	0	0	0	3,3	0,0	37,37	0,0
chrX	7803242	.	C	A	.	PASS	56	1	ref	56	1	CC->AC	.	100	60	0	0.21	0	.	.	14.95	A|intron_variant|MODIFIER|Gripap1|Gripap1|transcript|NM_001290455.1|protein_coding|11/25|c.859-81C>A||||||,A|intron_variant|MODIFIER|Gripap1|Gripap1|transcript|NM_207670.2|protein_coding|11/24|c.859-81C>A||||||	.	.	48	1	0	0	0,0	47,49	0,0	0,0	51	1	0	0	4,4	46,47	0,0	0,0
chrX	7803304	.	T	C	.	PASS	46	2	ref	46	2	TT->CT	.	154	60	0	1.1	0	.	.	9.3	C|intron_variant|MODIFIER|Gripap1|Gripap1|transcript|NM_001290455.1|protein_coding|11/25|c.859-19T>C||||||,C|intron_variant|MODIFIER|Gripap1|Gripap1|transcript|NM_207670.2|protein_coding|11/24|c.859-19T>C||||||	.	.	74	1	0	0	0,0	0,0	0,0	73,74	80	1	0	0	0,0	4,4	0,0	75,76
chrX	7804332	.	T	A	.	PASS	71	1	ref	71	1	TT->AT	.	428	60	0	-1.43	0	.	.	10.1	A|intron_variant|MODIFIER|Gripap1|Gripap1|transcript|NM_001290455.1|protein_coding|13/25|c.1030-28T>A||||||,A|intron_variant|MODIFIER|Gripap1|Gripap1|transcript|NM_207670.2|protein_coding|12/24|c.937-28T>A||||||	.	.	203	0	0	0	0,0	0,0	0,0	203,203	225	0	0	0	6,6	0,0	0,0	219,219
chrX	7809995	.	C	T	.	PASS	52	1	ref	52	1	CC->CT	.	135	60	0	0.4	0	.	.	11.72	T|splice_region_variant&intron_variant|LOW|Gripap1|Gripap1|transcript|NM_001290455.1|protein_coding|15/25|c.1260+7C>T||||||,T|splice_region_variant&intron_variant|LOW|Gripap1|Gripap1|transcript|NM_207670.2|protein_coding|14/24|c.1167+7C>T||||||	.	.	73	1	0	0	0,0	72,73	0,0	0,0	62	0	0	0	0,0	58,58	0,0	4,4
chrX	7813055	.	G	A	.	PASS	21	1	ref	21	1	GG->AG	.	17	60	0	0	0	.	.	11.01	A|intron_variant|MODIFIER|Gripap1|Gripap1|transcript|NM_001290455.1|protein_coding|21/25|c.1918+124G>A||||||,A|intron_variant|MODIFIER|Gripap1|Gripap1|transcript|NM_207670.2|protein_coding|20/24|c.1825+124G>A||||||	.	.	12	0	0	0	0,0	0,0	12,12	0,0	5	0	0	0	2,2	0,0	3,3	0,0
chrX	7814650	.	C	A	.	PASS	37	1	ref	37	1	CC->AC	.	228	60	0	-2.25	0	.	.	7.73	A|missense_variant|MODERATE|Gripap1|Gripap1|transcript|NM_001290455.1|protein_coding|22/26|c.2001C>A|p.Ser667Arg|2035/3021|2001/2514|667/837||,A|missense_variant|MODERATE|Gripap1|Gripap1|transcript|NM_207670.2|protein_coding|21/25|c.1908C>A|p.Ser636Arg|1942/2928|1908/2421|636/806||	.	.	111	0	0	0	0,0	111,112	0,0	0,0	116	0	0	0	4,4	112,112	0,0	0,0
chrX	7818343	.	C	T	.	PASS	70	1	ref	70	1	CC->CT	.	143	60	0	-0.79	0	.	.	15.95	T|synonymous_variant|LOW|Gripap1|Gripap1|transcript|NM_001290455.1|protein_coding|24/26|c.2220C>T|p.Cys740Cys|2254/3021|2220/2514|740/837||,T|synonymous_variant|LOW|Gripap1|Gripap1|transcript|NM_207670.2|protein_coding|23/25|c.2127C>T|p.Cys709Cys|2161/2928|2127/2421|709/806||	.	.	83	0	0	0	0,0	83,83	0,0	0,0	60	0	0	0	0,0	55,55	1,1	4,4
chrX	7820247	.	G	A	.	PASS	65	1	ref	65	1	GG->AG	.	44	60	0	-0.65	0	.	.	19.87	A|3_prime_UTR_variant|MODIFIER|Gripap1|Gripap1|transcript|NM_001290455.1|protein_coding|26/26|c.*153G>A|||||153|,A|3_prime_UTR_variant|MODIFIER|Gripap1|Gripap1|transcript|NM_207670.2|protein_coding|25/25|c.*153G>A|||||153|,A|upstream_gene_variant|MODIFIER|Kcnd1|Kcnd1|transcript|NM_008423.2|protein_coding||c.-3596G>A|||||3512|	.	.	21	0	0	0	0,0	0,0	21,21	0,0	23	0	0	0	4,4	0,0	19,19	0,0
chrX	7872113	.	A	T	.	PASS	62	1	ref	62	1	AA->AT	.	96	60	0	-1.85	0	.	.	17.43	T|missense_variant|MODERATE|Otud5|Otud5|transcript|NM_001290536.1|protein_coding|6/9|c.1177A>T|p.Ile393Leu|1463/4262|1177/1704|393/567||,T|missense_variant|MODERATE|Otud5|Otud5|transcript|NM_138604.3|protein_coding|6/9|c.1177A>T|p.Ile393Leu|1463/4259|1177/1701|393/566||,T|missense_variant|MODERATE|Otud5|Otud5|transcript|NM_001290537.1|protein_coding|7/10|c.1048A>T|p.Ile350Leu|1083/3879|1048/1572|350/523||	.	.	57	0	0	0	57,57	0,0	0,0	0,0	39	0	0	0	35,35	0,0	0,0	4,4
chrX	7892542	.	A	G	.	PASS	75	1	ref	75	1	AA->AG	.	131	60	0	-2.93	0	.	.	14.51	G|missense_variant|MODERATE|Slc35a2|Slc35a2|transcript|NM_078484.2|protein_coding|4/5|c.829A>G|p.Asn277Asp|928/1555|829/1182|277/393||,G|missense_variant|MODERATE|Slc35a2|Slc35a2|transcript|NM_001083937.1|protein_coding|4/4|c.829A>G|p.Asn277Asp|928/2413|829/1173|277/390||,G|downstream_gene_variant|MODIFIER|Pqbp1|Pqbp1|transcript|NM_001252529.1|protein_coding||c.*2169T>C|||||1977|,G|downstream_gene_variant|MODIFIER|Pqbp1|Pqbp1|transcript|NM_001252528.1|protein_coding||c.*2169T>C|||||1977|,G|downstream_gene_variant|MODIFIER|Pqbp1|Pqbp1|transcript|NM_019478.4|protein_coding||c.*2169T>C|||||1977|	.	.	68	1	0	0	67,69	0,0	0,0	0,0	62	0	0	0	56,56	0,0	6,6	0,0
chrX	7894566	.	T	G	.	PASS	43	1	ref	43	1	TT->GT	.	35	60	0	-0.53	0	.	.	15.09	G|3_prime_UTR_variant|MODIFIER|Pqbp1|Pqbp1|transcript|NM_001252529.1|protein_coding|7/7|c.*145A>C|||||145|,G|3_prime_UTR_variant|MODIFIER|Pqbp1|Pqbp1|transcript|NM_001252528.1|protein_coding|7/7|c.*145A>C|||||145|,G|3_prime_UTR_variant|MODIFIER|Pqbp1|Pqbp1|transcript|NM_019478.4|protein_coding|7/7|c.*145A>C|||||145|,G|upstream_gene_variant|MODIFIER|Timm17b|Timm17b|transcript|NM_011591.5|protein_coding||c.-4878T>G|||||4770|,G|upstream_gene_variant|MODIFIER|Timm17b|Timm17b|transcript|NR_132589.1|pseudogene||n.-4770T>G|||||4770|,G|downstream_gene_variant|MODIFIER|Slc35a2|Slc35a2|transcript|NM_078484.2|protein_coding||c.*348T>G|||||74|,G|downstream_gene_variant|MODIFIER|Slc35a2|Slc35a2|transcript|NM_001083937.1|protein_coding||c.*1680T>G|||||539|	.	.	17	0	0	0	0,0	0,0	0,0	17,17	18	0	0	0	0,0	0,0	3,3	15,15
chrX	7896319	.	T	A	.	PASS	41	1	ref	41	1	TT->AT	.	252	60	0	0.96	0	.	.	8.52	A|missense_variant|MODERATE|Pqbp1|Pqbp1|transcript|NM_001252529.1|protein_coding|3/7|c.254A>T|p.Lys85Met|281/1104|254/885|85/294||,A|missense_variant|MODERATE|Pqbp1|Pqbp1|transcript|NM_001252528.1|protein_coding|3/7|c.161A>T|p.Lys54Met|215/1038|161/792|54/263||,A|missense_variant|MODERATE|Pqbp1|Pqbp1|transcript|NM_019478.4|protein_coding|3/7|c.161A>T|p.Lys54Met|410/1233|161/792|54/263||,A|upstream_gene_variant|MODIFIER|Timm17b|Timm17b|transcript|NM_011591.5|protein_coding||c.-3125T>A|||||3017|,A|upstream_gene_variant|MODIFIER|Timm17b|Timm17b|transcript|NR_132589.1|pseudogene||n.-3017T>A|||||3017|,A|upstream_gene_variant|MODIFIER|Timm17b|Timm17b|transcript|NM_001313693.1|protein_coding||c.-4682T>A|||||3358|,A|downstream_gene_variant|MODIFIER|Slc35a2|Slc35a2|transcript|NM_078484.2|protein_coding||c.*2101T>A|||||1827|,A|downstream_gene_variant|MODIFIER|Slc35a2|Slc35a2|transcript|NM_001083937.1|protein_coding||c.*3433T>A|||||2292|	.	.	131	0	0	0	0,0	0,0	0,0	131,131	118	0	0	0	5,5	0,0	0,0	113,116
chrX	7925072	.	G	A	.	PASS	90	1	ref	90	1	GG->AG	.	223	60	0	1.65	0	.	.	16.38	A|missense_variant|MODERATE|Eras|Eras|transcript|NM_181548.2|protein_coding|2/2|c.104C>T|p.Ala35Val|281/1077|104/684|35/227||,A|downstream_gene_variant|MODIFIER|Pcsk1n|Pcsk1n|transcript|NM_013892.3|protein_coding||c.*1969G>A|||||662|	.	.	134	0	0	0	0,0	0,0	134,136	0,0	87	0	0	0	8,8	0,0	79,79	0,0
chrX	7931258	.	A	G	.	PASS	80	1	ref	80	1	AA->AG	.	227	60	0	-0.97	0	.	.	11.12	G|upstream_gene_variant|MODIFIER|Eras|Eras|transcript|NM_181548.2|protein_coding||c.-6083T>C|||||2651|,G|intron_variant|MODIFIER|Hdac6|Hdac6|transcript|NM_001130416.1|protein_coding|26/28|c.3105+22T>C||||||,G|intron_variant|MODIFIER|Hdac6|Hdac6|transcript|NM_010413.3|protein_coding|26/28|c.3105+22T>C||||||	.	.	117	0	0	0	117,120	0,0	0,0	0,0	107	0	0	0	101,101	0,0	6,6	0,0
chrX	7932185	.	G	A	.	PASS	40	1	ref	40	1	GG->AG	.	297	60	0	-0.74	0	.	.	8.18	A|missense_variant|MODERATE|Hdac6|Hdac6|transcript|NM_001130416.1|protein_coding|24/29|c.2387C>T|p.Ser796Phe|2657/4067|2387/3450|796/1149||,A|missense_variant|MODERATE|Hdac6|Hdac6|transcript|NM_010413.3|protein_coding|24/29|c.2387C>T|p.Ser796Phe|2732/4142|2387/3450|796/1149||,A|upstream_gene_variant|MODIFIER|Eras|Eras|transcript|NM_181548.2|protein_coding||c.-7010C>T|||||3578|	.	.	192	1	0	0	0,0	0,0	191,192	0,0	105	0	0	0	4,4	0,0	101,101	0,0
chrX	7939736	.	C	T	.	PASS	41	1	ref	41	1	CC->CT	.	209	60	0	1.08	0	.	.	8.7	T|intron_variant|MODIFIER|Hdac6|Hdac6|transcript|NM_001130416.1|protein_coding|12/28|c.996+24G>A||||||,T|intron_variant|MODIFIER|Hdac6|Hdac6|transcript|NM_010413.3|protein_coding|12/28|c.996+24G>A||||||	.	.	110	0	0	0	0,0	110,110	0,0	0,0	99	0	0	0	0,0	95,95	0,0	4,4
chrX	7946641	.	T	C	.	PASS	29	2	ref	29	2	TT->CT	.	356	60	0	1.64	0	.	.	7.65	C|intron_variant|MODIFIER|Hdac6|Hdac6|transcript|NM_001130416.1|protein_coding|4/28|c.308+22A>G||||||,C|intron_variant|MODIFIER|Hdac6|Hdac6|transcript|NM_010413.3|protein_coding|4/28|c.308+22A>G||||||	.	.	195	0	0	0	0,0	0,0	0,0	195,202	150	0	0	0	0,0	4,4	0,0	146,150
chrX	7961986	.	A	G	.	PASS	47	1	ref	47	1	AA->AG	.	145	60	0	1.77	0	.	.	9.29	G|missense_variant|MODERATE|Gata1|Gata1|transcript|NM_008089.2|protein_coding|4/6|c.682T>C|p.Cys228Arg|845/1902|682/1242|228/413||	.	.	66	0	0	0	66,67	0,0	0,0	0,0	78	0	0	0	74,74	0,0	4,4	0,0
chrX	7962957	.	C	A	.	PASS	60	1	ref	60	1	CC->AC	.	69	60	0	-0.46	0	.	.	17.12	A|intron_variant|MODIFIER|Gata1|Gata1|transcript|NM_008089.2|protein_coding|2/5|c.220+46G>T||||||	.	.	30	0	0	0	0,0	30,30	0,0	0,0	39	0	0	0	4,4	35,35	0,0	0,0
chrX	8034484	.	C	A	.	PASS	47	1	ref	47	1	CC->AC	.	193	60	0	-1.72	0	.	.	9.21	A|intergenic_region|MODIFIER|Glod5-Suv39h1|Glod5-Suv39h1|intergenic_region|Glod5-Suv39h1|||n.8034484C>A||||||	.	.	115	0	0	0	0,0	115,116	0,0	0,0	76	0	0	0	4,4	72,73	0,0	0,0
chrX	8035437	.	G	A	.	PASS	33	1	ref	33	1	GG->AG	.	301	60	0	-1.12	0	.	.	7.06	A|intergenic_region|MODIFIER|Glod5-Suv39h1|Glod5-Suv39h1|intergenic_region|Glod5-Suv39h1|||n.8035437G>A||||||	.	.	168	1	0	0	0,0	0,0	166,167	1,1	133	0	0	0	4,4	0,0	129,129	0,0
chrX	8072263	.	T	C	.	PASS	35	1	ref	35	1	TT->CT	.	53	60	0	-0.64	0	.	.	8.87	C|intron_variant|MODIFIER|Suv39h1|Suv39h1|transcript|NM_001290716.1|protein_coding|2/5|c.168+60A>G||||||,C|intron_variant|MODIFIER|Suv39h1|Suv39h1|transcript|NM_011514.2|protein_coding|2/5|c.165+60A>G||||||	.	.	24	0	0	0	0,0	0,0	0,0	24,24	29	0	0	0	0,0	3,3	0,0	26,26
chrX	8087676	.	C	A	.	PASS	70	1	ref	70	1	CC->AC	.	76	60	0	-1.63	0	.	.	19.87	A|intron_variant|MODIFIER|Was|Was|transcript|NM_009515.2|protein_coding|7/11|c.740+85G>T||||||	.	.	48	0	0	0	0,0	48,50	0,0	0,0	26	0	0	0	4,4	22,22	0,0	0,0
chrX	8088568	.	T	C	.	PASS	62	1	ref	62	1	TT->CT	.	86	60	0	2.76	0	.	.	19.87	C|intron_variant|MODIFIER|Was|Was|transcript|NM_009515.2|protein_coding|6/11|c.565+156A>G||||||	.	.	63	0	0	0	0,0	0,0	0,0	63,63	23	0	0	0	0,0	4,4	0,0	19,19
chrX	8126070	.	T	C	.	PASS	66	1	ref	66	1	TT->CT	.	115	60	0	-0.8	0	.	.	18.44	C|intron_variant|MODIFIER|Wdr13|Wdr13|transcript|NM_026137.5|protein_coding|8/8|c.1273+11A>G||||||,C|intron_variant|MODIFIER|Wdr13|Wdr13|transcript|NM_001290783.1|protein_coding|8/8|c.997+11A>G||||||,C|intron_variant|MODIFIER|Wdr13|Wdr13|transcript|NM_028542.1|protein_coding|8/8|c.997+11A>G||||||	.	.	81	0	0	0	0,0	0,0	0,0	81,83	32	0	0	0	0,0	4,4	0,0	28,28
chrX	8127920	.	G	A	.	PASS	78	1	ref	78	1	GG->AG	.	100	60	0	0.51	0	.	.	18.59	A|missense_variant|MODERATE|Wdr13|Wdr13|transcript|NM_026137.5|protein_coding|7/9|c.1045C>T|p.His349Tyr|1576/4233|1045/1458|349/485||,A|missense_variant|MODERATE|Wdr13|Wdr13|transcript|NM_001290783.1|protein_coding|7/9|c.769C>T|p.His257Tyr|1542/4199|769/1182|257/393||,A|missense_variant|MODERATE|Wdr13|Wdr13|transcript|NM_028542.1|protein_coding|7/9|c.769C>T|p.His257Tyr|1828/4485|769/1182|257/393||	.	.	56	0	0	0	0,0	0,0	56,56	0,0	44	0	0	0	6,6	0,0	38,38	0,0
chrX	8129138	.	G	T	.	PASS	68	1	ref	68	1	GG->GT	.	67	60	0	0.26	0	.	.	18.84	T|stop_gained|HIGH|Wdr13|Wdr13|transcript|NM_026137.5|protein_coding|5/9|c.662C>A|p.Ser221*|1193/4233|662/1458|221/485||,T|stop_gained|HIGH|Wdr13|Wdr13|transcript|NM_001290783.1|protein_coding|5/9|c.386C>A|p.Ser129*|1159/4199|386/1182|129/393||,T|stop_gained|HIGH|Wdr13|Wdr13|transcript|NM_028542.1|protein_coding|5/9|c.386C>A|p.Ser129*|1445/4485|386/1182|129/393||	(Wdr13|Wdr13|3|1.00)	(Wdr13|Wdr13|3|1.00)	39	0	0	0	0,0	0,0	39,39	0,0	28	0	0	0	0,0	0,0	24,24	4,4
chrX	8130260	.	C	T	.	PASS	72	1	ref	72	1	CC->CT	.	205	60	0	0	2.44	.	.	7.7	T|missense_variant|MODERATE|Wdr13|Wdr13|transcript|NM_026137.5|protein_coding|3/9|c.388G>A|p.Asp130Asn|919/4233|388/1458|130/485||,T|missense_variant|MODERATE|Wdr13|Wdr13|transcript|NM_001290783.1|protein_coding|3/9|c.112G>A|p.Asp38Asn|885/4199|112/1182|38/393||,T|missense_variant|MODERATE|Wdr13|Wdr13|transcript|NM_028542.1|protein_coding|3/9|c.112G>A|p.Asp38Asn|1171/4485|112/1182|38/393||	.	.	114	0	0	0	0,0	114,114	0,0	0,0	91	0	0	0	0,0	86,86	0,0	5,5
chrX	8131409	.	G	A	.	PASS	59	1	ref	59	1	GG->AG	.	113	60	0	-1.35	0	.	.	16.38	A|synonymous_variant|LOW|Wdr13|Wdr13|transcript|NM_026137.5|protein_coding|2/9|c.258C>T|p.Ser86Ser|789/4233|258/1458|86/485||,A|5_prime_UTR_variant|MODIFIER|Wdr13|Wdr13|transcript|NM_001290783.1|protein_coding|2/9|c.-19C>T|||||19|,A|5_prime_UTR_variant|MODIFIER|Wdr13|Wdr13|transcript|NM_028542.1|protein_coding|2/9|c.-19C>T|||||19|	.	.	67	1	0	0	0,0	0,0	66,69	0,0	44	0	0	0	4,4	0,0	40,40	0,0
chrX	8131704	.	G	A	.	PASS	80	1	ref	80	1	GG->AG	.	75	60	0	1.01	0	.	.	19.87	A|5_prime_UTR_variant|MODIFIER|Wdr13|Wdr13|transcript|NM_028542.1|protein_coding|2/9|c.-314C>T|||||314|,A|intron_variant|MODIFIER|Wdr13|Wdr13|transcript|NM_026137.5|protein_coding|1/8|c.42-79C>T||||||,A|intron_variant|MODIFIER|Wdr13|Wdr13|transcript|NM_001290783.1|protein_coding|1/8|c.-201-113C>T||||||	.	.	43	0	0	0	0,0	0,0	43,43	0,0	32	0	0	0	6,6	0,0	26,26	0,0
chrX	8144749	.	C	A	.	PASS	64	1	ref	64	1	CC->AC	.	85	60	0	0.83	0	.	.	18.09	A|upstream_gene_variant|MODIFIER|Rbm3os|Rbm3os|transcript|NR_033561.1|pseudogene||n.-678C>A|||||678|,A|intron_variant|MODIFIER|Rbm3|Rbm3|transcript|NM_001166409.2|protein_coding|2/6|c.104-70G>T||||||,A|intron_variant|MODIFIER|Rbm3|Rbm3|transcript|NM_016809.6|protein_coding|2/6|c.104-70G>T||||||,A|intron_variant|MODIFIER|Rbm3|Rbm3|transcript|NM_001166410.2|protein_coding|2/6|c.104-70G>T||||||,A|intron_variant|MODIFIER|Rbm3|Rbm3|transcript|NM_001166411.2|protein_coding|2/6|c.104-70G>T||||||,A|intron_variant|MODIFIER|Rbm3|Rbm3|transcript|NM_001293658.1|protein_coding|2/6|c.104-70G>T||||||	.	.	50	0	0	0	0,0	50,50	0,0	0,0	35	0	0	0	4,4	31,31	0,0	0,0
chrX	8145067	.	C	G	.	PASS	41	1	ref	41	1	CC->CG	.	230	60	0	1.34	0	.	.	8.52	G|5_prime_UTR_variant|MODIFIER|Rbm3|Rbm3|transcript|NM_001166409.2|protein_coding|2/7|c.-10G>C|||||10|,G|5_prime_UTR_variant|MODIFIER|Rbm3|Rbm3|transcript|NM_016809.6|protein_coding|2/7|c.-10G>C|||||10|,G|5_prime_UTR_variant|MODIFIER|Rbm3|Rbm3|transcript|NM_001166410.2|protein_coding|2/7|c.-10G>C|||||10|,G|5_prime_UTR_variant|MODIFIER|Rbm3|Rbm3|transcript|NM_001166411.2|protein_coding|2/7|c.-10G>C|||||10|,G|5_prime_UTR_variant|MODIFIER|Rbm3|Rbm3|transcript|NM_001293658.1|protein_coding|2/7|c.-10G>C|||||10|,G|upstream_gene_variant|MODIFIER|Rbm3os|Rbm3os|transcript|NR_033561.1|pseudogene||n.-360C>G|||||360|	.	.	131	0	0	0	0,0	131,131	0,0	0,0	99	0	0	0	0,0	95,95	2,2	2,2
chrX	8155354	.	G	T	.	PASS	49	2	ref	49	2	GG->GT	.	152	60	0	1.04	0	.	.	9.88	T|missense_variant|MODERATE|Tbc1d25|Tbc1d25|transcript|NM_172478.3|protein_coding|6/6|c.1580C>A|p.Pro527His|1766/2648|1580/2229|527/742||,T|missense_variant|MODERATE|Tbc1d25|Tbc1d25|transcript|NM_001166437.1|protein_coding|7/7|c.1523C>A|p.Pro508His|1559/2441|1523/2172|508/723||	.	.	82	2	0	0	0,0	0,0	80,82	0,0	70	2	0	0	0,0	0,0	64,66	4,4
chrX	8190293	.	C	T	.	PASS	46	1	ref	46	1	CC->CT	.	216	60	0	0.31	0	.	.	8.8	T|synonymous_variant|LOW|Ebp|Ebp|transcript|NM_007898.3|protein_coding|2/5|c.87G>A|p.Ser29Ser|856/1743|87/693|29/230||,T|downstream_gene_variant|MODIFIER|Porcn|Porcn|transcript|NM_023638.4|protein_coding||c.*3883G>A|||||3553|,T|downstream_gene_variant|MODIFIER|Porcn|Porcn|transcript|NM_001308474.1|protein_coding||c.*3883G>A|||||3553|,T|downstream_gene_variant|MODIFIER|Porcn|Porcn|transcript|NM_016913.4|protein_coding||c.*3883G>A|||||3553|,T|downstream_gene_variant|MODIFIER|Porcn|Porcn|transcript|NM_145907.4|protein_coding||c.*3883G>A|||||3553|,T|downstream_gene_variant|MODIFIER|Porcn|Porcn|transcript|NM_145908.4|protein_coding||c.*3883G>A|||||3553|,T|downstream_gene_variant|MODIFIER|Porcn|Porcn|transcript|NR_131893.1|pseudogene||n.*3553G>A|||||3553|	.	.	136	1	0	0	0,0	134,135	1,1	0,0	79	0	0	0	0,0	75,76	0,0	4,4
chrX	8249010	.	A	G	.	PASS	42	1	ref	42	1	AA->AG	.	199	60	0	3.21	0	.	.	8.02	G|synonymous_variant|LOW|Ftsj1|Ftsj1|transcript|NM_133991.2|protein_coding|5/13|c.330T>C|p.Ala110Ala|602/3425|330/975|110/324||,G|synonymous_variant|LOW|Ftsj1|Ftsj1|transcript|NM_001290430.1|protein_coding|5/13|c.330T>C|p.Ala110Ala|602/3419|330/969|110/322||	.	.	101	0	0	0	101,101	0,0	0,0	0,0	98	0	0	0	94,94	0,0	4,4	0,0
chrX	8542914	.	C	A	.	PASS	67	1	ref	67	1	CC->AC	.	60	60	0	3.15	0	.	.	15.96	A|intron_variant|MODIFIER|Ssxb6|Ssxb6|transcript|NM_001205108.1|protein_coding|5/5|c.401-194G>T||||||	.	.	32	0	0	0	0,0	32,32	0,0	0,0	28	0	0	0	4,4	24,24	0,0	0,0
chrX	8637687	.	C	T	.	PASS	47	1	ref	47	1	CC->CT	.	144	59.91	0	0.36	0	.	.	7.09	T|intergenic_region|MODIFIER|Ssxb3-Ssxb8|Ssxb3-Ssxb8|intergenic_region|Ssxb3-Ssxb8|||n.8637687C>T||||||	.	.	65	1	0	0	0,0	64,66	0,0	0,0	78	0	0	0	0,0	74,74	0,0	4,4
chrX	8641168	.	A	T	.	PASS	73	2	ref	73	2	AA->AT	.	1529	59.98	0	-1.73	0	.	.	8.45	T|intergenic_region|MODIFIER|Ssxb3-Ssxb8|Ssxb3-Ssxb8|intergenic_region|Ssxb3-Ssxb8|||n.8641168A>T||||||	.	.	663	2	0	0	660,664	1,1	0,0	0,0	857	2	0	0	844,853	0,0	1,1	10,10
chrX	8654764	.	A	G	.	PASS	29	1	ref	29	1	AA->AG	.	348	60	0	-1.73	0	.	.	7.48	G|intergenic_region|MODIFIER|Ssxb3-Ssxb8|Ssxb3-Ssxb8|intergenic_region|Ssxb3-Ssxb8|||n.8654764A>G||||||	.	.	192	1	0	0	191,194	0,0	0,0	0,0	154	0	0	0	150,150	0,0	4,4	0,0
chrX	8655862	.	T	C	.	PASS	72	2	ref	72	2	TT->CT	.	91	60	0	-2.21	0	.	.	19.77	C|intergenic_region|MODIFIER|Ssxb3-Ssxb8|Ssxb3-Ssxb8|intergenic_region|Ssxb3-Ssxb8|||n.8655862T>C||||||	.	.	50	1	0	0	0,1	0,0	0,0	49,49	41	0	0	0	0,0	6,6	0,0	35,35
chrX	8655892	.	G	T	.	PASS	59	1	ref	59	1	GG->GT	.	94	60	0	-3.27	0	.	.	13.71	T|intergenic_region|MODIFIER|Ssxb3-Ssxb8|Ssxb3-Ssxb8|intergenic_region|Ssxb3-Ssxb8|||n.8655892G>T||||||	.	.	50	0	0	0	0,0	0,0	50,50	0,0	44	0	0	0	0,0	0,0	40,40	4,4
chrX	8662605	.	A	G	.	PASS	29	1	ref	29	1	AA->AG	.	287	60	0	-0.65	0	.	.	7.7	G|intergenic_region|MODIFIER|Ssxb3-Ssxb8|Ssxb3-Ssxb8|intergenic_region|Ssxb3-Ssxb8|||n.8662605A>G||||||	.	.	134	0	0	0	134,136	0,0	0,0	0,0	151	0	0	0	147,147	0,0	4,4	0,0
chrX	8689987	.	A	G	.	PASS	46	1	ref	46	1	AA->AG	.	624	59.96	0	-0.2	0	.	.	7.16	G|intron_variant|MODIFIER|Ssxb8|Ssxb8|transcript|NM_001081565.3|protein_coding|2/5|c.185-86T>C||||||	.	.	282	0	0	0	282,286	0,0	0,0	0,0	335	0	0	0	329,332	0,0	6,6	0,0
chrX	8746975	.	C	T	.	PASS	16	1	ref	16	1	CC->CT	.	14	60	0	-1.55	0	.	.	8.28	T|upstream_gene_variant|MODIFIER|Ssx9|Ssx9|transcript|NM_199063.2|protein_coding||c.-1501C>T|||||1455|,T|intergenic_region|MODIFIER|Ssxb8-Ssx9|Ssxb8-Ssx9|intergenic_region|Ssxb8-Ssx9|||n.8746975C>T||||||	.	.	10	0	0	0	0,0	10,10	0,0	0,0	4	0	0	0	0,0	2,2	0,0	2,2
chrX	8753970	.	T	C	.	PASS	118	1	ref	118	1	TT->CT	.	576	59.95	0	-1.43	0	.	.	8.95	C|intron_variant|MODIFIER|Ssx9|Ssx9|transcript|NM_199063.2|protein_coding|5/6|c.401-56T>C||||||	.	.	311	0	0	0	0,0	0,0	0,0	311,313	263	0	0	0	0,0	8,8	0,0	255,255
chrX	8791657	.	G	T	.	PASS	18	1	ref	18	1	GG->GT	.	18	60	0	-1.55	0	.	.	8.07	T|intergenic_region|MODIFIER|Ssx9-Ssxb5|Ssx9-Ssxb5|intergenic_region|Ssx9-Ssxb5|||n.8791657G>T||||||	.	.	11	0	0	0	0,0	0,0	11,11	0,0	7	0	0	0	0,0	0,0	5,5	2,2
chrX	8804471	.	C	T	.	PASS	67	2	ref	67	2	CC->CT	.	511	60	0	-0.19	0	.	.	10.1	T|intron_variant|MODIFIER|Ssxb5|Ssxb5|transcript|NM_199319.3|protein_coding|2/6|c.151+98C>T||||||	.	.	269	1	0	0	0,0	268,271	0,0	0,0	239	0	0	0	0,0	233,234	0,0	6,6
chrX	8880761	.	G	A	.	PASS	52	2	ref	52	2	GG->AG	.	715	59.97	0	-0.61	0	.	.	7.69	A|intergenic_region|MODIFIER|Gm6592-B630019K06Rik|Gm6592-B630019K06Rik|intergenic_region|Gm6592-B630019K06Rik|||n.8880761G>A||||||	.	.	405	1	0	0	1,1	0,0	403,406	0,0	307	0	0	0	6,6	0,0	301,302	0,0
chrX	8893882	.	G	T	.	PASS	45	1	ref	45	1	GG->GT	.	234	60	0	1.06	0	.	.	8.06	T|non_coding_transcript_exon_variant|MODIFIER|B630019K06Rik|B630019K06Rik|transcript|NR_045448.1|pseudogene|1/1|n.1530G>T||||||	.	.	124	1	0	0	0,0	0,0	122,123	1,1	110	5	0	0	0,0	0,0	100,104	5,6
chrX	8894017	.	C	T	.	PASS	53	1	ref	53	1	CC->CT	.	656	60	0	-0.77	0	.	.	9.45	T|non_coding_transcript_exon_variant|MODIFIER|B630019K06Rik|B630019K06Rik|transcript|NR_045448.1|pseudogene|1/1|n.1665C>T||||||	.	.	328	1	0	0	1,1	326,328	0,0	0,0	325	0	0	0	3,3	318,320	0,0	4,4
chrX	8941946	.	C	T	.	PASS	40	1	ref	40	1	CC->CT	.	210	60	0	0.79	0	.	.	8.16	T|intergenic_region|MODIFIER|B630019K06Rik-Fthl17b|B630019K06Rik-Fthl17b|intergenic_region|B630019K06Rik-Fthl17b|||n.8941946C>T||||||	.	.	84	0	0	0	0,0	84,85	0,0	0,0	125	0	0	0	1,1	120,120	0,0	4,4
chrX	9064005	.	C	A	.	PASS	42	1	ref	42	1	CC->AC	.	59	59.71	0	0	0	.	.	13.75	A|downstream_gene_variant|MODIFIER|Fthl17f|Fthl17f|transcript|NM_001038697.2|protein_coding||c.*308C>A|||||183|,A|intergenic_region|MODIFIER|Fthl17f-4930402K13Rik|Fthl17f-4930402K13Rik|intergenic_region|Fthl17f-4930402K13Rik|||n.9064005C>A||||||	.	.	39	0	0	0	0,0	39,40	0,0	0,0	19	0	0	0	3,3	16,16	0,0	0,0
chrX	9079890	.	G	A	.	PASS	71	1	ref	71	1	GG->AG	.	150	60	0	1.13	1.25	.	.	8.2	A|intergenic_region|MODIFIER|Fthl17f-4930402K13Rik|Fthl17f-4930402K13Rik|intergenic_region|Fthl17f-4930402K13Rik|||n.9079890G>A||||||	.	.	75	0	0	0	0,0	0,0	75,76	0,0	74	0	0	0	5,5	0,0	69,69	0,0
chrX	9105081	.	A	G	.	PASS	35	2	ref	35	2	AA->AG	.	290	60	0	1.57	0	.	.	7.09	G|synonymous_variant|LOW|4930402K13Rik|4930402K13Rik|transcript|NM_001270700.1|protein_coding|1/1|c.408A>G|p.Gln136Gln|520/1781|408/1248|136/415||	.	.	162	2	0	0	159,164	1,1	0,0	0,0	125	2	0	0	119,121	0,0	4,4	0,0
chrX	9105273	.	G	T	.	PASS	76	1	ref	76	1	GG->GT	.	140	60	0	-0.8	0	.	.	16.38	T|missense_variant|MODERATE|4930402K13Rik|4930402K13Rik|transcript|NM_001270700.1|protein_coding|1/1|c.600G>T|p.Lys200Asn|712/1781|600/1248|200/415||	.	.	74	0	0	0	0,0	0,0	74,74	0,0	66	0	0	0	0,0	0,0	60,60	6,6
chrX	9105865	.	G	T	.	PASS	55	1	ref	55	1	GG->GT	.	692	60	0	0.99	0	.	.	8.23	T|missense_variant|MODERATE|4930402K13Rik|4930402K13Rik|transcript|NM_001270700.1|protein_coding|1/1|c.1192G>T|p.Asp398Tyr|1304/1781|1192/1248|398/415||	.	.	393	5	0	0	0,0	0,1	386,391	2,3	295	0	0	0	0,0	0,0	289,291	6,6
chrX	9105989	.	A	G	.	PASS	52	1	ref	52	1	AA->AG	.	641	60	0	0.95	0	.	.	9.22	G|3_prime_UTR_variant|MODIFIER|4930402K13Rik|4930402K13Rik|transcript|NM_001270700.1|protein_coding|1/1|c.*68A>G|||||68|	.	.	309	1	0	0	307,307	0,0	0,0	1,2	332	0	0	0	325,325	1,1	6,6	0,0
chrX	9253965	.	G	A	.	PASS	29	2	ref	29	2	GG->AG	.	324	60	0	1.2	0	.	.	7.65	A|intron_variant|MODIFIER|Lancl3|Lancl3|transcript|NM_173414.3|protein_coding|3/4|c.895+2546G>A||||||	.	.	172	1	0	0	0,0	0,0	171,173	0,0	149	0	0	0	4,4	0,0	145,147	0,0
chrX	9282148	.	C	T	.	PASS	116	1	ref	116	1	CC->CT	.	526	60	0	2.86	0	.	.	9.86	T|missense_variant|MODERATE|Xk|Xk|transcript|NM_023500.2|protein_coding|2/3|c.397C>T|p.Arg133Cys|603/5043|397/1341|133/446||,T|upstream_gene_variant|MODIFIER|1700012L04Rik|1700012L04Rik|transcript|NM_029588.3|protein_coding||c.-1711C>T|||||1616|	.	.	288	1	0	0	0,0	287,289	0,0	0,0	237	0	0	0	0,0	229,229	0,0	8,8
chrX	9309226	.	G	C	.	PASS	62	1	ref	62	1	GG->CG	.	263	60	0	-0.73	0	.	.	10.1	C|missense_variant|MODERATE|Xk|Xk|transcript|NM_023500.2|protein_coding|3/3|c.818G>C|p.Arg273Thr|1024/5043|818/1341|273/446||	.	.	129	0	0	0	0,0	0,0	129,129	0,0	134	0	0	0	0,0	4,4	129,129	1,1
chrX	9344040	.	T	C	.	PASS	59	1	ref	59	1	TT->CT	.	581	59.84	0	-1.14	0	.	.	8.95	C|intergenic_region|MODIFIER|Xk-Gm14501|Xk-Gm14501|intergenic_region|Xk-Gm14501|||n.9344040T>C||||||	.	.	301	2	0	0	0,0	0,0	0,1	299,301	278	0	0	0	0,0	6,6	0,0	272,273
chrX	9446907	.	T	C	.	PASS	69	1	ref	69	1	TT->CT	.	506	60	0	-0.31	0	.	.	10.1	C|missense_variant|MODERATE|Cybb|Cybb|transcript|NM_007807.5|protein_coding|9/13|c.937A>G|p.Lys313Glu|1011/4750|937/1713|313/570||	.	.	265	3	0	0	0,1	0,0	0,0	262,270	235	0	0	0	0,0	6,6	0,0	229,229
chrX	9449826	.	G	A	.	PASS	57	1	ref	57	1	GG->AG	.	142	60	0	2.79	0.25	.	.	8.14	A|intron_variant|MODIFIER|Cybb|Cybb|transcript|NM_007807.5|protein_coding|7/12|c.805-93C>T||||||	.	.	76	1	0	0	0,0	0,0	74,75	1,1	66	0	0	0	5,5	0,0	61,61	0,0
chrX	9656448	.	G	A	.	PASS	36	1	ref	36	1	GG->AG	.	222	60	0	0.78	0	.	.	8.25	A|missense_variant|MODERATE|Dynlt3|Dynlt3|transcript|NM_025975.5|protein_coding|4/5|c.206C>T|p.Ala69Val|291/2153|206/351|69/116||	.	.	129	0	0	0	0,0	0,0	129,129	0,0	93	1	0	0	4,4	0,0	87,88	1,1
chrX	9959961	.	G	T	.	PASS	38	1	ref	38	1	GG->GT	.	232	60	0	1.32	0	.	.	8.34	T|intron_variant|MODIFIER|Sytl5|Sytl5|transcript|NM_177704.3|protein_coding|10/16|c.1225-53G>T||||||,T|intron_variant|MODIFIER|Sytl5|Sytl5|transcript|NM_001290728.1|protein_coding|9/15|c.1159-53G>T||||||	.	.	120	0	0	0	0,0	0,0	120,120	0,0	112	0	0	0	0,0	0,0	108,108	4,4
chrX	10158619	.	T	C	.	PASS	37	1	ref	37	1	TT->CT	.	226	60	0	-0.81	0	.	.	8.21	C|3_prime_UTR_variant|MODIFIER|Rpgr|Rpgr|transcript|NM_001177950.1|protein_coding|18/18|c.*55A>G|||||55|,C|3_prime_UTR_variant|MODIFIER|Rpgr|Rpgr|transcript|NM_001177952.1|protein_coding|17/17|c.*55A>G|||||55|,C|3_prime_UTR_variant|MODIFIER|Rpgr|Rpgr|transcript|NM_011285.2|protein_coding|17/17|c.*55A>G|||||55|,C|downstream_gene_variant|MODIFIER|Rpgr|Rpgr|transcript|NM_001177951.1|protein_coding||c.*2156A>G|||||1990|	.	.	109	2	0	0	0,0	0,0	0,0	107,109	115	0	0	0	0,0	4,4	0,0	111,113
chrX	10164764	.	G	T	.	PASS	76	1	ref	76	1	GG->GT	.	314	60	0	3.18	0	.	.	9.68	T|missense_variant|MODERATE|Rpgr|Rpgr|transcript|NM_001177950.1|protein_coding|16/18|c.2782C>A|p.Leu928Ile|2884/3680|2782/3120|928/1039||,T|missense_variant|MODERATE|Rpgr|Rpgr|transcript|NM_001177952.1|protein_coding|15/17|c.1618C>A|p.Leu540Ile|1999/2795|1618/1956|540/651||,T|missense_variant|MODERATE|Rpgr|Rpgr|transcript|NM_011285.2|protein_coding|15/17|c.1903C>A|p.Leu635Ile|2005/2801|1903/2241|635/746||,T|missense_variant|MODERATE|Rpgr|Rpgr|transcript|NM_001177951.1|protein_coding|16/18|c.2782C>A|p.Leu928Ile|2884/3187|2782/2919|928/972||	.	.	123	0	0	0	0,0	0,0	123,123	0,0	190	0	0	0	0,0	0,0	184,185	6,6
chrX	10198968	.	G	A	.	PASS	78	1	ref	78	1	GG->AG	.	378	60	0	-1.32	0	.	.	10.1	A|synonymous_variant|LOW|Rpgr|Rpgr|transcript|NM_001177950.1|protein_coding|9/18|c.1116C>T|p.Phe372Phe|1218/3680|1116/3120|372/1039||,A|synonymous_variant|LOW|Rpgr|Rpgr|transcript|NM_001177952.1|protein_coding|9/17|c.831C>T|p.Phe277Phe|1212/2795|831/1956|277/651||,A|synonymous_variant|LOW|Rpgr|Rpgr|transcript|NM_011285.2|protein_coding|9/17|c.1116C>T|p.Phe372Phe|1218/2801|1116/2241|372/746||,A|synonymous_variant|LOW|Rpgr|Rpgr|transcript|NM_001177951.1|protein_coding|9/18|c.1116C>T|p.Phe372Phe|1218/3187|1116/2919|372/972||,A|synonymous_variant|LOW|Rpgr|Rpgr|transcript|NM_001177953.1|protein_coding|9/12|c.1116C>T|p.Phe372Phe|1218/2711|1116/1674|372/557||	.	.	184	0	0	0	0,0	0,0	184,184	0,0	194	0	0	0	6,6	0,0	188,188	0,0
chrX	10199165	.	G	A	.	PASS	51	1	ref	51	1	GG->AG	.	87	60	0	1	0	.	.	15.71	A|intron_variant|MODIFIER|Rpgr|Rpgr|transcript|NM_001177950.1|protein_coding|8/17|c.1049-130C>T||||||,A|intron_variant|MODIFIER|Rpgr|Rpgr|transcript|NM_001177952.1|protein_coding|8/16|c.764-130C>T||||||,A|intron_variant|MODIFIER|Rpgr|Rpgr|transcript|NM_011285.2|protein_coding|8/16|c.1049-130C>T||||||,A|intron_variant|MODIFIER|Rpgr|Rpgr|transcript|NM_001177951.1|protein_coding|8/17|c.1049-130C>T||||||,A|intron_variant|MODIFIER|Rpgr|Rpgr|transcript|NM_001177953.1|protein_coding|8/11|c.1049-130C>T||||||	.	.	49	0	0	0	0,0	0,0	49,49	0,0	38	0	0	0	4,4	0,0	34,34	0,0
chrX	10211757	.	C	A	.	PASS	56	1	ref	56	1	CC->AC	.	160	60	0	0.6	0	.	.	14.95	A|intron_variant|MODIFIER|Rpgr|Rpgr|transcript|NM_001177950.1|protein_coding|4/17|c.424+41G>T||||||,A|intron_variant|MODIFIER|Rpgr|Rpgr|transcript|NM_001177952.1|protein_coding|4/16|c.139+41G>T||||||,A|intron_variant|MODIFIER|Rpgr|Rpgr|transcript|NM_011285.2|protein_coding|4/16|c.424+41G>T||||||,A|intron_variant|MODIFIER|Rpgr|Rpgr|transcript|NM_001177951.1|protein_coding|4/17|c.424+41G>T||||||,A|intron_variant|MODIFIER|Rpgr|Rpgr|transcript|NM_001177953.1|protein_coding|4/11|c.424+41G>T||||||,A|intron_variant|MODIFIER|Rpgr|Rpgr|transcript|NM_001177954.1|protein_coding|4/5|c.424+41G>T||||||	.	.	109	0	0	0	0,0	109,109	0,0	0,0	51	0	0	0	4,4	47,47	0,0	0,0
chrX	10276574	.	G	T	.	PASS	59	2	ref	59	2	GG->GT	.	137	60	0	0.99	0	.	.	16.38	T|intron_variant|MODIFIER|Otc|Otc|transcript|NM_008769.4|protein_coding|3/9|c.299-65G>T||||||	.	.	79	0	0	0	0,0	0,0	79,79	0,0	56	0	0	0	0,0	0,0	51,53	5,5
chrX	12046977	.	C	T	.	PASS	78	1	ref	78	1	CC->CT	.	153	60	0	2.17	0	.	.	16.38	T|missense_variant|MODERATE|Bcor|Bcor|transcript|NM_029510.3|protein_coding|10/15|c.4319G>A|p.Arg1440His|5094/6943|4319/5280|1440/1759||,T|missense_variant|MODERATE|Bcor|Bcor|transcript|NM_175044.3|protein_coding|9/14|c.4265G>A|p.Arg1422His|5040/6889|4265/5226|1422/1741||,T|missense_variant|MODERATE|Bcor|Bcor|transcript|NM_175045.3|protein_coding|10/15|c.4217G>A|p.Arg1406His|4992/6841|4217/5178|1406/1725||,T|missense_variant|MODERATE|Bcor|Bcor|transcript|NM_175046.3|protein_coding|9/14|c.4163G>A|p.Arg1388His|4938/6787|4163/5124|1388/1707||,T|missense_variant|MODERATE|Bcor|Bcor|transcript|NM_001168321.1|protein_coding|9/14|c.4163G>A|p.Arg1388His|4269/6118|4163/5124|1388/1707||	.	.	86	0	0	0	0,0	86,86	0,0	0,0	67	0	0	0	0,0	61,61	0,0	6,6
chrX	12047030	.	G	T	.	PASS	34	1	ref	34	1	GG->GT	.	190	60	0	-1.1	0	.	.	8.15	T|synonymous_variant|LOW|Bcor|Bcor|transcript|NM_029510.3|protein_coding|10/15|c.4266C>A|p.Pro1422Pro|5041/6943|4266/5280|1422/1759||,T|synonymous_variant|LOW|Bcor|Bcor|transcript|NM_175044.3|protein_coding|9/14|c.4212C>A|p.Pro1404Pro|4987/6889|4212/5226|1404/1741||,T|synonymous_variant|LOW|Bcor|Bcor|transcript|NM_175045.3|protein_coding|10/15|c.4164C>A|p.Pro1388Pro|4939/6841|4164/5178|1388/1725||,T|synonymous_variant|LOW|Bcor|Bcor|transcript|NM_175046.3|protein_coding|9/14|c.4110C>A|p.Pro1370Pro|4885/6787|4110/5124|1370/1707||,T|synonymous_variant|LOW|Bcor|Bcor|transcript|NM_001168321.1|protein_coding|9/14|c.4110C>A|p.Pro1370Pro|4216/6118|4110/5124|1370/1707||	.	.	108	1	0	0	0,0	0,0	107,108	0,0	82	0	0	0	0,0	0,0	78,78	4,4
chrX	12048617	.	C	T	.	PASS	52	1	ref	52	1	CC->CT	.	101	60	0	-2.38	0	.	.	13.09	T|missense_variant|MODERATE|Bcor|Bcor|transcript|NM_029510.3|protein_coding|8/15|c.3542G>A|p.Ser1181Asn|4317/6943|3542/5280|1181/1759||,T|missense_variant|MODERATE|Bcor|Bcor|transcript|NM_175044.3|protein_coding|7/14|c.3488G>A|p.Ser1163Asn|4263/6889|3488/5226|1163/1741||,T|intron_variant|MODIFIER|Bcor|Bcor|transcript|NM_175045.3|protein_coding|7/14|c.3512-72G>A||||||,T|intron_variant|MODIFIER|Bcor|Bcor|transcript|NM_175046.3|protein_coding|6/13|c.3458-72G>A||||||,T|intron_variant|MODIFIER|Bcor|Bcor|transcript|NM_001168321.1|protein_coding|6/13|c.3458-72G>A||||||	.	.	65	0	0	0	0,0	64,64	0,0	1,1	36	1	0	0	0,0	31,32	0,0	4,4
chrX	12049280	.	T	A	.	PASS	67	2	ref	67	2	TT->AT	.	190	60	0	-0.35	0	.	.	13.43	A|intron_variant|MODIFIER|Bcor|Bcor|transcript|NM_029510.3|protein_coding|6/14|c.3254-28A>T||||||,A|intron_variant|MODIFIER|Bcor|Bcor|transcript|NM_175044.3|protein_coding|5/13|c.3200-28A>T||||||,A|intron_variant|MODIFIER|Bcor|Bcor|transcript|NM_175045.3|protein_coding|6/14|c.3254-28A>T||||||,A|intron_variant|MODIFIER|Bcor|Bcor|transcript|NM_175046.3|protein_coding|5/13|c.3200-28A>T||||||,A|intron_variant|MODIFIER|Bcor|Bcor|transcript|NM_001168321.1|protein_coding|5/13|c.3200-28A>T||||||	.	.	119	0	0	0	0,0	0,0	0,0	119,119	71	1	0	0	5,5	0,0	0,0	65,66
chrX	12054968	.	C	T	.	PASS	76	1	ref	76	1	CC->CT	.	208	60	0	-1.85	0	.	.	10.97	T|splice_donor_variant&intron_variant|HIGH|Bcor|Bcor|transcript|NM_029510.3|protein_coding|6/14|c.3253+1G>A||||||,T|splice_donor_variant&intron_variant|HIGH|Bcor|Bcor|transcript|NM_175044.3|protein_coding|5/13|c.3199+1G>A||||||,T|splice_donor_variant&intron_variant|HIGH|Bcor|Bcor|transcript|NM_175045.3|protein_coding|6/14|c.3253+1G>A||||||,T|splice_donor_variant&intron_variant|HIGH|Bcor|Bcor|transcript|NM_175046.3|protein_coding|5/13|c.3199+1G>A||||||,T|splice_donor_variant&intron_variant|HIGH|Bcor|Bcor|transcript|NM_001168321.1|protein_coding|5/13|c.3199+1G>A||||||	(Bcor|Bcor|6|0.83)	.	100	0	0	0	0,0	100,101	0,0	0,0	107	0	0	0	0,0	101,101	0,0	6,6
chrX	12057357	.	T	C	.	PASS	46	1	ref	46	1	TT->CT	.	210	60	0	1.31	0	.	.	9.31	C|missense_variant|MODERATE|Bcor|Bcor|transcript|NM_029510.3|protein_coding|4/15|c.1999A>G|p.Ile667Val|2774/6943|1999/5280|667/1759||,C|missense_variant|MODERATE|Bcor|Bcor|transcript|NM_175044.3|protein_coding|4/14|c.1999A>G|p.Ile667Val|2774/6889|1999/5226|667/1741||,C|missense_variant|MODERATE|Bcor|Bcor|transcript|NM_175045.3|protein_coding|4/15|c.1999A>G|p.Ile667Val|2774/6841|1999/5178|667/1725||,C|missense_variant|MODERATE|Bcor|Bcor|transcript|NM_175046.3|protein_coding|4/14|c.1999A>G|p.Ile667Val|2774/6787|1999/5124|667/1707||,C|missense_variant|MODERATE|Bcor|Bcor|transcript|NM_001168321.1|protein_coding|4/14|c.1999A>G|p.Ile667Val|2105/6118|1999/5124|667/1707||	.	.	128	1	0	0	0,0	0,0	0,0	127,129	81	0	0	0	0,0	4,4	0,0	77,77
chrX	12057606	.	T	G	.	PASS	49	1	ref	49	1	TT->GT	.	150	60	0	-0.4	0	.	.	10.02	G|missense_variant|MODERATE|Bcor|Bcor|transcript|NM_029510.3|protein_coding|4/15|c.1750A>C|p.Lys584Gln|2525/6943|1750/5280|584/1759||,G|missense_variant|MODERATE|Bcor|Bcor|transcript|NM_175044.3|protein_coding|4/14|c.1750A>C|p.Lys584Gln|2525/6889|1750/5226|584/1741||,G|missense_variant|MODERATE|Bcor|Bcor|transcript|NM_175045.3|protein_coding|4/15|c.1750A>C|p.Lys584Gln|2525/6841|1750/5178|584/1725||,G|missense_variant|MODERATE|Bcor|Bcor|transcript|NM_175046.3|protein_coding|4/14|c.1750A>C|p.Lys584Gln|2525/6787|1750/5124|584/1707||,G|missense_variant|MODERATE|Bcor|Bcor|transcript|NM_001168321.1|protein_coding|4/14|c.1750A>C|p.Lys584Gln|1856/6118|1750/5124|584/1707||	.	.	79	0	0	0	0,0	0,0	0,0	79,79	71	0	0	0	0,0	0,0	4,4	67,67
chrX	12058146	.	G	A	.	PASS	36	1	ref	36	1	GG->AG	.	276	60	0	2.61	0	.	.	7.87	A|stop_gained|HIGH|Bcor|Bcor|transcript|NM_029510.3|protein_coding|4/15|c.1210C>T|p.Gln404*|1985/6943|1210/5280|404/1759||,A|stop_gained|HIGH|Bcor|Bcor|transcript|NM_175044.3|protein_coding|4/14|c.1210C>T|p.Gln404*|1985/6889|1210/5226|404/1741||,A|stop_gained|HIGH|Bcor|Bcor|transcript|NM_175045.3|protein_coding|4/15|c.1210C>T|p.Gln404*|1985/6841|1210/5178|404/1725||,A|stop_gained|HIGH|Bcor|Bcor|transcript|NM_175046.3|protein_coding|4/14|c.1210C>T|p.Gln404*|1985/6787|1210/5124|404/1707||,A|stop_gained|HIGH|Bcor|Bcor|transcript|NM_001168321.1|protein_coding|4/14|c.1210C>T|p.Gln404*|1316/6118|1210/5124|404/1707||	(Bcor|Bcor|6|0.83)	(Bcor|Bcor|6|0.83)	152	2	0	0	0,0	0,0	150,153	0,0	123	0	0	0	4,4	0,0	119,119	0,0
chrX	12060181	.	A	T	.	PASS	31	1	ref	31	1	AA->AT	.	209	60	0	0.61	0	.	.	7.18	T|synonymous_variant|LOW|Bcor|Bcor|transcript|NM_029510.3|protein_coding|3/15|c.114T>A|p.Ala38Ala|889/6943|114/5280|38/1759||,T|synonymous_variant|LOW|Bcor|Bcor|transcript|NM_175044.3|protein_coding|3/14|c.114T>A|p.Ala38Ala|889/6889|114/5226|38/1741||,T|synonymous_variant|LOW|Bcor|Bcor|transcript|NM_175045.3|protein_coding|3/15|c.114T>A|p.Ala38Ala|889/6841|114/5178|38/1725||,T|synonymous_variant|LOW|Bcor|Bcor|transcript|NM_175046.3|protein_coding|3/14|c.114T>A|p.Ala38Ala|889/6787|114/5124|38/1707||,T|synonymous_variant|LOW|Bcor|Bcor|transcript|NM_001168321.1|protein_coding|3/14|c.114T>A|p.Ala38Ala|220/6118|114/5124|38/1707||	.	.	148	1	0	0	145,149	0,0	0,0	2,2	58	0	0	0	54,54	0,0	0,0	4,4
chrX	12179827	.	G	T	.	PASS	70	1	ref	70	1	GG->GT	.	43	60	0	2.35	0	.	.	17.99	T|intergenic_region|MODIFIER|Bcor-Gm14635|Bcor-Gm14635|intergenic_region|Bcor-Gm14635|||n.12179827G>T||||||	.	.	27	0	0	0	0,0	0,0	27,27	0,0	16	1	0	0	0,0	0,0	11,11	4,4
chrX	12604938	.	T	A	.	PASS	62	2	ref	62	2	TT->AT	.	610	59.86	0	0.81	0	.	.	8.95	A|synonymous_variant|LOW|Atp6ap2|Atp6ap2|transcript|NM_027439.4|protein_coding|4/9|c.375T>A|p.Val125Val|512/2368|375/1053|125/350||	.	.	343	2	0	0	0,0	0,0	0,0	341,347	262	0	0	0	6,6	0,0	0,0	256,257
chrX	12619935	.	G	A	.	PASS	79	2	ref	79	2	GG->AG	.	106	59.82	0	-0.82	0	.	.	11.98	A|downstream_gene_variant|MODIFIER|Atp6ap2|Atp6ap2|transcript|NM_027439.4|protein_coding||c.*4062G>A|||||2884|,A|intergenic_region|MODIFIER|Atp6ap2-Gm4984|Atp6ap2-Gm4984|intergenic_region|Atp6ap2-Gm4984|||n.12619935G>A||||||	.	.	61	3	0	0	0,0	0,0	58,61	0,0	44	5	0	0	6,6	0,0	33,39	0,0
chrX	12652556	.	G	A	.	PASS	76	1	ref	76	1	GG->AG	.	147	59.93	0	-2.3	0	.	.	13.47	A|missense_variant|MODERATE|Gm4984|Gm4984|transcript|NM_001101484.1|protein_coding|1/1|c.254G>A|p.Cys85Tyr|674/938|254/360|85/119||,A|downstream_gene_variant|MODIFIER|1810030O07Rik|1810030O07Rik|transcript|NM_175141.6|protein_coding||c.*5307C>T|||||2325|	.	.	77	0	0	0	0,0	0,0	77,77	0,0	70	0	0	0	6,6	0,0	64,64	0,0
chrX	12652884	.	G	T	.	PASS	90	1	ref	90	1	GG->GT	.	295	60	0	-1.46	0	.	.	10.23	T|downstream_gene_variant|MODIFIER|Gm4984|Gm4984|transcript|NM_001101484.1|protein_coding||c.*222G>T|||||64|,T|downstream_gene_variant|MODIFIER|1810030O07Rik|1810030O07Rik|transcript|NM_175141.6|protein_coding||c.*4979C>A|||||1997|,T|intergenic_region|MODIFIER|Gm4984-1810030O07Rik|Gm4984-1810030O07Rik|intergenic_region|Gm4984-1810030O07Rik|||n.12652884G>T||||||	.	.	174	2	0	0	0,0	0,0	172,176	0,0	118	2	0	0	0,0	0,0	110,113	6,6
chrX	12662933	.	C	A	.	PASS	37	1	ref	37	1	CC->AC	.	64	60	0	0.6	0	.	.	9.81	A|intron_variant|MODIFIER|1810030O07Rik|1810030O07Rik|transcript|NM_175141.6|protein_coding|4/6|c.622-104G>T||||||	.	.	38	0	0	0	0,0	38,38	0,0	0,0	26	0	0	0	3,3	23,23	0,0	0,0
chrX	12673559	.	G	A	.	PASS	55	1	ref	55	1	GG->AG	.	138	60	0	-0.26	0	.	.	14.24	A|5_prime_UTR_premature_start_codon_gain_variant|LOW|1810030O07Rik|1810030O07Rik|transcript|NM_175141.6|protein_coding|1/7|c.-18C>T||||||,A|5_prime_UTR_variant|MODIFIER|1810030O07Rik|1810030O07Rik|transcript|NM_175141.6|protein_coding|1/7|c.-18C>T|||||18|,A|downstream_gene_variant|MODIFIER|Med14|Med14|transcript|NM_001048208.1|protein_coding||c.*4019C>T|||||1812|	.	.	84	0	0	0	0,0	0,0	84,84	0,0	54	0	0	0	4,4	0,0	50,50	0,0
chrX	12680985	.	C	A	.	PASS	68	1	ref	68	1	CC->AC	.	53	60	0	-1.88	0	.	.	19.87	A|intron_variant|MODIFIER|Med14|Med14|transcript|NM_001048208.1|protein_coding|28/30|c.3988-88G>T||||||,A|intron_variant|MODIFIER|Med14|Med14|transcript|NM_012005.3|protein_coding|28/29|c.3988-88G>T||||||	.	.	21	0	0	0	0,0	21,22	0,0	0,0	31	0	0	0	6,6	25,25	0,0	0,0
chrX	12687026	.	A	G	.	PASS	78	1	ref	78	1	AA->AG	.	233	60	0	-1.51	0	.	.	13.28	G|synonymous_variant|LOW|Med14|Med14|transcript|NM_001048208.1|protein_coding|25/31|c.3456T>C|p.Ala1152Ala|3730/6861|3456/4380|1152/1459||,G|synonymous_variant|LOW|Med14|Med14|transcript|NM_012005.3|protein_coding|25/30|c.3456T>C|p.Ala1152Ala|3730/5080|3456/4314|1152/1437||	.	.	121	2	0	0	118,121	1,1	0,0	0,0	111	0	0	0	103,103	0,0	8,8	0,0
chrX	12706499	.	A	G	.	PASS	59	1	ref	59	1	AA->AG	.	568	60	0	3.07	0	.	.	9.67	G|intron_variant|MODIFIER|Med14|Med14|transcript|NM_001048208.1|protein_coding|17/30|c.2236+33T>C||||||,G|intron_variant|MODIFIER|Med14|Med14|transcript|NM_012005.3|protein_coding|17/29|c.2236+33T>C||||||	.	.	343	3	0	0	340,343	0,0	0,0	0,0	225	1	0	0	218,219	0,0	6,6	0,0
chrX	12717058	.	T	A	.	PASS	86	1	ref	86	1	TT->AT	.	325	60	0	0.44	0	.	.	10.1	A|splice_acceptor_variant&intron_variant|HIGH|Med14|Med14|transcript|NM_001048208.1|protein_coding|13/30|c.1669-2A>T||||||,A|splice_acceptor_variant&intron_variant|HIGH|Med14|Med14|transcript|NM_012005.3|protein_coding|13/29|c.1669-2A>T||||||	(Med14|Med14|2|1.00)	.	172	0	0	0	0,0	0,0	0,0	172,172	153	0	0	0	6,6	0,0	0,0	147,147
chrX	12745940	.	C	A	.	PASS	70	1	ref	70	1	CC->AC	.	308	60	0	0.16	0	.	.	9.73	A|intron_variant|MODIFIER|Med14|Med14|transcript|NM_001048208.1|protein_coding|8/30|c.1041-44G>T||||||,A|intron_variant|MODIFIER|Med14|Med14|transcript|NM_012005.3|protein_coding|8/29|c.1041-44G>T||||||	.	.	156	1	0	0	1,1	154,156	0,0	0,0	151	0	0	0	6,6	145,145	0,0	0,0
chrX	12756574	.	A	C	.	PASS	36	1	ref	36	1	AA->AC	.	241	60	0	-0.56	0	.	.	8.23	C|intron_variant|MODIFIER|Med14|Med14|transcript|NM_001048208.1|protein_coding|1/30|c.234-119T>G||||||,C|intron_variant|MODIFIER|Med14|Med14|transcript|NM_012005.3|protein_coding|1/29|c.234-119T>G||||||	.	.	121	2	0	0	119,121	0,0	0,0	0,0	120	0	0	0	116,116	4,4	0,0	0,0
chrX	13107294	.	C	A	.	PASS	72	1	ref	72	1	CC->AC	.	238	60	0	0.44	0	.	.	8.76	A|intron_variant|MODIFIER|Usp9x|Usp9x|transcript|NM_009481.2|protein_coding|7/44|c.770+114C>A||||||	.	.	106	0	0	0	1,1	105,105	0,0	0,0	132	0	0	0	6,6	126,126	0,0	0,0
chrX	13107704	.	G	A	.	PASS	58	1	ref	58	1	GG->AG	.	604	60	0	-0.5	0	.	.	10.16	A|missense_variant|MODERATE|Usp9x|Usp9x|transcript|NM_009481.2|protein_coding|8/45|c.811G>A|p.Val271Met|1205/11902|811/7665|271/2554||	.	.	310	1	0	0	0,0	0,0	309,314	0,1	287	4	0	0	6,6	0,1	277,282	0,0
chrX	13132229	.	G	A	.	PASS	38	1	ref	38	1	GG->AG	.	284	60	0	-2.27	0	.	.	7.42	A|missense_variant|MODERATE|Usp9x|Usp9x|transcript|NM_009481.2|protein_coding|23/45|c.3439G>A|p.Ala1147Thr|3833/11902|3439/7665|1147/2554||	.	.	172	0	0	0	0,0	0,0	172,172	0,0	112	0	0	0	4,4	0,0	108,108	0,0
chrX	13140151	.	C	T	.	PASS	46	1	ref	46	1	CC->CT	.	757	59.98	0	0.56	0	.	.	7.16	T|synonymous_variant|LOW|Usp9x|Usp9x|transcript|NM_009481.2|protein_coding|27/45|c.4020C>T|p.Cys1340Cys|4414/11902|4020/7665|1340/2554||	.	.	414	2	0	0	0,0	412,418	0,0	0,0	339	1	0	0	0,0	332,332	0,0	6,6
chrX	13151435	.	C	T	.	PASS	39	1	ref	39	1	CC->CT	.	268	60	0	-1.27	0	.	.	8.18	T|synonymous_variant|LOW|Usp9x|Usp9x|transcript|NM_009481.2|protein_coding|33/45|c.5181C>T|p.Cys1727Cys|5575/11902|5181/7665|1727/2554||	.	.	156	2	0	0	0,0	154,158	0,0	0,0	110	1	0	0	0,0	105,106	0,0	4,4
chrX	13158892	.	T	C	.	PASS	63	1	ref	63	1	TT->CT	.	496	60	0	-2.69	0	.	.	9.15	C|missense_variant|MODERATE|Usp9x|Usp9x|transcript|NM_009481.2|protein_coding|37/45|c.6383T>C|p.Leu2128Ser|6777/11902|6383/7665|2128/2554||	.	.	235	1	0	0	0,0	0,0	0,0	234,236	260	0	0	0	0,0	6,6	0,0	254,254
chrX	13202795	.	C	T	.	PASS	140	1	ref	140	1	CC->CT	.	444	27.73	135	-1.26	0	.	.	10.11	T|intergenic_region|MODIFIER|Usp9x-2010308F09Rik|Usp9x-2010308F09Rik|intergenic_region|Usp9x-2010308F09Rik|||n.13202795C>T||||||	.	.	111	0	0	0	1,1	110,192	0,0	0,0	174	1	0	0	0,0	133,205	0,0	40,46
chrX	13281143	.	G	A	.	PASS	38	1	ref	38	1	GG->AG	.	150	60	0	-0.52	0	.	.	8.43	A|missense_variant|MODERATE|Ddx3x|Ddx3x|transcript|NM_010028.3|protein_coding|1/17|c.31G>A|p.Gly11Arg|122/4571|31/1989|11/662||	.	.	80	0	0	0	0,0	0,0	80,82	0,0	68	0	0	0	4,4	0,0	64,64	0,0
chrX	13288643	.	C	T	.	PASS	62	1	ref	62	1	CC->CT	.	688	60	0	-1.03	0	.	.	9.82	T|missense_variant|MODERATE|Ddx3x|Ddx3x|transcript|NM_010028.3|protein_coding|9/17|c.836C>T|p.Ala279Val|927/4571|836/1989|279/662||	.	.	421	3	0	0	1,1	417,422	0,0	0,0	265	0	0	0	0,0	259,259	0,0	6,6
chrX	13294118	.	C	A	.	PASS	54	1	ref	54	1	CC->AC	.	37	60	0	-1.83	0	.	.	19.83	A|downstream_gene_variant|MODIFIER|Ddx3x|Ddx3x|transcript|NM_010028.3|protein_coding||c.*2626C>A|||||135|,A|intergenic_region|MODIFIER|Ddx3x-Nyx|Ddx3x-Nyx|intergenic_region|Ddx3x-Nyx|||n.13294118C>A||||||	.	.	22	0	0	0	0,0	22,22	0,0	0,0	15	0	0	0	4,4	11,11	0,0	0,0
chrX	13486022	.	C	A	.	PASS	64	1	ref	64	1	CC->AC	.	57	60	0	1.95	0	.	.	18.51	A|synonymous_variant|LOW|Nyx|Nyx|transcript|NM_173415.4|protein_coding|3/3|c.114C>A|p.Gly38Gly|330/3621|114/1431|38/476||	.	.	27	0	0	0	0,0	27,27	0,0	0,0	30	0	0	0	4,4	26,26	0,0	0,0
chrX	13554950	.	G	T	.	PASS	49	1	ref	49	1	GG->GT	.	140	60	0	0.51	0	.	.	10.02	T|splice_region_variant&intron_variant|LOW|Cask|Cask|transcript|NM_001284503.1|protein_coding|17/26|c.1669-4C>A||||||,T|splice_region_variant&intron_variant|LOW|Cask|Cask|transcript|NM_001284504.1|protein_coding|16/23|c.1651-4C>A||||||,T|splice_region_variant&intron_variant|LOW|Cask|Cask|transcript|NM_001284505.1|protein_coding|16/25|c.1651-4C>A||||||,T|splice_region_variant&intron_variant|LOW|Cask|Cask|transcript|NM_009806.3|protein_coding|16/24|c.1651-4C>A||||||	.	.	69	1	0	0	0,0	0,0	68,69	0,0	70	0	0	0	0,0	0,0	66,67	4,4
chrX	13928211	.	G	A	.	PASS	65	1	ref	65	1	GG->AG	.	50	60	0	-1.05	0	.	.	19.98	A|intergenic_region|MODIFIER|Mir3473a-Gm5382|Mir3473a.3-Gm5382|intergenic_region|Mir3473a.3-Gm5382|||n.13928211G>A||||||	.	.	25	0	0	0	0,0	0,0	25,25	0,0	25	0	0	0	8,8	0,0	17,17	0,0
chrX	13928243	.	G	T	.	PASS	73	1	ref	73	1	GG->GT	.	55	59.7	0	-1.62	0	.	.	18.18	T|intergenic_region|MODIFIER|Mir3473a-Gm5382|Mir3473a.3-Gm5382|intergenic_region|Mir3473a.3-Gm5382|||n.13928243G>T||||||	.	.	26	0	0	0	0,0	0,0	26,26	0,0	29	0	0	0	0,0	0,0	23,23	6,6
chrX	13928259	.	C	A	.	PASS	62	2	ref	62	2	CC->AC	.	59	59.72	0	-0.44	0	.	.	15.37	A|intergenic_region|MODIFIER|Mir3473a-Gm5382|Mir3473a.3-Gm5382|intergenic_region|Mir3473a.3-Gm5382|||n.13928259C>A||||||	.	.	25	0	0	0	0,0	25,25	0,0	0,0	34	1	0	0	4,4	29,30	0,0	0,0
chrX	14444231	.	T	A	.	PASS	62	1	ref	62	1	TT->AT	.	60	60	0	1.18	0	.	.	17.89	A|intergenic_region|MODIFIER|Gm5382-Ppp1r2-ps9|Gm5382-Ppp1r2-ps9|intergenic_region|Gm5382-Ppp1r2-ps9|||n.14444231T>A||||||	.	.	26	0	0	0	0,0	0,0	0,0	26,26	34	0	0	0	4,4	0,0	0,0	30,30
chrX	16087976	.	T	C	.	PASS	46	1	ref	46	1	TT->CT	.	34	59.39	0	0.43	0	.	.	12.95	C|intergenic_region|MODIFIER|Ppp1r2-ps9-Cypt1|Ppp1r2-ps9-Cypt1|intergenic_region|Ppp1r2-ps9-Cypt1|||n.16087976T>C||||||	.	.	19	0	0	0	0,0	0,0	0,0	19,19	15	0	0	0	0,0	3,3	0,0	12,12
chrX	16379583	.	G	A	.	PASS	46	1	ref	46	1	GG->AG	.	160	60	0	0.98	0	.	.	9.31	A|intergenic_region|MODIFIER|Ppp1r2-ps9-Cypt1|Ppp1r2-ps9-Cypt1|intergenic_region|Ppp1r2-ps9-Cypt1|||n.16379583G>A||||||	.	.	79	0	0	0	0,0	0,0	79,79	0,0	81	0	0	0	4,4	0,0	77,77	0,0
chrX	16662263	.	C	A	.	PASS	64	1	ref	64	1	CC->AC	.	72	60	0	-1.99	0	.	.	18.15	A|intron_variant|MODIFIER|Maoa|Maoa|transcript|NM_173740.3|protein_coding|5/14|c.504-54C>A||||||	.	.	39	0	0	0	0,0	39,39	0,0	0,0	33	0	0	0	4,4	29,29	0,0	0,0
chrX	16710149	.	G	T	.	PASS	44	1	ref	44	1	GG->GT	.	190	60	0	-1.72	0	.	.	8.8	T|missense_variant|MODERATE|Maob|Maob|transcript|NM_172778.2|protein_coding|15/15|c.1453C>A|p.His485Asn|1544/2412|1453/1563|485/520||	.	.	101	1	0	0	0,0	0,0	100,103	0,0	87	0	0	0	0,0	0,0	83,83	4,4
chrX	16712577	.	C	T	.	PASS	71	1	ref	71	1	CC->CT	.	69	60	0	0.09	0	.	.	18.84	T|missense_variant|MODERATE|Maob|Maob|transcript|NM_172778.2|protein_coding|13/15|c.1336G>A|p.Ala446Thr|1427/2412|1336/1563|446/520||	.	.	33	0	0	0	0,0	33,33	0,0	0,0	36	1	0	0	0,0	30,30	0,0	5,6
chrX	16740210	.	C	T	.	PASS	38	1	ref	38	1	CC->CT	.	261	60	0	0.47	0	.	.	7.15	T|intron_variant|MODIFIER|Maob|Maob|transcript|NM_172778.2|protein_coding|3/14|c.280-35G>A||||||	.	.	144	2	0	0	1,2	141,146	0,0	0,0	113	0	0	0	0,0	109,109	0,0	4,4
chrX	17223142	.	G	A	.	PASS	61	1	ref	61	1	GG->AG	.	275	60	0	2.86	0	.	.	9.86	A|missense_variant|MODERATE|Efhc2|Efhc2|transcript|NM_028916.4|protein_coding|7/15|c.1057C>T|p.Leu353Phe|1142/2554|1057/2253|353/750||	.	.	129	0	0	0	0,0	0,0	129,132	0,0	141	2	0	0	5,6	0,0	134,137	0,0
chrX	17281765	.	C	A	.	PASS	53	1	ref	53	1	CC->AC	.	94	60	0	1.81	0.05	.	.	7.92	A|intron_variant|MODIFIER|Efhc2|Efhc2|transcript|NM_028916.4|protein_coding|1/14|c.43-99G>T||||||	.	.	36	0	0	0	0,0	36,36	0,0	0,0	57	0	0	0	4,4	53,54	0,0	0,0
chrX	17674863	.	G	C	.	PASS	31	1	ref	31	1	GG->CG	.	327	60	0	-2.07	0	.	.	7.39	C|intergenic_region|MODIFIER|Fundc1-Dusp21|Fundc1-Dusp21|intergenic_region|Fundc1-Dusp21|||n.17674863G>C||||||	.	.	185	0	0	0	0,0	0,0	185,185	0,0	142	0	0	0	0,0	4,4	138,138	0,0
chrX	17675240	.	C	T	.	PASS	41	1	ref	41	1	CC->CT	.	232	60	0	1.9	0	.	.	8.3	T|intergenic_region|MODIFIER|Fundc1-Dusp21|Fundc1-Dusp21|intergenic_region|Fundc1-Dusp21|||n.17675240C>T||||||	.	.	132	1	0	0	0,0	131,133	0,0	0,0	99	0	0	0	0,0	95,95	0,0	4,4
chrX	17675276	.	A	C	.	PASS	98	1	ref	98	1	AA->AC	.	210	60	0	2.3	0	.	.	18.45	C|intergenic_region|MODIFIER|Fundc1-Dusp21|Fundc1-Dusp21|intergenic_region|Fundc1-Dusp21|||n.17675276A>C||||||	.	.	128	2	0	0	126,129	0,0	0,0	0,0	81	0	0	0	71,71	10,10	0,0	0,0
chrX	18146303	.	T	C	.	PASS	33	1	ref	33	1	TT->CT	.	336	60	0	-0.37	0	.	.	8.06	C|missense_variant|MODERATE|Dusp21|Dusp21|transcript|NM_028568.1|protein_coding|1/1|c.355T>C|p.Tyr119His|434/823|355/570|119/189||	.	.	183	1	0	0	0,0	0,0	0,0	182,183	153	0	0	0	1,1	4,4	0,0	148,148
chrX	18150813	.	C	T	.	PASS	33	1	ref	33	1	CC->CT	.	243	60	0	-1.16	0	.	.	8	T|downstream_gene_variant|MODIFIER|Dusp21|Dusp21|transcript|NM_028568.1|protein_coding||c.*4295C>T|||||4121|,T|intergenic_region|MODIFIER|Dusp21-Kdm6a|Dusp21-Kdm6a|intergenic_region|Dusp21-Kdm6a|||n.18150813C>T||||||	.	.	110	0	0	0	0,0	110,110	0,0	0,0	133	0	0	0	0,0	129,129	0,0	4,4
chrX	18257856	.	T	C	.	PASS	69	1	ref	69	1	TT->CT	.	470	60	0	1.6	0	.	.	10.1	C|missense_variant|MODERATE|Kdm6a|Kdm6a|transcript|NM_009483.2|protein_coding|18/29|c.2723T>C|p.Leu908Pro|3154/5935|2723/4275|908/1424||,C|missense_variant|MODERATE|Kdm6a|Kdm6a|transcript|NM_001310444.1|protein_coding|18/29|c.2723T>C|p.Leu908Pro|3154/5918|2723/4206|908/1401||	.	.	215	0	0	0	0,0	0,0	0,0	215,215	255	0	0	0	0,0	6,6	1,1	248,248
chrX	18278449	.	A	G	.	PASS	29	1	ref	29	1	AA->AG	.	80	60	0	1.46	0	.	.	7.7	G|intron_variant|MODIFIER|Kdm6a|Kdm6a|transcript|NM_009483.2|protein_coding|28/28|c.4194-177A>G||||||,G|intron_variant|MODIFIER|Kdm6a|Kdm6a|transcript|NM_001310444.1|protein_coding|28/28|c.4177-177A>G||||||	.	.	40	0	0	0	40,40	0,0	0,0	0,0	40	0	0	0	37,37	0,0	3,3	0,0
chrX	18461174	.	C	T	.	PASS	78	1	ref	78	1	CC->CT	.	154	60	0	-0.43	0	.	.	16.38	T|missense_variant|MODERATE|4930578C19Rik|4930578C19Rik|transcript|NM_175228.4|protein_coding|1/5|c.89G>A|p.Cys30Tyr|224/1922|89/1308|30/435||,T|non_coding_transcript_exon_variant|MODIFIER|4930578C19Rik|4930578C19Rik|transcript|NR_132634.1|pseudogene|1/9|n.224G>A||||||	.	.	88	0	0	0	0,0	88,88	0,0	0,0	66	0	0	0	0,0	60,60	0,0	6,6
chrX	18921087	.	T	C	.	PASS	35	1	ref	35	1	TT->CT	.	255	60	0	1.23	0	.	.	8.23	C|intergenic_region|MODIFIER|4930578C19Rik-Mir221|4930578C19Rik-Mir221|intergenic_region|4930578C19Rik-Mir221|||n.18921087T>C||||||	.	.	127	1	0	0	0,0	0,0	0,0	126,128	127	0	0	0	0,0	4,4	0,0	123,123
chrX	18921143	.	T	C	.	PASS	31	1	ref	31	1	TT->CT	.	323	60	0	-1.54	0	.	.	7.65	C|intergenic_region|MODIFIER|4930578C19Rik-Mir221|4930578C19Rik-Mir221|intergenic_region|4930578C19Rik-Mir221|||n.18921143T>C||||||	.	.	158	1	0	0	0,0	0,0	0,0	157,160	163	0	0	0	1,1	4,4	0,0	158,158
chrX	19871144	.	C	A	.	PASS	67	1	ref	67	1	CC->AC	.	44	60	0	2.04	0	.	.	19.98	A|intergenic_region|MODIFIER|Mir222-Chst7|Mir222-Chst7|intergenic_region|Mir222-Chst7|||n.19871144C>A||||||	.	.	27	0	0	0	0,0	27,27	0,0	0,0	17	0	0	0	4,4	13,13	0,0	0,0
chrX	20060977	.	C	A	.	PASS	72	1	ref	72	1	CC->AC	.	80	60	0	-1.68	0.93	.	.	8.06	A|missense_variant|MODERATE|Chst7|Chst7|transcript|NM_021715.1|protein_coding|1/2|c.1262C>A|p.Ser421Tyr|1408/2195|1262/1455|421/484||	.	.	41	0	0	0	0,0	41,41	0,0	0,0	39	0	0	0	5,5	34,34	0,0	0,0
chrX	20153007	.	A	C	.	PASS	35	1	ref	35	1	AA->AC	.	227	60	0	-0.62	0	.	.	7.94	C|intron_variant|MODIFIER|Slc9a7|Slc9a7|transcript|NM_177353.3|protein_coding|12/16|c.1616+5808T>G||||||	.	.	102	0	0	0	102,102	0,0	0,0	0,0	125	0	0	0	121,121	4,4	0,0	0,0
chrX	20165183	.	G	A	.	PASS	19	1	ref	19	1	GG->AG	.	15	60	0	-1.55	0	.	.	10.39	A|intron_variant|MODIFIER|Slc9a7|Slc9a7|transcript|NM_177353.3|protein_coding|6/16|c.900-112C>T||||||	.	.	11	0	0	0	0,0	0,0	11,11	0,0	4	0	0	0	2,2	0,0	2,2	0,0
chrX	20364731	.	G	A	.	PASS	56	1	ref	56	1	GG->AG	.	51	60	0	2.02	0	.	.	17.53	A|5_prime_UTR_variant|MODIFIER|Rp2|Rp2|transcript|NM_001290643.1|protein_coding|1/6|c.-5G>A|||||5|,A|5_prime_UTR_variant|MODIFIER|Rp2|Rp2|transcript|NM_001290644.1|protein_coding|1/6|c.-275G>A|||||12168|,A|5_prime_UTR_variant|MODIFIER|Rp2|Rp2|transcript|NM_133669.5|protein_coding|1/5|c.-5G>A|||||5|,A|non_coding_transcript_exon_variant|MODIFIER|Rp2|Rp2|transcript|NR_110966.1|pseudogene|1/8|n.251G>A||||||,A|non_coding_transcript_exon_variant|MODIFIER|Rp2|Rp2|transcript|NR_110967.1|pseudogene|1/9|n.251G>A||||||	.	.	22	1	0	0	0,0	0,0	21,22	0,0	29	0	0	0	4,4	0,0	25,25	0,0
chrX	20404176	.	G	T	.	PASS	59	1	ref	59	1	GG->GT	.	586	60	0	2.86	0	.	.	9.45	T|splice_region_variant&non_coding_transcript_exon_variant|LOW|Rp2|Rp2|transcript|NR_110966.1|pseudogene|6/8|n.1247G>T||||||,T|splice_region_variant&non_coding_transcript_exon_variant|LOW|Rp2|Rp2|transcript|NR_110967.1|pseudogene|7/9|n.1384G>T||||||,T|downstream_gene_variant|MODIFIER|Rp2|Rp2|transcript|NM_001290643.1|protein_coding||c.*6441G>T|||||3318|,T|downstream_gene_variant|MODIFIER|Rp2|Rp2|transcript|NM_001290644.1|protein_coding||c.*6441G>T|||||3318|,T|downstream_gene_variant|MODIFIER|Rp2|Rp2|transcript|NM_133669.5|protein_coding||c.*6441G>T|||||3318|	.	.	307	0	0	0	0,0	0,0	306,307	1,1	278	1	0	0	0,0	0,0	271,272	6,6
chrX	20489701	.	G	T	.	PASS	49	1	ref	49	1	GG->GT	.	253	60	0	1.82	0	.	.	9.71	T|splice_acceptor_variant&intron_variant|HIGH|Jade3|Jade3|transcript|NM_199317.2|protein_coding|6/12|c.288-1G>T||||||,T|splice_acceptor_variant&intron_variant|HIGH|Jade3|Jade3|transcript|NM_001289684.1|protein_coding|7/13|c.-25-1G>T||||||	(Jade3|Jade3|2|1.00)	.	178	0	0	0	0,0	0,0	178,178	0,0	73	3	0	0	0,0	0,0	66,70	4,5
chrX	20528616	.	C	T	.	PASS	59	2	ref	59	2	CC->CT	.	296	60	0	-0.03	0	.	.	10.1	T|intergenic_region|MODIFIER|Jade3-Rgn|Jade3-Rgn|intergenic_region|Jade3-Rgn|||n.20528616C>T||||||	.	.	156	1	0	0	0,1	155,155	0,0	0,0	140	0	0	0	0,0	134,134	0,0	6,6
chrX	20550505	.	G	A	.	PASS	97	1	ref	97	1	GG->AG	.	338	60	0	-1.2	0	.	.	13.33	A|missense_variant|MODERATE|Rgn|Rgn|transcript|NM_009060.2|protein_coding|2/7|c.127G>A|p.Asp43Asn|199/1574|127/900|43/299||	.	.	189	0	0	0	0,0	0,0	189,192	0,0	146	5	0	0	10,10	0,0	131,136	0,0
chrX	20552274	.	G	A	.	PASS	54	1	ref	54	1	GG->AG	.	110	60	0	0.7	0	.	.	13.01	A|intron_variant|MODIFIER|Rgn|Rgn|transcript|NM_009060.2|protein_coding|2/6|c.164-46G>A||||||	.	.	54	0	0	0	0,0	0,0	54,54	0,0	56	0	0	0	4,4	0,0	52,52	0,0
chrX	20561239	.	C	A	.	PASS	38	1	ref	38	1	CC->AC	.	53	60	0	1.18	0	.	.	11.14	A|intron_variant|MODIFIER|Rgn|Rgn|transcript|NM_009060.2|protein_coding|6/6|c.850-196C>A||||||	.	.	27	1	0	0	0,0	26,28	0,0	0,0	24	0	0	0	3,3	21,22	0,0	0,0
chrX	20581358	.	C	A	.	PASS	43	1	ref	43	1	CC->AC	.	251	60	0	-0.57	0	.	.	7.96	A|intergenic_region|MODIFIER|Rgn-Ndufb11|Rgn-Ndufb11|intergenic_region|Rgn-Ndufb11|||n.20581358C>A||||||	.	.	159	2	0	0	1,1	156,158	0,0	0,0	92	0	0	0	4,4	88,88	0,0	0,0
chrX	20618004	.	G	A	.	PASS	74	1	ref	74	1	GG->AG	.	71	60	0	-0.33	0	.	.	19.87	A|5_prime_UTR_variant|MODIFIER|Rbm10|Rbm10|transcript|NM_145627.2|protein_coding|1/24|c.-172G>A|||||2094|,A|5_prime_UTR_variant|MODIFIER|Rbm10|Rbm10|transcript|NM_001167775.1|protein_coding|1/24|c.-203G>A|||||2094|,A|5_prime_UTR_variant|MODIFIER|Rbm10|Rbm10|transcript|NM_001167776.1|protein_coding|1/23|c.-172G>A|||||2094|,A|upstream_gene_variant|MODIFIER|Ndufb11|Ndufb11|transcript|NM_019435.4|protein_coding||c.-744C>T|||||440|	.	.	42	0	0	0	0,0	0,0	42,42	0,0	29	1	0	0	4,4	0,0	23,24	1,1
chrX	20635242	.	C	A	.	PASS	36	1	ref	36	1	CC->AC	.	45	60	0	-0.56	0	.	.	8.66	A|intron_variant|MODIFIER|Rbm10|Rbm10|transcript|NM_145627.2|protein_coding|2/23|c.18-489C>A||||||,A|intron_variant|MODIFIER|Rbm10|Rbm10|transcript|NM_001167775.1|protein_coding|2/23|c.18-489C>A||||||,A|intron_variant|MODIFIER|Rbm10|Rbm10|transcript|NM_001167776.1|protein_coding|2/22|c.18-489C>A||||||	.	.	17	0	0	0	0,0	17,17	0,0	0,0	28	0	0	0	3,3	25,25	0,0	0,0
chrX	20635417	.	G	C	.	PASS	43	2	ref	43	2	GG->CG	.	775	60	0	-0.14	0	.	.	8.52	C|intron_variant|MODIFIER|Rbm10|Rbm10|transcript|NM_145627.2|protein_coding|2/23|c.18-314G>C||||||,C|intron_variant|MODIFIER|Rbm10|Rbm10|transcript|NM_001167775.1|protein_coding|2/23|c.18-314G>C||||||,C|intron_variant|MODIFIER|Rbm10|Rbm10|transcript|NM_001167776.1|protein_coding|2/22|c.18-314G>C||||||	.	.	403	0	0	0	0,0	0,0	403,407	0,0	362	0	0	0	0,0	6,6	355,361	1,1
chrX	20639369	.	C	T	.	PASS	47	2	ref	47	2	CC->CT	.	183	60	0	-0.12	0	.	.	9.66	T|intron_variant|MODIFIER|Rbm10|Rbm10|transcript|NM_145627.2|protein_coding|4/23|c.433-64C>T||||||,T|intron_variant|MODIFIER|Rbm10|Rbm10|transcript|NM_001167775.1|protein_coding|4/23|c.433-64C>T||||||,T|intron_variant|MODIFIER|Rbm10|Rbm10|transcript|NM_001167776.1|protein_coding|3/22|c.202-64C>T||||||	.	.	104	1	0	0	0,0	103,107	0,0	0,0	73	0	0	0	0,0	69,72	0,0	4,4
chrX	20642689	.	C	T	.	PASS	35	1	ref	35	1	CC->CT	.	298	60	0	2.31	0	.	.	7.87	T|intron_variant|MODIFIER|Rbm10|Rbm10|transcript|NM_145627.2|protein_coding|6/23|c.577-55C>T||||||,T|intron_variant|MODIFIER|Rbm10|Rbm10|transcript|NM_001167775.1|protein_coding|6/23|c.577-55C>T||||||,T|intron_variant|MODIFIER|Rbm10|Rbm10|transcript|NM_001167776.1|protein_coding|5/22|c.346-55C>T||||||	.	.	152	0	0	0	0,0	152,153	0,0	0,0	145	0	0	0	1,1	140,140	0,0	4,4
chrX	20642732	.	T	A	.	PASS	74	1	ref	74	1	TT->AT	.	418	60	0	-3.07	0	.	.	8.98	A|intron_variant|MODIFIER|Rbm10|Rbm10|transcript|NM_145627.2|protein_coding|6/23|c.577-12T>A||||||,A|intron_variant|MODIFIER|Rbm10|Rbm10|transcript|NM_001167775.1|protein_coding|6/23|c.577-12T>A||||||,A|intron_variant|MODIFIER|Rbm10|Rbm10|transcript|NM_001167776.1|protein_coding|5/22|c.346-12T>A||||||	.	.	204	1	0	0	0,0	0,0	0,0	203,206	211	0	0	0	6,6	0,0	0,0	205,206
chrX	20646137	.	G	A	.	PASS	41	1	ref	41	1	GG->AG	.	47	60	0	-0.9	0	.	.	13.61	A|intron_variant|MODIFIER|Rbm10|Rbm10|transcript|NM_145627.2|protein_coding|12/23|c.1248+91G>A||||||,A|intron_variant|MODIFIER|Rbm10|Rbm10|transcript|NM_001167775.1|protein_coding|12/23|c.1245+91G>A||||||,A|intron_variant|MODIFIER|Rbm10|Rbm10|transcript|NM_001167776.1|protein_coding|11/22|c.1017+91G>A||||||	.	.	26	0	0	0	0,0	0,0	26,26	0,0	21	0	0	0	3,3	0,0	18,18	0,0
chrX	20669171	.	T	C	.	PASS	48	1	ref	48	1	TT->CT	.	144	60	0	2.08	0	.	.	8.28	C|missense_variant|MODERATE|Uba1|Uba1|transcript|NM_009457.4|protein_coding|5/26|c.569T>C|p.Val190Ala|614/4068|569/3357|190/1118||,C|missense_variant|MODERATE|Uba1|Uba1|transcript|NM_001276316.1|protein_coding|6/27|c.389T>C|p.Val130Ala|711/4165|389/3177|130/1058||,C|missense_variant|MODERATE|Uba1|Uba1|transcript|NM_001276317.1|protein_coding|5/26|c.389T>C|p.Val130Ala|614/4068|389/3177|130/1058||,C|missense_variant|MODERATE|Uba1|Uba1|transcript|NM_001136085.2|protein_coding|5/26|c.389T>C|p.Val130Ala|619/4073|389/3177|130/1058||	.	.	70	1	0	0	0,0	0,0	1,1	68,69	74	0	0	0	0,0	4,4	0,0	70,70
chrX	20672445	.	G	A	.	PASS	94	2	ref	94	2	GG->AG	.	401	60	0	1.4	0	.	.	11.62	A|missense_variant|MODERATE|Uba1|Uba1|transcript|NM_009457.4|protein_coding|13/26|c.1529G>A|p.Arg510His|1574/4068|1529/3357|510/1118||,A|missense_variant|MODERATE|Uba1|Uba1|transcript|NM_001276316.1|protein_coding|14/27|c.1349G>A|p.Arg450His|1671/4165|1349/3177|450/1058||,A|missense_variant|MODERATE|Uba1|Uba1|transcript|NM_001276317.1|protein_coding|13/26|c.1349G>A|p.Arg450His|1574/4068|1349/3177|450/1058||,A|missense_variant|MODERATE|Uba1|Uba1|transcript|NM_001136085.2|protein_coding|13/26|c.1349G>A|p.Arg450His|1579/4073|1349/3177|450/1058||	.	.	200	1	0	0	0,0	0,0	199,200	0,1	199	0	0	0	12,12	0,0	187,188	0,0
chrX	20679682	.	C	A	.	PASS	82	1	ref	82	1	CC->AC	.	226	60	0	2.42	0	.	.	11.4	A|synonymous_variant|LOW|Uba1|Uba1|transcript|NM_009457.4|protein_coding|20/26|c.2544C>A|p.Ala848Ala|2589/4068|2544/3357|848/1118||,A|synonymous_variant|LOW|Uba1|Uba1|transcript|NM_001276316.1|protein_coding|21/27|c.2364C>A|p.Ala788Ala|2686/4165|2364/3177|788/1058||,A|synonymous_variant|LOW|Uba1|Uba1|transcript|NM_001276317.1|protein_coding|20/26|c.2364C>A|p.Ala788Ala|2589/4068|2364/3177|788/1058||,A|synonymous_variant|LOW|Uba1|Uba1|transcript|NM_001136085.2|protein_coding|20/26|c.2364C>A|p.Ala788Ala|2594/4073|2364/3177|788/1058||	.	.	125	0	0	0	0,0	125,126	0,0	0,0	100	0	0	0	6,6	94,94	0,0	0,0
chrX	20680897	.	A	G	.	PASS	41	1	ref	41	1	AA->AG	.	181	60	0	-2	0	.	.	7.89	G|intron_variant|MODIFIER|Uba1|Uba1|transcript|NM_009457.4|protein_coding|21/25|c.2733+26A>G||||||,G|intron_variant|MODIFIER|Uba1|Uba1|transcript|NM_001276316.1|protein_coding|22/26|c.2553+26A>G||||||,G|intron_variant|MODIFIER|Uba1|Uba1|transcript|NM_001276317.1|protein_coding|21/25|c.2553+26A>G||||||,G|intron_variant|MODIFIER|Uba1|Uba1|transcript|NM_001136085.2|protein_coding|21/25|c.2553+26A>G||||||	.	.	79	0	0	0	79,79	0,0	0,0	0,0	102	0	0	0	98,98	0,0	4,4	0,0
chrX	20697314	.	C	T	.	PASS	33	1	ref	33	1	CC->CT	.	66	60	0	-2.44	0	.	.	8.43	T|intron_variant|MODIFIER|Cdk16|Cdk16|transcript|NM_011049.5|protein_coding|14/15|c.1375+104C>T||||||,T|intron_variant|MODIFIER|Cdk16|Cdk16|transcript|NM_001310456.1|protein_coding|14/15|c.1270+104C>T||||||	.	.	33	0	0	0	0,0	33,33	0,0	0,0	33	0	0	0	0,0	30,30	0,0	3,3
chrX	20713086	.	C	A	.	PASS	36	2	ref	36	2	CC->AC	.	289	60	0	0.27	0	.	.	8.06	A|intron_variant|MODIFIER|Usp11|Usp11|transcript|NM_145628.4|protein_coding|5/20|c.658-29C>A||||||	.	.	169	1	0	0	0,1	168,168	0,0	0,0	119	0	0	0	4,4	115,116	0,0	0,0
chrX	20719397	.	G	A	.	PASS	41	1	ref	41	1	GG->AG	.	248	60	0	-1.63	0	.	.	7.78	A|missense_variant|MODERATE|Usp11|Usp11|transcript|NM_145628.4|protein_coding|19/21|c.2525G>A|p.Gly842Asp|2584/3464|2525/2766|842/921||	.	.	145	0	0	0	0,0	0,0	144,148	1,1	99	0	0	0	4,4	0,0	95,95	0,0
chrX	20851980	.	C	A	.	PASS	38	1	ref	38	1	CC->AC	.	222	60	0	2.94	0	.	.	7.96	A|missense_variant|MODERATE|Araf|Araf|transcript|NM_009703.2|protein_coding|6/16|c.509C>A|p.Ala170Asp|646/2360|509/1815|170/604||,A|missense_variant|MODERATE|Araf|Araf|transcript|NM_001159645.1|protein_coding|6/6|c.509C>A|p.Ala170Asp|646/1571|509/561|170/186||	.	.	107	0	0	0	0,0	107,108	0,0	0,0	114	0	0	0	4,4	110,110	0,0	0,0
chrX	20906975	.	C	T	.	PASS	36	1	ref	36	1	CC->CT	.	217	60	0	0.65	0	.	.	7.77	T|intron_variant|MODIFIER|Syn1|Syn1|transcript|NM_013680.4|protein_coding|5/12|c.774+102G>A||||||,T|intron_variant|MODIFIER|Syn1|Syn1|transcript|NM_001110780.1|protein_coding|5/12|c.774+102G>A||||||	.	.	94	0	0	0	0,0	94,95	0,0	0,0	122	0	0	0	0,0	118,118	0,0	4,4
chrX	20907928	.	T	C	.	PASS	33	1	ref	33	1	TT->CT	.	305	60	0	1.92	0	.	.	7.87	C|intron_variant|MODIFIER|Syn1|Syn1|transcript|NM_013680.4|protein_coding|4/12|c.684+23A>G||||||,C|intron_variant|MODIFIER|Syn1|Syn1|transcript|NM_001110780.1|protein_coding|4/12|c.684+23A>G||||||	.	.	171	1	0	0	0,0	0,0	0,0	170,172	133	0	0	0	0,0	4,4	0,0	129,129
chrX	20909409	.	T	A	.	PASS	69	1	ref	69	1	TT->AT	.	790	60	0	0.74	0	.	.	10.1	A|missense_variant|MODERATE|Syn1|Syn1|transcript|NM_013680.4|protein_coding|3/13|c.455A>T|p.Asn152Ile|584/3213|455/2121|152/706||,A|missense_variant|MODERATE|Syn1|Syn1|transcript|NM_001110780.1|protein_coding|3/13|c.455A>T|p.Asn152Ile|584/3175|455/2013|152/670||	.	.	428	0	0	0	0,0	0,0	0,0	428,429	361	1	0	0	5,5	3,3	4,4	348,348
chrX	20961763	.	C	T	.	PASS	39	1	ref	39	1	CC->CT	.	115	60	0	0.65	0	.	.	8.76	T|synonymous_variant|LOW|Uxt|Uxt|transcript|NM_013840.3|protein_coding|2/7|c.15G>A|p.Pro5Pro|69/833|15/474|5/157||,T|upstream_gene_variant|MODIFIER|A230072C01Rik|A230072C01Rik|transcript|NR_027446.1|pseudogene||n.-351C>T|||||351|,T|intron_variant|MODIFIER|A230072C01Rik|A230072C01Rik|transcript|NR_027445.1|pseudogene|1/5|n.37+51C>T||||||	.	.	52	0	0	0	0,0	52,52	0,0	0,0	63	0	0	0	0,0	59,59	0,0	4,4
chrX	21077688	.	A	G	.	PASS	104	1	ref	104	1	AA->AG	.	486	60	0	0.66	0	.	.	9.73	G|splice_region_variant&intron_variant|LOW|Spaca5|Spaca5|transcript|NM_001085393.2|protein_coding|3/3|c.383+3A>G||||||,G|downstream_gene_variant|MODIFIER|Zfp300|Zfp300|transcript|NM_183185.3|protein_coding||c.*3898T>C|||||1462|	.	.	250	0	0	0	249,249	0,0	0,0	1,1	236	0	0	0	228,228	0,0	8,8	0,0
chrX	21361381	.	C	A	.	PASS	53	1	ref	53	1	CC->AC	.	102	60	0	2.41	0	.	.	11.83	A|non_coding_transcript_exon_variant|MODIFIER|Gm5124|Gm5124|transcript|NR_045668.1|pseudogene|1/2|n.517C>A||||||	.	.	41	0	0	0	0,0	41,43	0,0	0,0	59	0	0	0	4,4	55,55	0,0	0,0
chrX	21362741	.	A	G	.	PASS	74	1	ref	74	1	AA->AG	.	153	59.99	0	-2.17	0	.	.	12.48	G|intron_variant|MODIFIER|Gm5124|Gm5124|transcript|NR_045668.1|pseudogene|1/1|n.1377+500A>G||||||	.	.	75	1	0	0	74,75	0,0	0,0	0,0	77	0	0	0	71,72	0,0	6,6	0,0
chrX	21505330	.	C	A	.	PASS	95	1	ref	95	1	CC->AC	.	479	60	0	-1.72	0	.	.	8.91	A|intergenic_region|MODIFIER|Agtr2-Slc6a14|Agtr2-Slc6a14|intergenic_region|Agtr2-Slc6a14|||n.21505330C>A||||||	.	.	208	1	0	0	1,1	206,207	0,0	0,0	269	0	0	0	8,8	261,263	0,0	0,0
chrX	21715194	.	A	G	.	PASS	50	1	ref	50	1	AA->AG	.	158	60	0	-0.86	0	.	.	10.52	G|missense_variant&splice_region_variant|MODERATE|Slc6a14|Slc6a14|transcript|NM_020049.4|protein_coding|1/14|c.47A>G|p.Glu16Gly|295/3432|47/1917|16/638||	.	.	90	0	0	0	90,92	0,0	0,0	0,0	66	0	0	0	62,62	0,0	4,4	0,0
chrX	21722443	.	G	A	.	PASS	84	1	ref	84	1	GG->AG	.	306	59.95	0	-1.51	0	.	.	8.95	A|missense_variant|MODERATE|Slc6a14|Slc6a14|transcript|NM_020049.4|protein_coding|5/14|c.535G>A|p.Ala179Thr|783/3432|535/1917|179/638||	.	.	154	0	0	0	0,0	0,0	154,154	0,0	152	1	0	0	6,6	0,0	145,146	0,0
chrX	21737334	.	G	T	.	PASS	97	1	ref	97	1	GG->GT	.	634	60	0	-1.56	0	.	.	10.1	T|missense_variant|MODERATE|Slc6a14|Slc6a14|transcript|NM_020049.4|protein_coding|12/14|c.1565G>T|p.Arg522Ile|1813/3432|1565/1917|522/638||	.	.	264	0	0	0	0,0	0,0	264,265	0,0	369	1	0	0	0,0	0,0	360,361	8,8
chrX	21935484	.	C	A	.	PASS	44	1	ref	44	1	CC->AC	.	168	60	0	-0.96	0	.	.	9	A|intergenic_region|MODIFIER|Slc6a14-Ppp1r2-ps7|Slc6a14-Ppp1r2-ps7|intergenic_region|Slc6a14-Ppp1r2-ps7|||n.21935484C>A||||||	.	.	79	0	0	0	0,0	79,79	0,0	0,0	89	0	0	0	4,4	85,85	0,0	0,0
chrX	22461710	.	C	T	.	PASS	78	1	ref	78	1	CC->CT	.	107	60	0	3.27	0	.	.	14.94	T|non_coding_transcript_exon_variant|MODIFIER|Ppp1r2-ps7|Ppp1r2-ps7|transcript|NR_033731.1|pseudogene|1/1|n.115C>T||||||	.	.	59	0	0	0	0,0	59,59	0,0	0,0	48	0	0	0	0,0	42,42	0,0	6,6
chrX	23220368	.	G	A	.	PASS	74	1	ref	74	1	GG->AG	.	433	60	0	0.38	0	.	.	10.1	A|synonymous_variant|LOW|Klhl13|Klhl13|transcript|NM_001290476.2|protein_coding|7/7|c.1944C>T|p.Pro648Pro|2266/3363|1944/1947|648/648||,A|synonymous_variant|LOW|Klhl13|Klhl13|transcript|NM_001310466.1|protein_coding|7/7|c.1920C>T|p.Pro640Pro|1982/3079|1920/1923|640/640||,A|synonymous_variant|LOW|Klhl13|Klhl13|transcript|NM_026167.4|protein_coding|9/9|c.1914C>T|p.Pro638Pro|2154/3251|1914/1917|638/638||	.	.	220	2	0	0	0,0	0,0	218,220	0,1	212	1	0	0	4,4	0,0	205,206	2,2
chrX	23261399	.	C	A	.	PASS	70	1	ref	70	1	CC->AC	.	93	60	0	2.12	0	.	.	19.78	A|intron_variant|MODIFIER|Klhl13|Klhl13|transcript|NM_001290476.2|protein_coding|2/6|c.219+36G>T||||||,A|intron_variant|MODIFIER|Klhl13|Klhl13|transcript|NM_001310466.1|protein_coding|2/6|c.195+36G>T||||||,A|intron_variant|MODIFIER|Klhl13|Klhl13|transcript|NM_026167.4|protein_coding|4/8|c.189+36G>T||||||	.	.	66	0	0	0	0,0	66,66	0,0	0,0	27	0	0	0	4,4	23,23	0,0	0,0
chrX	23802281	.	T	C	.	PASS	69	1	ref	69	1	TT->CT	.	402	59.89	0	-2.36	0	.	.	8.12	C|intron_variant|MODIFIER|Wdr44|Wdr44|transcript|NM_001305675.1|protein_coding|18/20|c.2391-34T>C||||||,C|intron_variant|MODIFIER|Wdr44|Wdr44|transcript|NM_175180.3|protein_coding|17/19|c.2391-34T>C||||||	.	.	201	2	0	0	0,0	0,0	0,0	199,201	201	0	0	0	0,0	6,6	1,1	194,194
chrX	23804902	.	A	G	.	PASS	31	1	ref	31	1	AA->AG	.	293	60	0	-0.8	0	.	.	7.79	G|synonymous_variant|LOW|Wdr44|Wdr44|transcript|NM_001305675.1|protein_coding|21/21|c.2667A>G|p.Thr889Thr|2924/4023|2667/2748|889/915||,G|synonymous_variant|LOW|Wdr44|Wdr44|transcript|NM_175180.3|protein_coding|20/20|c.2667A>G|p.Thr889Thr|3079/4178|2667/2748|889/915||	.	.	147	2	0	0	145,148	0,0	0,0	0,0	145	1	0	0	140,141	0,0	4,4	0,0
chrX	23892664	.	A	G	.	PASS	75	2	ref	75	2	AA->AG	.	163	60	0	2.32	0	.	.	16.12	G|upstream_gene_variant|MODIFIER|Gm4907|Gm4907|transcript|NM_001034864.3|protein_coding||c.-120A>G|||||99|,G|intergenic_region|MODIFIER|Wdr44-Gm4907|Wdr44-Gm4907|intergenic_region|Wdr44-Gm4907|||n.23892664A>G||||||	.	.	79	1	0	0	78,79	0,0	0,0	0,0	81	0	0	0	74,77	0,0	7,7	0,0
chrX	23906651	.	A	G	.	PASS	30	1	ref	30	1	AA->AG	.	307	60	0	0.92	0	.	.	7.79	G|synonymous_variant|LOW|Gm4907|Gm4907|transcript|NM_001034864.3|protein_coding|2/2|c.390A>G|p.Thr130Thr|411/1310|390/1236|130/411||	.	.	156	0	0	0	156,160	0,0	0,0	0,0	146	0	0	0	142,143	0,0	4,4	0,0
chrX	23907273	.	G	T	.	PASS	71	1	ref	71	1	GG->GT	.	402	59.98	0	1.29	0	.	.	8.57	T|missense_variant|MODERATE|Gm4907|Gm4907|transcript|NM_001034864.3|protein_coding|2/2|c.1012G>T|p.Val338Leu|1033/1310|1012/1236|338/411||	.	.	226	2	0	0	1,1	0,0	223,225	0,0	176	0	0	0	0,0	0,0	169,169	7,7
chrX	23958821	.	C	T	.	PASS	35	1	ref	35	1	CC->CT	.	731	60	0	1.64	0	.	.	7.06	T|intergenic_region|MODIFIER|Gm4907-Gm5934|Gm4907-Gm5934|intergenic_region|Gm4907-Gm5934|||n.23958821C>T||||||	.	.	341	0	0	0	1,1	340,340	0,0	0,0	390	2	0	0	0,1	382,383	0,0	6,6
chrX	25828260	.	A	T	.	PASS	60	1	ref	60	1	AA->AT	.	77	58.93	0	-1.26	0	.	.	7.47	T|intergenic_region|MODIFIER|Gm1993-Gm5168|Gm1993-Gm5168|intergenic_region|Gm1993-Gm5168|||n.25828260A>T||||||	.	.	34	0	0	0	34,37	0,0	0,0	0,0	40	0	0	0	36,36	0,0	0,0	4,4
chrX	31160044	.	G	A	.	PASS	25	1	ref	25	1	GG->AG	.	28	56.2	0	0.62	0	.	.	8.24	A|intergenic_region|MODIFIER|Gm10486-Gm14351|Gm10486.10-Gm14351.5|intergenic_region|Gm10486.10-Gm14351.5|||n.31160044G>A||||||	.	.	12	0	0	0	0,0	0,0	12,12	0,0	16	0	0	0	5,5	0,0	11,11	0,0
chrX	31167101	.	G	T	.	PASS	19	1	ref	19	1	GG->GT	.	24	57.06	0	-2	0	.	.	7.88	T|intergenic_region|MODIFIER|Gm10486-Gm14351|Gm10486.10-Gm14351.5|intergenic_region|Gm10486.10-Gm14351.5|||n.31167101G>T||||||	.	.	16	0	0	0	0,0	0,0	15,15	1,1	8	0	0	0	0,0	0,0	2,2	6,6
chrX	33477959	.	G	T	.	PASS	25	1	ref	25	1	GG->GT	.	28	38.24	7	-2.24	0	.	.	7.41	T|intergenic_region|MODIFIER|Gm2863-Gm2913|Gm2863-Gm2913.2|intergenic_region|Gm2863-Gm2913.2|||n.33477959G>T||||||	.	.	13	0	0	0	0,0	0,0	13,15	0,0	8	0	0	0	0,0	0,0	5,10	3,3
chrX	33505711	.	T	A	.	PASS	35	2	ref	35	2	TT->AT	.	321	60	0	-1.6	0	.	.	7.88	A|intergenic_region|MODIFIER|Gm2863-Gm2913|Gm2863-Gm2913.2|intergenic_region|Gm2863-Gm2913.2|||n.33505711T>A||||||	.	.	197	1	0	0	0,0	0,0	0,0	196,197	123	0	0	0	4,4	0,0	0,0	119,120
chrX	33505889	.	G	A	.	PASS	81	1	ref	81	1	GG->AG	.	411	60	0	2.88	0	.	.	9.86	A|intergenic_region|MODIFIER|Gm2863-Gm2913|Gm2863-Gm2913.2|intergenic_region|Gm2863-Gm2913.2|||n.33505889G>A||||||	.	.	233	1	0	0	0,0	0,0	232,232	0,1	178	0	0	0	6,6	0,0	172,172	0,0
chrX	35564242	.	A	G	.	PASS	17	1	ref	17	1	AA->AG	.	17	60	0	-0.77	0	.	.	7.09	G|intergenic_region|MODIFIER|Gm10486-Dock11|Gm10486-Dock11|intergenic_region|Gm10486-Dock11|||n.35564242A>G||||||	.	.	10	0	0	0	10,10	0,0	0,0	0,0	7	0	0	0	5,5	0,0	2,2	0,0
chrX	35801522	.	G	A	.	PASS	60	1	ref	60	1	GG->AG	.	97	60	0	1.54	0	.	.	16.83	A|intergenic_region|MODIFIER|Gm10486-Dock11|Gm10486-Dock11|intergenic_region|Gm10486-Dock11|||n.35801522G>A||||||	.	.	55	0	0	0	0,0	0,0	55,55	0,0	42	0	0	0	4,4	0,0	38,38	0,0
chrX	35801954	.	G	A	.	PASS	93	1	ref	93	1	GG->AG	.	294	59.96	0	1.17	0	.	.	10.88	A|intergenic_region|MODIFIER|Gm10486-Dock11|Gm10486-Dock11|intergenic_region|Gm10486-Dock11|||n.35801954G>A||||||	.	.	173	1	0	0	0,0	0,0	172,173	0,0	121	0	0	0	8,8	0,0	113,113	0,0
chrX	35820763	.	A	G	.	PASS	44	1	ref	44	1	AA->AG	.	59	59.64	0	-2.93	0	.	.	17.67	G|intergenic_region|MODIFIER|Gm10486-Dock11|Gm10486-Dock11|intergenic_region|Gm10486-Dock11|||n.35820763A>G||||||	.	.	31	0	0	0	31,31	0,0	0,0	0,0	27	0	0	0	23,24	0,0	3,3	1,1
chrX	35945765	.	A	G	.	PASS	32	1	ref	32	1	AA->AG	.	845	60	0	3.49	0	.	.	7.21	G|missense_variant|MODERATE|Dock11|Dock11|transcript|NM_001009947.3|protein_coding|4/53|c.359A>G|p.Glu120Gly|458/6665|359/6222|120/2073||	.	.	418	2	0	0	415,423	0,0	0,0	1,1	421	0	0	0	414,414	0,0	6,6	1,1
chrX	35947488	.	C	A	.	PASS	49	1	ref	49	1	CC->AC	.	137	60	0	-0.47	0	.	.	10	A|intron_variant|MODIFIER|Dock11|Dock11|transcript|NM_001009947.3|protein_coding|6/52|c.558+86C>A||||||	.	.	66	0	0	0	0,0	66,66	0,0	0,0	71	0	0	0	4,4	67,67	0,0	0,0
chrX	35963333	.	G	T	.	PASS	47	1	ref	47	1	GG->GT	.	692	60	0	0.13	0	.	.	9.21	T|missense_variant|MODERATE|Dock11|Dock11|transcript|NM_001009947.3|protein_coding|8/53|c.788G>T|p.Trp263Leu|887/6665|788/6222|263/2073||	.	.	357	0	0	0	0,0	0,0	357,359	0,0	333	0	0	0	0,0	0,0	327,327	6,6
chrX	35976105	.	A	G	.	PASS	84	1	ref	84	1	AA->AG	.	622	60	0	0.99	0	.	.	9.69	G|missense_variant|MODERATE|Dock11|Dock11|transcript|NM_001009947.3|protein_coding|13/53|c.1448A>G|p.Lys483Arg|1547/6665|1448/6222|483/2073||	.	.	325	3	0	0	321,324	0,0	0,0	1,1	297	0	0	0	290,290	0,0	4,4	3,3
chrX	35980296	.	T	C	.	PASS	47	1	ref	47	1	TT->CT	.	664	59.98	0	0.65	0	.	.	7.16	C|intron_variant|MODIFIER|Dock11|Dock11|transcript|NM_001009947.3|protein_coding|14/52|c.1596-11T>C||||||	.	.	330	2	0	0	0,0	0,0	0,0	328,331	333	0	0	0	0,0	6,6	0,0	327,327
chrX	35982969	.	A	G	.	PASS	36	1	ref	36	1	AA->AG	.	43	60	0	-2.43	0	.	.	8.47	G|intron_variant|MODIFIER|Dock11|Dock11|transcript|NM_001009947.3|protein_coding|18/52|c.2046+197A>G||||||	.	.	16	0	0	0	16,16	0,0	0,0	0,0	27	0	0	0	24,24	0,0	3,3	0,0
chrX	36009596	.	C	T	.	PASS	52	1	ref	52	1	CC->CT	.	46	60	0	-2.32	0	.	.	7.68	T|intron_variant|MODIFIER|Dock11|Dock11|transcript|NM_001009947.3|protein_coding|30/52|c.3292+146C>T||||||	.	.	21	1	0	0	1,1	19,21	0,0	0,0	24	0	0	0	0,0	20,20	0,0	4,4
chrX	36013828	.	T	A	.	PASS	46	1	ref	46	1	TT->AT	.	201	60	0	0.42	0	.	.	9.31	A|intron_variant|MODIFIER|Dock11|Dock11|transcript|NM_001009947.3|protein_coding|31/52|c.3472-82T>A||||||	.	.	121	0	0	0	0,0	0,0	0,0	121,122	79	0	0	0	4,4	0,0	0,0	75,75
chrX	36061404	.	C	A	.	PASS	35	1	ref	35	1	CC->AC	.	227	60	0	1.12	0	.	.	7.94	A|intron_variant|MODIFIER|Dock11|Dock11|transcript|NM_001009947.3|protein_coding|47/52|c.5313+97C>A||||||	.	.	102	0	0	0	0,0	102,102	0,0	0,0	125	0	0	0	4,4	121,121	0,0	0,0
chrX	36062438	.	C	A	.	PASS	32	1	ref	32	1	CC->AC	.	556	60	0	1.08	0	.	.	8.06	A|intron_variant|MODIFIER|Dock11|Dock11|transcript|NM_001009947.3|protein_coding|48/52|c.5460+11C>A||||||	.	.	283	0	0	0	0,0	283,287	0,0	0,0	269	1	0	0	4,4	263,264	0,0	1,1
chrX	36067904	.	T	G	.	PASS	49	1	ref	49	1	TT->GT	.	154	60	0	-1.08	0	.	.	9.93	G|intron_variant|MODIFIER|Dock11|Dock11|transcript|NM_001009947.3|protein_coding|50/52|c.5862+54T>G||||||	.	.	80	0	0	0	0,0	0,0	0,0	80,82	72	0	0	0	0,0	0,0	4,4	68,68
chrX	36126826	.	C	A	.	PASS	85	1	ref	85	1	CC->AC	.	254	60	0	0.99	0	.	.	13.3	A|intron_variant|MODIFIER|Il13ra1|Il13ra1|transcript|NM_133990.5|protein_coding|2/10|c.222+42C>A||||||	.	.	136	1	0	0	0,0	135,137	0,0	0,0	117	0	0	0	8,8	109,109	0,0	0,0
chrX	36141146	.	A	T	.	PASS	31	2	ref	31	2	AA->AT	.	322	60	0	2.31	0	.	.	7.33	T|intron_variant|MODIFIER|Il13ra1|Il13ra1|transcript|NM_133990.5|protein_coding|4/10|c.483-67A>T||||||	.	.	180	2	0	0	178,180	0,0	0,0	0,0	140	0	0	0	136,138	0,0	0,0	4,4
chrX	36151810	.	T	A	.	PASS	22	1	ref	22	1	TT->AT	.	20	60	0	-1.85	0	.	.	11.65	A|intron_variant|MODIFIER|Il13ra1|Il13ra1|transcript|NM_133990.5|protein_coding|8/10|c.1001-208T>A||||||	.	.	14	0	0	0	0,0	0,0	0,0	14,14	6	0	0	0	2,2	0,0	0,0	4,4
chrX	36213610	.	T	C	.	PASS	47	1	ref	47	1	TT->CT	.	210	60	0	1.4	0	.	.	9.31	C|intergenic_region|MODIFIER|Zcchc12-Lonrf3|Zcchc12-Lonrf3|intergenic_region|Zcchc12-Lonrf3|||n.36213610T>C||||||	.	.	127	1	0	0	0,0	0,0	0,0	126,133	77	0	0	0	0,0	2,2	2,2	73,73
chrX	36328556	.	C	A	.	PASS	58	1	ref	58	1	CC->AC	.	101	60	0	-1.44	0	.	.	16.12	A|5_prime_UTR_variant|MODIFIER|Lonrf3|Lonrf3|transcript|NM_028894.1|protein_coding|1/11|c.-24C>A|||||24|	.	.	54	0	0	0	0,0	54,56	0,0	0,0	45	0	0	0	4,4	41,41	0,0	0,0
chrX	36329144	.	G	A	.	PASS	23	1	ref	23	1	GG->AG	.	19	60	0	-1.73	0	.	.	11.9	A|missense_variant|MODERATE|Lonrf3|Lonrf3|transcript|NM_028894.1|protein_coding|1/11|c.565G>A|p.Ala189Thr|736/7370|565/2262|189/753||	.	.	14	0	0	0	0,0	0,0	14,14	0,0	5	0	0	0	2,2	0,0	3,3	0,0
chrX	36361973	.	T	C	.	PASS	81	1	ref	81	1	TT->CT	.	259	60	0	-0.15	0	.	.	11.62	C|3_prime_UTR_variant|MODIFIER|Lonrf3|Lonrf3|transcript|NM_028894.1|protein_coding|11/11|c.*54T>C|||||54|	.	.	123	1	0	0	0,0	0,0	0,0	122,123	136	2	0	0	0,0	8,8	0,0	126,128
chrX	36612123	.	G	A	.	PASS	62	2	ref	62	2	GG->AG	.	592	60	0	0.08	0	.	.	8.25	A|missense_variant|MODERATE|Akap17b|Akap17b|transcript|NM_001081956.1|protein_coding|7/7|c.1730C>T|p.Ala577Val|2213/6153|1730/2880|577/959||	.	.	325	1	0	0	0,1	0,0	322,324	2,2	262	1	0	0	6,6	0,0	255,259	0,0
chrX	36623679	.	G	A	.	PASS	40	1	ref	40	1	GG->AG	.	282	60	0	0.63	0	.	.	8.18	A|synonymous_variant|LOW|Akap17b|Akap17b|transcript|NM_001081956.1|protein_coding|3/7|c.642C>T|p.Ala214Ala|1125/6153|642/2880|214/959||	.	.	178	0	0	0	0,0	0,0	178,178	0,0	104	0	0	0	4,4	0,0	100,100	0,0
chrX	36623948	.	T	A	.	PASS	92	1	ref	92	1	TT->AT	.	348	60	0	-1.24	0	.	.	10.1	A|stop_gained|HIGH|Akap17b|Akap17b|transcript|NM_001081956.1|protein_coding|3/7|c.373A>T|p.Lys125*|856/6153|373/2880|125/959||	(Akap17b|Akap17b|1|1.00)	(Akap17b|Akap17b|1|1.00)	219	3	0	0	0,0	0,0	0,0	216,219	129	0	0	0	6,6	0,0	0,0	123,123
chrX	36752229	.	A	C	.	PASS	29	1	ref	29	1	AA->AC	.	357	60	0	1.72	0	.	.	7.5	C|synonymous_variant|LOW|Slc25a43|Slc25a43|transcript|NM_001085497.2|protein_coding|2/5|c.372A>C|p.Thr124Thr|484/1243|372/1026|124/341||,C|intron_variant|MODIFIER|Slc25a43|Slc25a43|transcript|NR_075097.1|pseudogene|1/3|n.388-5539A>C||||||,C|non_coding_transcript_exon_variant|MODIFIER|Slc25a43|Slc25a43|transcript|NR_075096.1|pseudogene|2/6|n.484A>C||||||	.	.	204	0	0	0	204,205	0,0	0,0	0,0	152	0	0	0	148,148	4,4	0,0	0,0
chrX	36752515	.	G	T	.	PASS	51	1	ref	51	1	GG->GT	.	133	60	0	2.55	0	.	.	7.44	T|intron_variant|MODIFIER|Slc25a43|Slc25a43|transcript|NM_001085497.2|protein_coding|2/4|c.517+141G>T||||||,T|intron_variant|MODIFIER|Slc25a43|Slc25a43|transcript|NR_075096.1|pseudogene|2/5|n.629+141G>T||||||,T|intron_variant|MODIFIER|Slc25a43|Slc25a43|transcript|NR_075097.1|pseudogene|1/3|n.388-5253G>T||||||	.	.	72	0	0	0	1,1	0,0	69,69	2,2	61	1	0	0	0,0	0,0	56,56	4,5
chrX	36852830	.	C	T	.	PASS	67	1	ref	67	1	CC->CT	.	56	60	0	-0.28	0	.	.	19.87	T|intron_variant|MODIFIER|C330007P06Rik|C330007P06Rik|transcript|NM_029951.1|protein_coding|5/6|c.514-99G>A||||||	.	.	30	0	0	0	0,0	30,30	0,0	0,0	26	0	0	0	0,0	22,22	0,0	4,4
chrX	36854448	.	G	A	.	PASS	52	1	ref	52	1	GG->AG	.	173	59.92	0	2.93	0	.	.	8.98	A|intron_variant|MODIFIER|C330007P06Rik|C330007P06Rik|transcript|NM_029951.1|protein_coding|3/6|c.285-27C>T||||||	.	.	111	0	0	0	0,0	0,0	111,113	0,0	60	0	0	0	4,4	0,0	56,56	0,0
chrX	36888769	.	G	A	.	PASS	36	2	ref	36	2	GG->AG	.	310	60	0	-2.09	0	.	.	7.78	A|missense_variant|MODERATE|Nkrf|Nkrf|transcript|NM_029891.2|protein_coding|3/3|c.1859C>T|p.Ser620Leu|2039/3266|1859/2073|620/690||,A|downstream_gene_variant|MODIFIER|Ube2a|Ube2a|transcript|NM_019668.4|protein_coding||c.*5629G>A|||||4549|,A|downstream_gene_variant|MODIFIER|Ube2a|Ube2a|transcript|NM_001313696.1|protein_coding||c.*5629G>A|||||4549|	.	.	189	0	0	0	0,0	0,0	189,189	0,0	119	0	0	0	4,4	0,0	115,117	0,0
chrX	36890424	.	T	C	.	PASS	45	1	ref	45	1	TT->CT	.	505	60	0	0.67	0	.	.	9.19	C|synonymous_variant|LOW|Nkrf|Nkrf|transcript|NM_029891.2|protein_coding|3/3|c.204A>G|p.Lys68Lys|384/3266|204/2073|68/690||	.	.	294	0	0	0	0,0	0,0	0,0	294,295	210	0	0	0	0,0	5,5	0,0	205,205
chrX	36922895	.	G	T	.	PASS	52	2	ref	52	2	GG->GT	.	127	60	0	-0.27	0	.	.	12.43	T|missense_variant|MODERATE|Sept6|Sept6|transcript|NM_001177324.1|protein_coding|9/10|c.1225C>A|p.Gln409Lys|1512/3471|1225/1305|409/434||,T|missense_variant|MODERATE|Sept6|Sept6|transcript|NM_001177323.2|protein_coding|9/10|c.1222C>A|p.Gln408Lys|1509/3547|1222/1287|408/428||,T|missense_variant|MODERATE|Sept6|Sept6|transcript|NM_019942.5|protein_coding|9/10|c.1225C>A|p.Gln409Lys|1512/3550|1225/1290|409/429||,T|missense_variant|MODERATE|Sept6|Sept6|transcript|NM_001253706.1|protein_coding|9/11|c.1225C>A|p.Gln409Lys|1512/4714|1225/1284|409/427||	.	.	67	1	0	0	0,0	0,0	66,67	0,0	60	1	0	0	0,0	0,0	55,56	4,4
chrX	36930330	.	G	T	.	PASS	65	1	ref	65	1	GG->GT	.	89	60	0	-1.65	0	.	.	18.15	T|intron_variant|MODIFIER|Sept6|Sept6|transcript|NM_001177324.1|protein_coding|6/9|c.788-63C>A||||||,T|intron_variant|MODIFIER|Sept6|Sept6|transcript|NM_001177323.2|protein_coding|6/9|c.785-63C>A||||||,T|intron_variant|MODIFIER|Sept6|Sept6|transcript|NM_019942.5|protein_coding|6/9|c.788-63C>A||||||,T|intron_variant|MODIFIER|Sept6|Sept6|transcript|NM_001253706.1|protein_coding|6/10|c.788-63C>A||||||	.	.	56	0	0	0	0,0	0,0	56,56	0,0	33	0	0	0	0,0	0,0	29,29	4,4
chrX	37049235	.	C	T	.	PASS	36	1	ref	36	1	CC->CT	.	31	60	0	-1.83	0	.	.	16.28	T|synonymous_variant|LOW|Sowahd|Sowahd|transcript|NM_173779.3|protein_coding|1/1|c.312C>T|p.Ser104Ser|391/1574|312/984|104/327||	.	.	16	1	0	0	0,0	15,16	0,0	0,0	15	0	0	0	0,0	11,11	0,0	4,4
chrX	37083265	.	G	A	.	PASS	40	1	ref	40	1	GG->AG	.	30	60	0	-0.31	0	.	.	16.82	A|upstream_gene_variant|MODIFIER|Snora69|Snora69|transcript|NR_002900.1|pseudogene||n.-232C>T|||||232|,A|intron_variant|MODIFIER|Rpl39|Rpl39|transcript|NM_026055.2|protein_coding|2/2|c.108-516C>T||||||	.	.	17	0	0	0	0,0	0,0	17,17	0,0	13	0	0	0	4,4	0,0	9,9	0,0
chrX	37092652	.	C	T	.	PASS	42	1	ref	42	1	CC->CT	.	244	60	0	-1.1	0	.	.	8.52	T|missense_variant|MODERATE|Upf3b|Upf3b|transcript|NM_026573.3|protein_coding|10/10|c.1279G>A|p.Ala427Thr|1370/2344|1279/1419|427/472||	.	.	142	0	0	0	0,0	142,146	0,0	0,0	98	0	0	0	0,0	94,94	0,0	4,4
chrX	37099570	.	T	A	.	PASS	31	2	ref	31	2	TT->AT	.	208	60	0	1.28	0	.	.	7.77	A|missense_variant|MODERATE|Upf3b|Upf3b|transcript|NM_026573.3|protein_coding|7/10|c.744A>T|p.Glu248Asp|835/2344|744/1419|248/472||	.	.	93	4	0	0	0,0	0,0	0,0	89,95	106	0	0	0	4,4	0,0	1,1	101,108
chrX	37110237	.	C	T	.	PASS	64	1	ref	64	1	CC->CT	.	70	60	0	-0.53	0	.	.	18.15	T|5_prime_UTR_premature_start_codon_gain_variant|LOW|Upf3b|Upf3b|transcript|NM_026573.3|protein_coding|1/10|c.-6G>A||||||,T|5_prime_UTR_variant|MODIFIER|Upf3b|Upf3b|transcript|NM_026573.3|protein_coding|1/10|c.-6G>A|||||6|	.	.	36	0	0	0	0,0	36,36	0,0	0,0	34	0	0	0	0,0	30,30	0,0	4,4
chrX	37147904	.	A	C	.	PASS	82	1	ref	82	1	AA->AC	.	403	60	0	0.69	0	.	.	8.3	C|missense_variant|MODERATE|Nkap|Nkap|transcript|NM_025937.4|protein_coding|9/9|c.1187A>C|p.Lys396Thr|1420/4262|1187/1248|396/415||,C|downstream_gene_variant|MODIFIER|Akap14|Akap14|transcript|NM_001033785.2|protein_coding||c.*2891T>G|||||2794|	.	.	209	0	0	0	207,208	2,2	0,0	0,0	191	0	0	0	184,185	7,8	0,0	0,0
chrX	37152017	.	G	A	.	PASS	72	1	ref	72	1	GG->AG	.	118	60	0	1.16	0	.	.	16.38	A|downstream_gene_variant|MODIFIER|Nkap|Nkap|transcript|NM_025937.4|protein_coding||c.*4052G>A|||||1271|,A|intron_variant|MODIFIER|Akap14|Akap14|transcript|NM_001033785.2|protein_coding|4/5|c.1465-144C>T||||||	.	.	60	0	0	0	0,0	0,0	60,60	0,0	58	2	0	0	3,3	0,0	51,52	2,3
chrX	37162607	.	C	A	.	PASS	81	1	ref	81	1	CC->AC	.	115	60	0	-0.1	0	.	.	18.5	A|intron_variant|MODIFIER|Akap14|Akap14|transcript|NM_001033785.2|protein_coding|3/5|c.1284+99G>T||||||	.	.	69	1	0	0	0,0	68,70	0,0	0,0	45	0	0	0	6,6	39,39	0,0	0,0
chrX	37162668	.	C	T	.	PASS	91	1	ref	91	1	CC->CT	.	255	60	0	-1.97	0	.	.	12.34	T|intron_variant|MODIFIER|Akap14|Akap14|transcript|NM_001033785.2|protein_coding|3/5|c.1284+38G>A||||||	.	.	161	0	0	0	0,0	161,161	0,0	0,0	94	1	0	0	0,0	87,88	0,0	6,6
chrX	37192300	.	C	A	.	PASS	29	1	ref	29	1	CC->AC	.	334	60	0	-0.63	0	.	.	7.65	A|synonymous_variant|LOW|Rnf113a1|Rnf113a1|transcript|NM_153503.2|protein_coding|1/1|c.909C>A|p.Gly303Gly|1079/1244|909/1026|303/341||,A|upstream_gene_variant|MODIFIER|Ndufa1|Ndufa1|transcript|NM_019443.2|protein_coding||c.-1210G>T|||||1062|	.	.	181	1	0	0	0,1	180,180	0,0	0,0	153	0	0	0	4,4	149,149	0,0	0,0
chrX	37222138	.	C	T	.	PASS	77	1	ref	77	1	CC->CT	.	152	60	0	-1.6	0	.	.	16.12	T|missense_variant|MODERATE|Rhox1|Rhox1|transcript|NM_001025084.2|protein_coding|1/5|c.106G>A|p.Gly36Arg|121/882|106/675|36/224||	.	.	82	0	0	0	0,0	82,83	0,0	0,0	69	0	0	0	0,0	63,63	0,0	6,6
chrX	37571793	.	A	G	.	PASS	96	1	ref	96	1	AA->AG	.	630	59.94	0	-4.27	0	.	.	7.86	G|missense_variant|MODERATE|Rhox2f|Rhox2f|transcript|NM_001085356.1|protein_coding|2/4|c.183A>G|p.Ile61Met|211/779|183/576|61/191||	.	.	349	1	0	0	347,347	1,1	0,0	0,1	281	0	0	0	272,272	0,0	8,8	1,1
chrX	37571818	.	G	A	.	PASS	98	1	ref	98	1	GG->AG	.	627	59.95	0	-1.66	0	.	.	8.49	A|missense_variant|MODERATE|Rhox2f|Rhox2f|transcript|NM_001085356.1|protein_coding|2/4|c.208G>A|p.Val70Ile|236/779|208/576|70/191||	.	.	332	0	0	0	1,1	0,0	331,331	0,0	295	0	0	0	8,8	0,0	287,287	0,0
chrX	37625780	.	C	A	.	PASS	35	1	ref	35	1	CC->AC	.	392	60	0	0.21	0	.	.	7.67	A|intron_variant|MODIFIER|Rhox3g|Rhox3g|transcript|NM_001145406.3|protein_coding|2/3|c.387-1032G>T||||||	.	.	222	2	0	0	1,2	219,222	0,0	0,0	168	0	0	0	6,6	162,162	0,0	0,0
chrX	37676295	.	C	T	.	PASS	38	1	ref	38	1	CC->CT	.	245	60	0	-0.88	0	.	.	8.18	T|upstream_gene_variant|MODIFIER|Rhox2h|Rhox2h|transcript|NM_001100465.1|protein_coding||c.-3046G>A|||||3018|,T|intergenic_region|MODIFIER|Rhox2h-Rhox5|Rhox2h-Rhox5|intergenic_region|Rhox2h-Rhox5|||n.37676295C>T||||||	.	.	131	0	0	0	0,0	131,131	0,0	0,0	114	0	0	0	0,0	110,110	0,0	4,4
chrX	37676367	.	A	G	.	PASS	102	1	ref	102	1	AA->AG	.	426	59.97	0	3.02	0	.	.	8.71	G|upstream_gene_variant|MODIFIER|Rhox2h|Rhox2h|transcript|NM_001100465.1|protein_coding||c.-3118T>C|||||3090|,G|intergenic_region|MODIFIER|Rhox2h-Rhox5|Rhox2h-Rhox5|intergenic_region|Rhox2h-Rhox5|||n.37676367A>G||||||	.	.	243	1	0	0	241,243	0,0	0,0	1,1	182	0	0	0	174,174	0,0	8,8	0,0
chrX	37829649	.	T	G	.	PASS	40	1	ref	40	1	TT->GT	.	240	60	0	-1.26	0	.	.	8.18	G|missense_variant|MODERATE|Rhox6|Rhox6|transcript|NM_008955.1|protein_coding|4/4|c.614T>G|p.Leu205Arg|657/865|614/684|205/227||,G|upstream_gene_variant|MODIFIER|Rhox7a|Rhox7a|transcript|NM_001025086.2|protein_coding||c.-3416T>G|||||2037|	.	.	137	1	0	0	0,0	0,0	0,0	136,137	103	0	0	0	0,0	0,0	4,4	99,99
chrX	37838629	.	G	A	.	PASS	79	1	ref	79	1	GG->AG	.	137	57.77	0	-0.27	0	.	.	7.92	A|intron_variant|MODIFIER|Rhox7a|Rhox7a|transcript|NM_001025086.2|protein_coding|5/7|c.531+110G>A||||||	.	.	78	0	0	0	0,0	0,0	78,79	0,0	58	0	0	0	6,6	0,0	52,52	0,0
chrX	37876256	.	C	A	.	PASS	74	2	ref	74	2	CC->AC	.	462	60	0	0.14	0	.	.	10.1	A|synonymous_variant|LOW|Rhox8|Rhox8|transcript|NM_001004193.2|protein_coding|3/4|c.882G>T|p.Ala294Ala|945/1206|882/963|294/320||	.	.	252	0	0	0	0,0	252,252	0,0	0,0	208	0	0	0	6,6	202,204	0,0	0,0
chrX	38066814	.	C	A	.	PASS	48	1	ref	48	1	CC->AC	.	155	60	0	-1.79	0	.	.	9.59	A|missense_variant|MODERATE|Rhox10|Rhox10|transcript|NM_001024850.2|protein_coding|1/3|c.218C>A|p.Ala73Asp|340/760|218/591|73/196||	.	.	80	0	0	0	0,0	80,82	0,0	0,0	73	0	0	0	4,4	69,69	0,0	0,0
chrX	38084795	.	G	A	.	PASS	38	1	ref	38	1	GG->AG	.	249	60	0	1.61	0	.	.	8.18	A|synonymous_variant|LOW|Rhox11|Rhox11|transcript|NM_198598.2|protein_coding|1/3|c.183C>T|p.Val61Val|345/805|183/621|61/206||	.	.	137	1	0	0	0,0	0,0	136,136	0,0	112	0	0	0	4,4	0,0	108,108	0,0
chrX	38121714	.	G	A	.	PASS	49	1	ref	49	1	GG->AG	.	124	60	0	0.67	0	.	.	9.67	A|missense_variant|MODERATE|Rhox13|Rhox13|transcript|NM_001185002.1|protein_coding|1/3|c.425G>A|p.Arg142His|875/1254|425/699|142/232||	.	.	54	1	0	0	0,0	0,1	53,53	0,0	69	0	0	0	4,4	0,0	65,66	0,0
chrX	38129715	.	C	T	.	PASS	43	1	ref	43	1	CC->CT	.	202	60	0	0.04	0	.	.	8.52	T|intron_variant|MODIFIER|Rhox13|Rhox13|transcript|NM_001185002.1|protein_coding|2/2|c.580-27C>T||||||	.	.	108	0	0	0	0,0	108,110	0,0	0,0	92	0	0	0	0,0	88,88	0,0	4,4
chrX	38192419	.	T	C	.	PASS	62	1	ref	62	1	TT->CT	.	583	60	0	-2.82	0	.	.	9.15	C|missense_variant|MODERATE|Zbtb33|Zbtb33|transcript|NM_001079513.1|protein_coding|2/2|c.203T>C|p.Val68Ala|321/4948|203/2016|68/671||,C|missense_variant|MODERATE|Zbtb33|Zbtb33|transcript|NM_020256.2|protein_coding|2/2|c.203T>C|p.Val68Ala|495/5122|203/2016|68/671||,C|downstream_gene_variant|MODIFIER|Tmem255a|Tmem255a|transcript|NM_172930.4|protein_coding||c.*7073A>G|||||4878|,C|downstream_gene_variant|MODIFIER|Tmem255a|Tmem255a|transcript|NM_001289727.1|protein_coding||c.*4775A>G|||||4154|,C|downstream_gene_variant|MODIFIER|Tmem255a|Tmem255a|transcript|NM_001289728.1|protein_coding||c.*7073A>G|||||4878|	.	.	316	1	0	0	0,0	0,0	0,0	315,318	265	0	0	0	0,0	6,6	0,0	259,259
chrX	38197215	.	T	C	.	PASS	112	1	ref	112	1	TT->CT	.	618	60	0	1.62	0	.	.	10.1	C|synonymous_variant|LOW|Tmem255a|Tmem255a|transcript|NM_001289727.1|protein_coding|10/10|c.975A>G|p.Gln325Gln|1155/1797|975/996|325/331||,C|downstream_gene_variant|MODIFIER|Zbtb33|Zbtb33|transcript|NM_001079513.1|protein_coding||c.*2983T>C|||||169|,C|downstream_gene_variant|MODIFIER|Tmem255a|Tmem255a|transcript|NM_172930.4|protein_coding||c.*2277A>G|||||82|,C|downstream_gene_variant|MODIFIER|Zbtb33|Zbtb33|transcript|NM_020256.2|protein_coding||c.*2983T>C|||||169|,C|downstream_gene_variant|MODIFIER|Tmem255a|Tmem255a|transcript|NM_001289728.1|protein_coding||c.*2277A>G|||||82|	.	.	319	3	0	0	0,0	0,0	0,0	316,319	298	1	0	0	0,0	8,8	0,0	289,290
chrX	38296919	.	C	T	.	PASS	70	1	ref	70	1	CC->CT	.	518	59.93	0	0.85	0	.	.	8.5	T|intergenic_region|MODIFIER|Tmem255a-Atp1b4|Tmem255a-Atp1b4|intergenic_region|Tmem255a-Atp1b4|||n.38296919C>T||||||	.	.	287	2	0	0	1,1	284,287	0,0	0,0	230	0	0	0	0,0	224,224	0,0	6,6
chrX	38301083	.	G	A	.	PASS	69	1	ref	69	1	GG->AG	.	54	59.6	0	-1.44	0	.	.	18.11	A|intergenic_region|MODIFIER|Tmem255a-Atp1b4|Tmem255a-Atp1b4|intergenic_region|Tmem255a-Atp1b4|||n.38301083G>A||||||	.	.	25	0	0	0	0,0	0,0	25,25	0,0	29	0	0	0	5,5	0,0	24,24	0,0
chrX	38375552	.	G	A	.	PASS	41	1	ref	41	1	GG->AG	.	228	60	0	-1.11	0	.	.	8.52	A|intergenic_region|MODIFIER|Atp1b4-Lamp2|Atp1b4-Lamp2|intergenic_region|Atp1b4-Lamp2|||n.38375552G>A||||||	.	.	127	1	0	0	0,0	0,0	126,127	0,0	101	0	0	0	4,4	0,0	97,97	0,0
chrX	38375743	.	C	A	.	PASS	50	1	ref	50	1	CC->AC	.	160	60	0	-0.81	0	.	.	9.43	A|intergenic_region|MODIFIER|Atp1b4-Lamp2|Atp1b4-Lamp2|intergenic_region|Atp1b4-Lamp2|||n.38375743C>A||||||	.	.	91	0	0	0	1,1	90,91	0,0	0,0	68	0	0	0	4,4	64,64	0,0	0,0
chrX	38405441	.	C	A	.	PASS	38	2	ref	38	2	CC->AC	.	268	60	0	2.58	0	.	.	7.98	A|missense_variant|MODERATE|Lamp2|Lamp2|transcript|NM_001017959.2|protein_coding|9/9|c.1239G>T|p.Glu413Asp|1396/1788|1239/1248|413/415||,A|intron_variant|MODIFIER|Lamp2|Lamp2|transcript|NM_001290485.1|protein_coding|8/8|c.1109-3160G>T||||||	.	.	155	0	0	0	0,0	155,157	0,0	0,0	110	1	0	0	2,2	105,107	0,0	2,2
chrX	38572362	.	G	A	.	PASS	57	1	ref	57	1	GG->AG	.	339	60	0	-0.35	0	.	.	10.1	A|intron_variant|MODIFIER|Cul4b|Cul4b|transcript|NM_001110142.1|protein_coding|2/22|c.61+42C>T||||||,A|intron_variant|MODIFIER|Cul4b|Cul4b|transcript|NM_028288.5|protein_coding|2/22|c.61+42C>T||||||	.	.	176	1	0	0	0,0	0,0	175,180	0,0	159	0	0	0	5,5	0,0	154,154	0,0
chrX	38601234	.	C	T	.	PASS	53	1	ref	53	1	CC->CT	.	137	60	0	-0.66	0	.	.	12.67	T|intron_variant|MODIFIER|Mcts1|Mcts1|transcript|NM_026902.3|protein_coding|1/5|c.11+456C>T||||||	.	.	78	1	0	0	0,0	77,78	0,0	0,0	59	0	0	0	0,0	55,55	0,0	4,4
chrX	38660666	.	C	T	.	PASS	71	1	ref	71	1	CC->CT	.	365	59.96	0	0.85	0	.	.	8.95	T|intergenic_region|MODIFIER|C1galt1c1-6030498E09Rik|C1galt1c1-6030498E09Rik|intergenic_region|C1galt1c1-6030498E09Rik|||n.38660666C>T||||||	.	.	193	2	0	0	0,1	191,191	0,0	0,0	172	0	0	0	0,0	166,166	0,0	6,6
chrX	40007788	.	C	A	.	PASS	20	1	ref	20	1	CC->AC	.	29	60	0	0	0	.	.	10.67	A|intergenic_region|MODIFIER|Cypt14-Gria3|Cypt14-Gria3|intergenic_region|Cypt14-Gria3|||n.40007788C>A||||||	.	.	10	0	0	0	0,0	10,10	0,0	0,0	19	0	0	0	6,6	13,13	0,0	0,0
chrX	40137446	.	C	A	.	PASS	67	1	ref	67	1	CC->AC	.	440	59.97	0	-1.7	0	.	.	8.85	A|intergenic_region|MODIFIER|Cypt14-Gria3|Cypt14-Gria3|intergenic_region|Cypt14-Gria3|||n.40137446C>A||||||	.	.	199	0	0	0	0,0	199,199	0,0	0,0	241	1	0	0	6,6	234,235	0,0	0,0
chrX	41588473	.	G	T	.	PASS	67	1	ref	67	1	GG->GT	.	274	60	0	2.78	0	.	.	9.95	T|missense_variant|MODERATE|Gria3|Gria3|transcript|NM_001281929.1|protein_coding|6/16|c.742G>T|p.Asp248Tyr|1006/5206|742/2667|248/888||,T|missense_variant|MODERATE|Gria3|Gria3|transcript|NM_016886.4|protein_coding|6/16|c.742G>T|p.Asp248Tyr|1006/5195|742/2667|248/888||,T|missense_variant|MODERATE|Gria3|Gria3|transcript|NM_001290451.1|protein_coding|6/15|c.742G>T|p.Asp248Tyr|778/2705|742/2667|248/888||,T|non_coding_transcript_exon_variant|MODIFIER|Gria3|Gria3|transcript|NR_104053.1|pseudogene|6/17|n.1006G>T||||||	.	.	137	0	0	0	0,0	0,0	137,137	0,0	137	0	0	0	0,0	0,0	131,131	6,6
chrX	41672340	.	C	A	.	PASS	34	1	ref	34	1	CC->AC	.	293	60	0	-0.5	0	.	.	8.06	A|missense_variant|MODERATE|Gria3|Gria3|transcript|NM_001281929.1|protein_coding|15/16|c.2543C>A|p.Ser848Tyr|2807/5206|2543/2667|848/888||,A|missense_variant|MODERATE|Gria3|Gria3|transcript|NM_016886.4|protein_coding|15/16|c.2543C>A|p.Ser848Tyr|2807/5195|2543/2667|848/888||,A|missense_variant|MODERATE|Gria3|Gria3|transcript|NM_001290451.1|protein_coding|15/15|c.2543C>A|p.Ser848Tyr|2579/2705|2543/2667|848/888||,A|non_coding_transcript_exon_variant|MODIFIER|Gria3|Gria3|transcript|NR_104053.1|pseudogene|16/17|n.2922C>A||||||	.	.	161	0	0	0	0,0	161,161	0,0	0,0	132	0	0	0	4,4	128,128	0,0	0,0
chrX	41822472	.	T	C	.	PASS	32	1	ref	32	1	TT->CT	.	296	60	0	0.24	0	.	.	8.23	C|splice_acceptor_variant&intron_variant|HIGH|Thoc2|Thoc2|transcript|NM_001033422.1|protein_coding|29/38|c.3683-2A>G||||||	(Thoc2|Thoc2|1|1.00)	.	155	0	0	0	0,0	0,0	0,0	155,156	140	1	0	0	0,0	4,4	0,0	135,136
chrX	41823379	.	A	G	.	PASS	51	1	ref	51	1	AA->AG	.	584	60	0	3.17	0	.	.	7.72	G|synonymous_variant|LOW|Thoc2|Thoc2|transcript|NM_001033422.1|protein_coding|28/39|c.3486T>C|p.Leu1162Leu|3516/7619|3486/4785|1162/1594||	.	.	270	2	0	0	267,270	1,1	0,0	0,0	313	0	0	0	307,307	0,0	6,6	0,0
chrX	41838122	.	C	A	.	PASS	47	1	ref	47	1	CC->AC	.	472	60	0	0.91	0	.	.	9.21	A|missense_variant|MODERATE|Thoc2|Thoc2|transcript|NM_001033422.1|protein_coding|18/39|c.1914G>T|p.Trp638Cys|1944/7619|1914/4785|638/1594||	.	.	248	2	0	0	0,0	246,248	0,0	0,0	224	1	0	0	6,6	217,218	0,0	0,0
chrX	41917801	.	G	A	.	PASS	56	1	ref	56	1	GG->AG	.	145	60	0	-2.47	0	.	.	12.24	A|intergenic_region|MODIFIER|Thoc2-Xiap|Thoc2-Xiap|intergenic_region|Thoc2-Xiap|||n.41917801G>A||||||	.	.	93	0	0	0	0,0	0,0	92,92	1,1	52	0	0	0	4,4	0,0	48,48	0,0
chrX	41923562	.	T	A	.	PASS	34	2	ref	34	2	TT->AT	.	271	60	0	-2.33	0	.	.	7.34	A|intergenic_region|MODIFIER|Thoc2-Xiap|Thoc2-Xiap|intergenic_region|Thoc2-Xiap|||n.41923562T>A||||||	.	.	138	0	0	0	0,0	0,0	0,0	138,140	130	2	0	0	4,4	0,0	0,0	124,127
chrX	42098790	.	C	A	.	PASS	95	1	ref	95	1	CC->AC	.	224	60	0	1.55	0	.	.	17.82	A|intron_variant|MODIFIER|Xiap|Xiap|transcript|NM_001301639.1|protein_coding|3/6|c.975-14C>A||||||,A|intron_variant|MODIFIER|Xiap|Xiap|transcript|NM_009688.3|protein_coding|4/7|c.975-14C>A||||||,A|intron_variant|MODIFIER|Xiap|Xiap|transcript|NR_125870.1|pseudogene|2/5|n.576-14C>A||||||,A|intron_variant|MODIFIER|Xiap|Xiap|transcript|NM_001301641.1|protein_coding|3/6|c.975-14C>A||||||	.	.	131	0	0	0	0,0	131,131	0,0	0,0	93	0	0	0	10,10	83,83	0,0	0,0
chrX	42120261	.	C	T	.	PASS	14	1	ref	14	1	CC->CT	.	15	60	0	-1.85	0	.	.	8.26	T|intergenic_region|MODIFIER|Xiap-Stag2|Xiap-Stag2|intergenic_region|Xiap-Stag2|||n.42120261C>T||||||	.	.	9	0	0	0	0,0	9,9	0,0	0,0	6	0	0	0	0,0	4,4	0,0	2,2
chrX	42229361	.	G	T	.	PASS	54	1	ref	54	1	GG->GT	.	585	60	0	-1.53	0	.	.	9.99	T|missense_variant|MODERATE|Stag2|Stag2|transcript|NM_001290713.1|protein_coding|11/33|c.1159G>T|p.Ala387Ser|1255/5803|1159/3807|387/1268||,T|missense_variant|MODERATE|Stag2|Stag2|transcript|NM_001077712.2|protein_coding|12/33|c.1159G>T|p.Ala387Ser|1529/5966|1159/3696|387/1231||,T|missense_variant|MODERATE|Stag2|Stag2|transcript|NM_021465.4|protein_coding|12/33|c.1159G>T|p.Ala387Ser|1389/5826|1159/3696|387/1231||	.	.	281	1	0	0	0,0	0,0	280,284	0,0	301	1	0	0	0,0	0,0	294,294	6,6
chrX	42266545	.	G	T	.	PASS	50	1	ref	50	1	GG->GT	.	147	60	0	-0.37	0	.	.	10.52	T|intron_variant|MODIFIER|Stag2|Stag2|transcript|NM_001290713.1|protein_coding|30/32|c.3578+69G>T||||||,T|intron_variant|MODIFIER|Stag2|Stag2|transcript|NM_001077712.2|protein_coding|30/32|c.3467+270G>T||||||,T|intron_variant|MODIFIER|Stag2|Stag2|transcript|NM_021465.4|protein_coding|30/32|c.3467+270G>T||||||	.	.	79	1	0	0	0,0	0,0	78,80	0,0	67	0	0	0	0,0	0,0	63,63	4,4
chrX	42269319	.	C	A	.	PASS	29	1	ref	29	1	CC->AC	.	329	60	0	0.85	0	.	.	7.79	A|intron_variant|MODIFIER|Stag2|Stag2|transcript|NM_001290713.1|protein_coding|30/32|c.3579-62C>A||||||,A|intron_variant|MODIFIER|Stag2|Stag2|transcript|NM_001077712.2|protein_coding|30/32|c.3468-62C>A||||||,A|intron_variant|MODIFIER|Stag2|Stag2|transcript|NM_021465.4|protein_coding|30/32|c.3468-62C>A||||||	.	.	175	0	0	0	0,0	175,175	0,0	0,0	154	0	0	0	4,4	150,150	0,0	0,0
chrX	42532695	.	C	G	.	PASS	33	1	ref	33	1	CC->CG	.	276	60	0	0.03	0	.	.	8.23	G|missense_variant|MODERATE|Tenm1|Tenm1|transcript|NM_011855.4|protein_coding|33/33|c.7966G>C|p.Ala2656Pro|8059/8361|7966/8196|2656/2731||	.	.	140	0	0	0	0,0	140,141	0,0	0,0	135	1	0	0	0,0	130,131	4,4	0,0
chrX	42556823	.	T	C	.	PASS	47	1	ref	47	1	TT->CT	.	163	60	0	1.04	0	.	.	9.31	C|intron_variant|MODIFIER|Tenm1|Tenm1|transcript|NM_011855.4|protein_coding|27/32|c.5152+90A>G||||||	.	.	85	0	0	0	0,0	0,0	0,0	85,85	78	0	0	0	0,0	4,4	0,0	74,74
chrX	42557005	.	A	G	.	PASS	91	1	ref	91	1	AA->AG	.	293	60	0	0.94	0	.	.	10.35	G|missense_variant|MODERATE|Tenm1|Tenm1|transcript|NM_011855.4|protein_coding|27/33|c.5060T>C|p.Leu1687Pro|5153/8361|5060/8196|1687/2731||	.	.	177	0	0	0	177,177	0,0	0,0	0,0	116	1	0	0	109,110	0,0	6,6	0,0
chrX	42683848	.	C	T	.	PASS	78	2	ref	78	2	CC->CT	.	281	59.9	0	2.21	0	.	.	7.99	T|missense_variant|MODERATE|Tenm1|Tenm1|transcript|NM_011855.4|protein_coding|19/33|c.3286G>A|p.Ala1096Thr|3379/8361|3286/8196|1096/2731||	.	.	167	1	0	0	2,3	164,168	0,0	0,0	110	0	0	0	0,0	104,104	0,0	6,6
chrX	42725523	.	A	G	.	PASS	47	1	ref	47	1	AA->AG	.	167	60	0	-0.77	0	.	.	9.31	G|intron_variant|MODIFIER|Tenm1|Tenm1|transcript|NM_011855.4|protein_coding|14/32|c.2285-30T>C||||||	.	.	89	1	0	0	88,89	0,0	0,0	0,0	78	0	0	0	74,74	0,0	4,4	0,0
chrX	42727234	.	C	A	.	PASS	69	1	ref	69	1	CC->AC	.	227	60	0	0.06	0	.	.	10.41	A|intron_variant|MODIFIER|Tenm1|Tenm1|transcript|NM_011855.4|protein_coding|14/32|c.2284+103G>T||||||	.	.	90	0	0	0	1,1	89,90	0,0	0,0	136	0	0	0	8,8	128,128	0,0	0,0
chrX	42729805	.	T	C	.	PASS	36	2	ref	36	2	TT->CT	.	42	60	0	-2.03	0	.	.	13.28	C|intron_variant|MODIFIER|Tenm1|Tenm1|transcript|NM_011855.4|protein_coding|12/32|c.2075-67A>G||||||	.	.	28	0	0	0	0,0	0,0	0,0	28,28	13	0	0	0	0,0	3,3	0,0	10,11
chrX	42899645	.	G	A	.	PASS	70	2	ref	70	2	GG->AG	.	229	60	0	-1.31	0	.	.	10.1	A|intron_variant|MODIFIER|Tenm1|Tenm1|transcript|NM_011855.4|protein_coding|6/32|c.1015+43C>T||||||	.	.	94	2	0	0	0,0	0,0	92,93	0,1	135	0	0	0	6,6	0,0	129,129	0,0
chrX	44529655	.	C	T	.	PASS	89	2	ref	89	2	CC->CT	.	1015	60	0	0.07	0	.	.	7.24	T|intergenic_region|MODIFIER|Dcaf12l2-Dcaf12l1|Dcaf12l2-Dcaf12l1|intergenic_region|Dcaf12l2-Dcaf12l1|||n.44529655C>T||||||	.	.	458	1	0	0	5,5	452,458	0,0	0,0	550	0	0	0	0,0	540,542	0,0	10,10
chrX	44788904	.	A	G	.	PASS	46	1	ref	46	1	AA->AG	.	182	60	0	-1.06	0	.	.	9.31	G|missense_variant|MODERATE|Dcaf12l1|Dcaf12l1|transcript|NM_001190718.1|protein_coding|1/2|c.1016T>C|p.Leu339Pro|1258/3498|1016/1506|339/501||,G|missense_variant|MODERATE|Dcaf12l1|Dcaf12l1|transcript|NM_178739.6|protein_coding|1/2|c.1016T>C|p.Leu339Pro|1294/3512|1016/1506|339/501||	.	.	102	0	0	0	102,102	0,0	0,0	0,0	80	0	0	0	76,76	0,0	4,4	0,0
chrX	44863533	.	C	T	.	PASS	20	1	ref	20	1	CC->CT	.	22	59.4	0	1.55	0	.	.	7.7	T|intergenic_region|MODIFIER|Dcaf12l1-Prr32|Dcaf12l1-Prr32|intergenic_region|Dcaf12l1-Prr32|||n.44863533C>T||||||	.	.	15	0	0	0	0,0	15,15	0,0	0,0	7	0	0	0	0,0	5,5	0,0	2,2
chrX	44863571	.	C	A	.	PASS	21	1	ref	21	1	CC->AC	.	19	60	0	-0.23	0	.	.	11.65	A|intergenic_region|MODIFIER|Dcaf12l1-Prr32|Dcaf12l1-Prr32|intergenic_region|Dcaf12l1-Prr32|||n.44863571C>A||||||	.	.	13	0	0	0	0,0	13,13	0,0	0,0	6	0	0	0	2,2	4,4	0,0	0,0
chrX	45549166	.	T	C	.	PASS	59	1	ref	59	1	TT->CT	.	81	60	0	-1.17	0	.	.	16.69	C|intergenic_region|MODIFIER|Prr32-4930515L19Rik|Prr32-4930515L19Rik|intergenic_region|Prr32-4930515L19Rik|||n.45549166T>C||||||	.	.	37	0	0	0	0,0	0,0	0,0	37,38	43	0	0	0	0,0	4,4	0,0	39,39
chrX	45788257	.	G	A	.	PASS	51	1	ref	51	1	GG->AG	.	122	60	0	-1.61	0	.	.	10.88	A|intergenic_region|MODIFIER|Prr32-4930515L19Rik|Prr32-4930515L19Rik|intergenic_region|Prr32-4930515L19Rik|||n.45788257G>A||||||	.	.	56	0	0	0	0,0	0,0	56,57	0,0	65	1	0	0	4,4	0,0	60,61	0,0
chrX	45788372	.	T	C	.	PASS	53	1	ref	53	1	TT->CT	.	110	60	0	-0.66	0	.	.	12.61	C|intergenic_region|MODIFIER|Prr32-4930515L19Rik|Prr32-4930515L19Rik|intergenic_region|Prr32-4930515L19Rik|||n.45788372T>C||||||	.	.	50	0	0	0	0,0	0,0	0,0	50,51	59	0	0	0	0,0	4,4	0,0	55,55
chrX	46329090	.	G	A	.	PASS	72	1	ref	72	1	GG->AG	.	365	60	0	-2.8	0	.	.	9.15	A|5_prime_UTR_variant|MODIFIER|Actrt1|Actrt1|transcript|NM_028514.3|protein_coding|1/1|c.-20G>A|||||20|,A|upstream_gene_variant|MODIFIER|4930515L19Rik|4930515L19Rik|transcript|NR_045440.1|pseudogene||n.-179C>T|||||179|	.	.	198	2	0	0	0,0	0,0	196,198	0,1	166	0	0	0	6,6	0,0	160,160	0,0
chrX	46456270	.	T	A	.	PASS	75	1	ref	75	1	TT->AT	.	379	59.86	0	0.2	0	.	.	7.17	A|intergenic_region|MODIFIER|Actrt1-Smarca1|Actrt1-Smarca1|intergenic_region|Actrt1-Smarca1|||n.46456270T>A||||||	.	.	171	0	0	0	1,1	0,0	0,0	170,172	206	1	0	0	6,7	0,0	0,0	199,199
chrX	47472754	.	A	G	.	PASS	108	1	ref	108	1	AA->AG	.	540	59.97	0	0.51	0	.	.	8.95	G|intergenic_region|MODIFIER|Actrt1-Smarca1|Actrt1-Smarca1|intergenic_region|Actrt1-Smarca1|||n.47472754A>G||||||	.	.	246	0	0	0	246,247	0,0	0,0	0,0	292	2	0	0	280,283	0,0	10,10	0,0
chrX	47841556	.	C	T	.	PASS	31	1	ref	31	1	CC->CT	.	311	60	0	1.93	0	.	.	7.46	T|missense_variant|MODERATE|Smarca1|Smarca1|transcript|NM_001290708.1|protein_coding|18/24|c.2399G>A|p.Arg800Gln|2555/4024|2399/3189|800/1062||,T|missense_variant|MODERATE|Smarca1|Smarca1|transcript|NM_053123.4|protein_coding|18/24|c.2399G>A|p.Arg800Gln|2555/4055|2399/3141|800/1046||	.	.	162	0	0	0	0,0	162,166	0,0	0,0	145	0	0	0	0,0	141,141	0,0	4,4
chrX	47884210	.	T	C	.	PASS	34	1	ref	34	1	TT->CT	.	310	60	0	-0.86	0	.	.	8.06	C|splice_region_variant&intron_variant|LOW|Smarca1|Smarca1|transcript|NM_001290708.1|protein_coding|2/23|c.274-7A>G||||||,C|splice_region_variant&intron_variant|LOW|Smarca1|Smarca1|transcript|NM_053123.4|protein_coding|2/23|c.274-7A>G||||||	.	.	178	1	0	0	0,0	0,0	0,0	177,178	132	0	0	0	0,0	4,4	0,0	128,128
chrX	47931792	.	G	A	.	PASS	84	1	ref	84	1	GG->AG	.	347	60	0	-2.13	0	.	.	9.98	A|missense_variant|MODERATE|Ocrl|Ocrl|transcript|NM_177215.3|protein_coding|8/24|c.566G>A|p.Arg189His|763/5182|566/2703|189/900||	.	.	181	0	0	0	0,0	0,0	181,182	0,0	165	0	0	0	6,6	0,0	159,159	0,0
chrX	47931849	.	T	C	.	PASS	83	1	ref	83	1	TT->CT	.	389	59.96	0	1.17	0	.	.	8.95	C|missense_variant|MODERATE|Ocrl|Ocrl|transcript|NM_177215.3|protein_coding|8/24|c.623T>C|p.Leu208Pro|820/5182|623/2703|208/900||	.	.	218	1	0	0	0,0	0,0	0,1	217,218	170	2	0	0	0,0	6,6	0,0	162,164
chrX	47936007	.	C	A	.	PASS	84	2	ref	84	2	CC->AC	.	310	60	0	-1.29	0	.	.	10.99	A|intron_variant|MODIFIER|Ocrl|Ocrl|transcript|NM_177215.3|protein_coding|10/23|c.937-83C>A||||||	.	.	178	3	0	0	0,2	175,177	0,0	0,0	131	2	0	0	7,7	122,124	0,0	0,0
chrX	48000471	.	G	T	.	PASS	43	2	ref	43	2	GG->GT	.	201	60	0	0.77	0	.	.	8.52	T|intergenic_region|MODIFIER|Ocrl-Apln|Ocrl-Apln|intergenic_region|Ocrl-Apln|||n.48000471G>T||||||	.	.	110	1	0	0	0,0	0,0	109,110	0,0	90	1	0	0	0,0	0,0	85,87	4,4
chrX	48010053	.	C	T	.	PASS	56	1	ref	56	1	CC->CT	.	149	60	0	-2.95	0	.	.	12.21	T|intergenic_region|MODIFIER|Ocrl-Apln|Ocrl-Apln|intergenic_region|Ocrl-Apln|||n.48010053C>T||||||	.	.	97	1	0	0	1,1	95,96	0,0	0,0	52	0	0	0	0,0	48,48	0,0	4,4
chrX	48034409	.	C	T	.	PASS	75	1	ref	75	1	CC->CT	.	47	60	0	0.97	0	.	.	19.98	T|intron_variant|MODIFIER|Apln|Apln|transcript|NM_013912.4|protein_coding|1/2|c.67+30G>A||||||	.	.	30	0	0	0	0,0	30,31	0,0	0,0	16	0	0	0	0,0	12,12	0,0	4,4
chrX	48123092	.	G	A	.	PASS	87	1	ref	87	1	GG->AG	.	265	60	0	-1.35	0	.	.	12.08	A|intron_variant|MODIFIER|Xpnpep2|Xpnpep2|transcript|NM_001289729.1|protein_coding|10/20|c.1218+9G>A||||||,A|intron_variant|MODIFIER|Xpnpep2|Xpnpep2|transcript|NM_133213.2|protein_coding|10/20|c.1017+9G>A||||||	.	.	168	0	0	0	0,0	0,0	167,167	1,1	97	0	0	0	6,6	0,0	91,91	0,0
chrX	48130740	.	T	C	.	PASS	91	1	ref	91	1	TT->CT	.	270	60	0	0.54	0	.	.	13.43	C|synonymous_variant|LOW|Xpnpep2|Xpnpep2|transcript|NM_001289729.1|protein_coding|17/21|c.1761T>C|p.His587His|2182/3699|1761/2226|587/741||,C|synonymous_variant|LOW|Xpnpep2|Xpnpep2|transcript|NM_133213.2|protein_coding|17/21|c.1560T>C|p.His520His|1981/3498|1560/2025|520/674||	.	.	157	0	0	0	0,0	0,0	0,0	157,157	113	0	0	0	0,0	8,8	0,0	105,105
chrX	48131075	.	C	A	.	PASS	36	1	ref	36	1	CC->AC	.	337	60	0	2.28	0	.	.	7.87	A|intron_variant|MODIFIER|Xpnpep2|Xpnpep2|transcript|NM_001289729.1|protein_coding|17/20|c.1805-73C>A||||||,A|intron_variant|MODIFIER|Xpnpep2|Xpnpep2|transcript|NM_133213.2|protein_coding|17/20|c.1604-73C>A||||||	.	.	215	1	0	0	0,0	214,215	0,0	0,0	121	1	0	0	4,4	116,118	0,0	0,0
chrX	48131107	.	G	T	.	PASS	72	1	ref	72	1	GG->GT	.	449	60	0	-1.76	0	.	.	9.98	T|intron_variant|MODIFIER|Xpnpep2|Xpnpep2|transcript|NM_001289729.1|protein_coding|17/20|c.1805-41G>T||||||,T|intron_variant|MODIFIER|Xpnpep2|Xpnpep2|transcript|NM_133213.2|protein_coding|17/20|c.1604-41G>T||||||	.	.	280	1	0	0	0,0	0,0	279,282	0,0	166	1	0	0	0,0	0,0	159,161	6,6
chrX	48135791	.	G	A	.	PASS	31	1	ref	31	1	GG->AG	.	217	60	0	-1.55	0	.	.	7.65	A|synonymous_variant|LOW|Xpnpep2|Xpnpep2|transcript|NM_001289729.1|protein_coding|21/21|c.2088G>A|p.Leu696Leu|2509/3699|2088/2226|696/741||,A|synonymous_variant|LOW|Xpnpep2|Xpnpep2|transcript|NM_133213.2|protein_coding|21/21|c.1887G>A|p.Leu629Leu|2308/3498|1887/2025|629/674||	.	.	125	0	0	0	0,0	0,0	125,125	0,0	92	0	0	0	4,4	0,0	88,88	0,0
chrX	48135827	.	G	A	.	PASS	46	1	ref	46	1	GG->AG	.	194	60	0	0.18	0	.	.	9.31	A|synonymous_variant|LOW|Xpnpep2|Xpnpep2|transcript|NM_001289729.1|protein_coding|21/21|c.2124G>A|p.Leu708Leu|2545/3699|2124/2226|708/741||,A|synonymous_variant|LOW|Xpnpep2|Xpnpep2|transcript|NM_133213.2|protein_coding|21/21|c.1923G>A|p.Leu641Leu|2344/3498|1923/2025|641/674||	.	.	114	0	0	0	0,0	0,0	114,114	0,0	80	0	0	0	4,4	0,0	76,76	0,0
chrX	48135878	.	G	A	.	PASS	53	1	ref	53	1	GG->AG	.	136	60	0	-0.72	0	.	.	12.67	A|stop_gained|HIGH|Xpnpep2|Xpnpep2|transcript|NM_001289729.1|protein_coding|21/21|c.2175G>A|p.Trp725*|2596/3699|2175/2226|725/741||,A|stop_gained|HIGH|Xpnpep2|Xpnpep2|transcript|NM_133213.2|protein_coding|21/21|c.1974G>A|p.Trp658*|2395/3498|1974/2025|658/674||	.	.	77	0	0	0	0,0	0,0	77,77	0,0	59	0	0	0	4,4	0,0	55,55	0,0
chrX	48194644	.	T	C	.	PASS	40	1	ref	40	1	TT->CT	.	248	60	0	0.22	0	.	.	7.18	C|missense_variant|MODERATE|Zdhhc9|Zdhhc9|transcript|NM_172465.4|protein_coding|3/10|c.244A>G|p.Thr82Ala|590/2995|244/1095|82/364||	.	.	141	1	0	0	1,1	0,0	0,0	139,141	106	0	0	0	0,0	4,4	0,0	102,102
chrX	48274785	.	G	A	.	PASS	70	1	ref	70	1	GG->AG	.	83	60	0	1.96	0	.	.	18.45	A|downstream_gene_variant|MODIFIER|9530027J09Rik|9530027J09Rik|transcript|NR_045916.1|pseudogene||n.*2007C>T|||||2007|,A|intron_variant|MODIFIER|Utp14a|Utp14a|transcript|NM_028276.1|protein_coding|10/14|c.955-16G>A||||||	.	.	35	0	0	0	0,0	0,0	35,35	0,0	48	0	0	0	6,6	0,0	42,42	0,0
chrX	48278380	.	C	T	.	PASS	59	1	ref	59	1	CC->CT	.	90	60	0	-2.78	0	.	.	14.24	T|missense_variant|MODERATE|Utp14a|Utp14a|transcript|NM_028276.1|protein_coding|13/15|c.1754C>T|p.Ala585Val|1763/2431|1754/2304|585/767||,T|non_coding_transcript_exon_variant|MODIFIER|9530027J09Rik|9530027J09Rik|transcript|NR_045916.1|pseudogene|3/4|n.176G>A||||||	.	.	46	0	0	0	0,0	46,46	0,0	0,0	44	0	0	0	0,0	40,40	0,0	4,4
chrX	48361537	.	A	G	.	PASS	44	1	ref	44	1	AA->AG	.	175	60	0	0.64	0	.	.	9.02	G|5_prime_UTR_variant|MODIFIER|Bcorl1|Bcorl1|transcript|NM_178782.4|protein_coding|3/15|c.-40A>G|||||40|	.	.	87	1	0	0	86,87	0,0	0,0	0,0	88	0	0	0	84,84	0,0	4,4	0,0
chrX	48379228	.	G	A	.	PASS	56	1	ref	56	1	GG->AG	.	125	60	0	-0.32	0	.	.	14.95	A|missense_variant|MODERATE|Bcorl1|Bcorl1|transcript|NM_178782.4|protein_coding|8/15|c.3973G>A|p.Gly1325Ser|4223/6125|3973/5346|1325/1781||	.	.	74	0	0	0	0,0	0,0	74,74	0,0	51	0	0	0	4,4	0,0	47,47	0,0
chrX	48401999	.	G	A	.	PASS	42	1	ref	42	1	GG->AG	.	163	60	0	0.98	0	.	.	8.05	A|intron_variant|MODIFIER|Bcorl1|Bcorl1|transcript|NM_178782.4|protein_coding|14/14|c.5063+90G>A||||||	.	.	64	0	0	0	0,0	0,0	64,65	0,0	97	0	0	0	4,4	0,0	93,94	0,0
chrX	48420324	.	G	T	.	PASS	53	2	ref	53	2	GG->GT	.	799	60	0	-2.35	0	.	.	7.52	T|missense_variant|MODERATE|Elf4|Elf4|transcript|NM_019680.2|protein_coding|4/9|c.289C>A|p.Leu97Ile|554/5847|289/1968|97/655||	.	.	473	0	0	0	0,0	0,0	471,473	2,2	324	1	0	0	0,0	0,0	316,317	7,7
chrX	48480162	.	C	T	.	PASS	45	1	ref	45	1	CC->CT	.	257	60	0	-0.46	0	.	.	8.7	T|missense_variant|MODERATE|Aifm1|Aifm1|transcript|NM_012019.3|protein_coding|13/16|c.1408G>A|p.Gly470Arg|1633/2237|1408/1839|470/612||,T|missense_variant|MODERATE|Aifm1|Aifm1|transcript|NM_001290364.1|protein_coding|13/16|c.1396G>A|p.Gly466Arg|1621/2225|1396/1827|466/608||	.	.	171	1	0	0	1,1	169,170	0,0	0,0	85	0	0	0	0,0	81,82	0,0	4,4
chrX	48482671	.	G	A	.	PASS	41	1	ref	41	1	GG->AG	.	208	60	0	0.37	0	.	.	8.7	A|intron_variant|MODIFIER|Aifm1|Aifm1|transcript|NM_012019.3|protein_coding|11/15|c.1161+51C>T||||||,A|intron_variant|MODIFIER|Aifm1|Aifm1|transcript|NM_001290364.1|protein_coding|11/15|c.1149+51C>T||||||	.	.	105	0	0	0	0,0	0,0	105,107	0,0	101	0	0	0	4,4	0,0	97,97	0,0
chrX	48482882	.	G	T	.	PASS	69	1	ref	69	1	GG->GT	.	268	60	0	0.14	0	.	.	10.1	T|intron_variant|MODIFIER|Aifm1|Aifm1|transcript|NM_012019.3|protein_coding|10/15|c.1073-72C>A||||||,T|intron_variant|MODIFIER|Aifm1|Aifm1|transcript|NM_001290364.1|protein_coding|10/15|c.1061-72C>A||||||	.	.	143	0	0	0	0,0	0,0	143,143	0,0	125	0	0	0	0,0	0,0	119,119	6,6
chrX	48486116	.	G	T	.	PASS	45	1	ref	45	1	GG->GT	.	739	60	0	0.79	0	.	.	8.58	T|intron_variant|MODIFIER|Aifm1|Aifm1|transcript|NM_012019.3|protein_coding|7/15|c.778+30C>A||||||,T|intron_variant|MODIFIER|Aifm1|Aifm1|transcript|NM_001290364.1|protein_coding|7/15|c.766+30C>A||||||	.	.	395	2	0	0	0,0	0,0	392,396	1,1	342	0	0	0	0,0	0,0	336,336	6,6
chrX	48504777	.	C	A	.	PASS	89	1	ref	89	1	CC->AC	.	242	60	0	2.3	0	.	.	12.97	A|intron_variant|MODIFIER|Aifm1|Aifm1|transcript|NM_012019.3|protein_coding|2/15|c.246+33G>T||||||,A|intron_variant|MODIFIER|Aifm1|Aifm1|transcript|NM_001290364.1|protein_coding|1/15|c.104-1064G>T||||||	.	.	152	0	0	0	0,0	152,152	0,0	0,0	90	0	0	0	6,6	84,84	0,0	0,0
chrX	48519730	.	G	T	.	PASS	89	1	ref	89	1	GG->GT	.	303	60	0	-1.65	0	.	.	9.98	T|missense_variant|MODERATE|Rab33a|Rab33a|transcript|NM_011228.2|protein_coding|1/2|c.130G>T|p.Asp44Tyr|446/1166|130/714|44/237||	.	.	172	0	0	0	0,0	0,0	172,172	0,0	131	0	0	0	0,0	0,0	125,125	6,6
chrX	48529736	.	G	A	.	PASS	83	1	ref	83	1	GG->AG	.	147	60	0	-0.72	0	.	.	18.44	A|missense_variant|MODERATE|Rab33a|Rab33a|transcript|NM_011228.2|protein_coding|2/2|c.346G>A|p.Val116Ile|662/1166|346/714|116/237||	.	.	81	2	0	0	0,0	0,0	79,81	0,0	65	0	0	0	7,7	1,1	57,58	0,0
chrX	48559665	.	A	G	.	PASS	91	1	ref	91	1	AA->AG	.	332	60	0	0.83	0	.	.	10.1	G|splice_donor_variant&intron_variant|HIGH|Zfp280c|Zfp280c|transcript|NM_001166648.1|protein_coding|11/19|c.1168+2T>C||||||,G|splice_donor_variant&intron_variant|HIGH|Zfp280c|Zfp280c|transcript|NM_001166650.1|protein_coding|10/17|c.1168+2T>C||||||,G|splice_donor_variant&intron_variant|HIGH|Zfp280c|Zfp280c|transcript|NM_153532.3|protein_coding|10/18|c.1168+2T>C||||||,G|splice_donor_variant&intron_variant|HIGH|Zfp280c|Zfp280c|transcript|NM_001166649.1|protein_coding|11/19|c.1141+2T>C||||||	(Zfp280c|Zfp280c|4|1.00)	.	199	0	0	0	199,201	0,0	0,0	0,0	131	1	0	0	124,125	0,0	6,6	0,0
chrX	48567132	.	C	A	.	PASS	61	2	ref	61	2	CC->AC	.	529	60	0	-1.61	0	.	.	8.98	A|intron_variant|MODIFIER|Zfp280c|Zfp280c|transcript|NM_001166648.1|protein_coding|7/19|c.515-19G>T||||||,A|intron_variant|MODIFIER|Zfp280c|Zfp280c|transcript|NM_001166650.1|protein_coding|6/17|c.515-19G>T||||||,A|intron_variant|MODIFIER|Zfp280c|Zfp280c|transcript|NM_153532.3|protein_coding|6/18|c.515-19G>T||||||,A|intron_variant|MODIFIER|Zfp280c|Zfp280c|transcript|NM_001166649.1|protein_coding|7/19|c.488-19G>T||||||	.	.	260	2	0	0	1,1	257,260	0,0	0,0	266	0	0	0	6,6	260,262	0,0	0,0
chrX	48572824	.	T	C	.	PASS	84	1	ref	84	1	TT->CT	.	268	60	0	0.09	0	.	.	10.1	C|intron_variant|MODIFIER|Zfp280c|Zfp280c|transcript|NM_001166648.1|protein_coding|4/19|c.209-13A>G||||||,C|intron_variant|MODIFIER|Zfp280c|Zfp280c|transcript|NM_001166650.1|protein_coding|3/17|c.209-13A>G||||||,C|intron_variant|MODIFIER|Zfp280c|Zfp280c|transcript|NM_153532.3|protein_coding|3/18|c.209-13A>G||||||,C|intron_variant|MODIFIER|Zfp280c|Zfp280c|transcript|NM_001166649.1|protein_coding|4/19|c.182-13A>G||||||	.	.	141	1	0	0	0,0	0,0	0,0	140,142	126	0	0	0	0,0	6,6	0,0	120,120
chrX	48578540	.	A	G	.	PASS	62	2	ref	62	2	AA->AG	.	510	59.9	0	1.76	0	.	.	8.54	G|synonymous_variant|LOW|Zfp280c|Zfp280c|transcript|NM_001166648.1|protein_coding|4/20|c.48T>C|p.Ser16Ser|194/4023|48/2229|16/742||,G|synonymous_variant|LOW|Zfp280c|Zfp280c|transcript|NM_001166650.1|protein_coding|3/18|c.48T>C|p.Ser16Ser|153/3863|48/2082|16/693||,G|synonymous_variant|LOW|Zfp280c|Zfp280c|transcript|NM_153532.3|protein_coding|3/19|c.48T>C|p.Ser16Ser|525/4354|48/2229|16/742||,G|intron_variant|MODIFIER|Zfp280c|Zfp280c|transcript|NM_001166649.1|protein_coding|3/19|c.32-11T>C||||||	.	.	278	5	0	0	272,277	0,0	1,1	0,0	230	3	0	0	220,225	1,1	6,6	0,0
chrX	48625699	.	T	C	.	PASS	65	1	ref	65	1	TT->CT	.	479	60	0	2.05	0	.	.	9.95	C|intron_variant|MODIFIER|Slc25a14|Slc25a14|transcript|NM_001290705.1|protein_coding|1/9|c.132+1871T>C||||||,C|intron_variant|MODIFIER|Slc25a14|Slc25a14|transcript|NM_001290703.1|protein_coding|3/12|c.-79+59T>C||||||,C|intron_variant|MODIFIER|Slc25a14|Slc25a14|transcript|NM_001290704.1|protein_coding|3/12|c.-79+59T>C||||||,C|intron_variant|MODIFIER|Slc25a14|Slc25a14|transcript|NM_011398.3|protein_coding|2/10|c.66+1502T>C||||||,C|intron_variant|MODIFIER|Slc25a14|Slc25a14|transcript|NM_001166450.2|protein_coding|2/10|c.75+1493T>C||||||	.	.	227	1	0	0	0,0	0,0	0,0	226,227	252	0	0	0	0,0	6,6	0,0	246,246
chrX	48660766	.	C	T	.	PASS	47	1	ref	47	1	CC->CT	.	538	60	0	1.77	0	.	.	9.21	T|synonymous_variant|LOW|Slc25a14|Slc25a14|transcript|NM_001290705.1|protein_coding|9/10|c.990C>T|p.Ile330Ile|1013/1432|990/1035|330/344||,T|synonymous_variant|LOW|Slc25a14|Slc25a14|transcript|NM_001290703.1|protein_coding|12/13|c.828C>T|p.Ile276Ile|1447/1866|828/873|276/290||,T|synonymous_variant|LOW|Slc25a14|Slc25a14|transcript|NM_001290704.1|protein_coding|12/13|c.828C>T|p.Ile276Ile|1438/1857|828/873|276/290||,T|synonymous_variant|LOW|Slc25a14|Slc25a14|transcript|NM_011398.3|protein_coding|10/11|c.924C>T|p.Ile308Ile|1345/1764|924/969|308/322||,T|synonymous_variant|LOW|Slc25a14|Slc25a14|transcript|NM_001166450.2|protein_coding|10/11|c.933C>T|p.Ile311Ile|1258/1677|933/978|311/325||	.	.	313	2	0	0	0,0	311,312	0,0	0,0	224	1	0	0	0,0	217,218	0,0	6,6
chrX	48660776	.	T	C	.	PASS	75	1	ref	75	1	TT->CT	.	500	60	0	-0.05	0	.	.	10.1	C|splice_region_variant&intron_variant|LOW|Slc25a14|Slc25a14|transcript|NM_001290705.1|protein_coding|9/9|c.993+7T>C||||||,C|splice_region_variant&intron_variant|LOW|Slc25a14|Slc25a14|transcript|NM_001290703.1|protein_coding|12/12|c.831+7T>C||||||,C|splice_region_variant&intron_variant|LOW|Slc25a14|Slc25a14|transcript|NM_001290704.1|protein_coding|12/12|c.831+7T>C||||||,C|splice_region_variant&intron_variant|LOW|Slc25a14|Slc25a14|transcript|NM_011398.3|protein_coding|10/10|c.927+7T>C||||||,C|splice_region_variant&intron_variant|LOW|Slc25a14|Slc25a14|transcript|NM_001166450.2|protein_coding|10/10|c.936+7T>C||||||	.	.	292	1	0	0	0,0	0,0	0,0	291,292	207	1	0	0	0,0	6,6	0,0	200,202
chrX	48673533	.	G	T	.	PASS	73	1	ref	73	1	GG->GT	.	277	60	0	-0.61	0	.	.	10.1	T|synonymous_variant|LOW|Gpr119|Gpr119|transcript|NM_181751.2|protein_coding|1/2|c.726C>A|p.Leu242Leu|946/2269|726/1008|242/335||	.	.	121	1	0	0	0,0	0,0	120,121	0,0	156	0	0	0	0,0	0,0	150,150	6,6
chrX	48695206	.	C	G	.	PASS	42	1	ref	42	1	CC->CG	.	109	60	0	-0.54	0	.	.	11.97	G|intron_variant|MODIFIER|Rbmx2|Rbmx2|transcript|NM_173376.3|protein_coding|1/5|c.5+86C>G||||||	.	.	54	0	0	0	0,0	54,54	0,0	0,0	55	0	0	0	1,1	49,49	3,3	2,2
chrX	48712002	.	G	A	.	PASS	39	2	ref	39	2	GG->AG	.	259	60	0	-1.78	0	.	.	7.89	A|downstream_gene_variant|MODIFIER|Rbmx2|Rbmx2|transcript|NM_173376.3|protein_coding||c.*1933G>A|||||1283|,A|intergenic_region|MODIFIER|Rbmx2-Gm595|Rbmx2-Gm595|intergenic_region|Rbmx2-Gm595|||n.48712002G>A||||||	.	.	132	0	0	0	0,0	0,0	132,132	0,0	127	1	0	0	4,4	0,0	121,122	1,1
chrX	48857475	.	A	T	.	PASS	68	2	ref	68	2	AA->AT	.	360	60	0	1.82	0	.	.	10.1	T|missense_variant&splice_region_variant|MODERATE|Gm595|Gm595|transcript|NM_001085499.1|protein_coding|10/21|c.1123T>A|p.Ser375Thr|1221/2122|1123/1968|375/655||	.	.	177	3	0	0	174,178	0,0	0,0	0,0	181	0	0	0	175,176	0,0	0,0	6,6
chrX	49040649	.	G	A	.	PASS	80	1	ref	80	1	GG->AG	.	361	60	0	0.3	0	.	.	10.1	A|intron_variant|MODIFIER|Enox2|Enox2|transcript|NM_001271447.1|protein_coding|9/15|c.1015-19C>T||||||,A|intron_variant|MODIFIER|Enox2|Enox2|transcript|NM_001271448.1|protein_coding|8/14|c.1015-19C>T||||||,A|intron_variant|MODIFIER|Enox2|Enox2|transcript|NM_001271449.1|protein_coding|9/15|c.1015-19C>T||||||,A|intron_variant|MODIFIER|Enox2|Enox2|transcript|NM_001271450.1|protein_coding|9/15|c.1015-19C>T||||||,A|intron_variant|MODIFIER|Enox2|Enox2|transcript|NM_001271451.1|protein_coding|9/14|c.1015-19C>T||||||,A|intron_variant|MODIFIER|Enox2|Enox2|transcript|NM_145951.5|protein_coding|9/15|c.1015-19C>T||||||	.	.	158	1	0	0	0,0	0,0	157,159	0,0	202	1	0	0	6,6	0,0	194,194	1,2
chrX	49100460	.	C	T	.	PASS	37	1	ref	37	1	CC->CT	.	235	60	0	2.97	0	.	.	7.86	T|intron_variant|MODIFIER|Enox2|Enox2|transcript|NM_001271447.1|protein_coding|3/15|c.-38-19709G>A||||||,T|intron_variant|MODIFIER|Enox2|Enox2|transcript|NM_001271448.1|protein_coding|2/14|c.-38-19709G>A||||||,T|intron_variant|MODIFIER|Enox2|Enox2|transcript|NM_001271449.1|protein_coding|3/15|c.-38-19709G>A||||||,T|intron_variant|MODIFIER|Enox2|Enox2|transcript|NM_001271450.1|protein_coding|3/15|c.-38-19709G>A||||||,T|intron_variant|MODIFIER|Enox2|Enox2|transcript|NM_001271451.1|protein_coding|3/14|c.-38-19709G>A||||||,T|intron_variant|MODIFIER|Enox2|Enox2|transcript|NM_145951.5|protein_coding|3/15|c.-38-19709G>A||||||	.	.	115	0	0	0	0,0	115,117	0,0	0,0	118	0	0	0	0,0	114,114	0,0	4,4
chrX	49494600	.	C	A	.	PASS	76	1	ref	76	1	CC->AC	.	217	59.94	0	0.61	0	.	.	10.4	A|intron_variant|MODIFIER|Arhgap36|Arhgap36|transcript|NM_001081123.1|protein_coding|2/12|c.218-46C>A||||||	.	.	124	0	0	0	0,0	124,124	0,0	0,0	93	0	0	0	6,6	87,87	0,0	0,0
chrX	49494770	.	G	T	.	PASS	43	1	ref	43	1	GG->GT	.	261	60	0	1.72	0	.	.	7.96	T|intron_variant|MODIFIER|Arhgap36|Arhgap36|transcript|NM_001081123.1|protein_coding|3/12|c.283+59G>T||||||	.	.	148	0	0	0	0,0	0,0	147,147	1,1	113	0	0	0	0,0	0,0	108,108	5,5
chrX	49495422	.	G	A	.	PASS	71	1	ref	71	1	GG->AG	.	173	60	0	-2.34	0	.	.	11.06	A|missense_variant|MODERATE|Arhgap36|Arhgap36|transcript|NM_001081123.1|protein_coding|4/13|c.464G>A|p.Ser155Asn|621/3039|464/1773|155/590||	.	.	74	0	0	0	0,0	0,0	74,76	0,0	97	1	0	0	6,6	0,0	90,91	0,0
chrX	49495865	.	G	A	.	PASS	47	1	ref	47	1	GG->AG	.	156	60	0	0.68	0	.	.	9	A|splice_donor_variant&intron_variant|HIGH|Arhgap36|Arhgap36|transcript|NM_001081123.1|protein_coding|5/12|c.712+1G>A||||||	(Arhgap36|Arhgap36|1|1.00)	.	60	0	0	0	0,0	0,0	60,60	0,0	96	0	0	0	4,4	0,0	91,91	1,1
chrX	49497790	.	T	C	.	PASS	29	1	ref	29	1	TT->CT	.	339	60	0	-0.94	0	.	.	7.65	C|synonymous_variant|LOW|Arhgap36|Arhgap36|transcript|NM_001081123.1|protein_coding|10/13|c.1299T>C|p.Pro433Pro|1456/3039|1299/1773|433/590||	.	.	184	0	0	0	0,0	0,0	0,0	184,185	154	0	0	0	0,0	4,4	0,0	150,150
chrX	49498675	.	A	T	.	PASS	69	1	ref	69	1	AA->AT	.	352	60	0	-1.69	0	.	.	9.62	T|intron_variant|MODIFIER|Arhgap36|Arhgap36|transcript|NM_001081123.1|protein_coding|12/12|c.1621+35A>T||||||	.	.	200	0	0	0	199,201	0,0	1,1	0,0	150	1	0	0	143,144	0,0	0,0	6,6
chrX	49499025	.	G	A	.	PASS	61	1	ref	61	1	GG->AG	.	67	60	0	-1.03	0	.	.	17.64	A|missense_variant|MODERATE|Arhgap36|Arhgap36|transcript|NM_001081123.1|protein_coding|13/13|c.1657G>A|p.Ala553Thr|1814/3039|1657/1773|553/590||	.	.	30	0	0	0	0,0	0,0	30,30	0,0	37	0	0	0	4,4	0,0	33,33	0,0
chrX	49660885	.	C	T	.	PASS	57	1	ref	57	1	CC->CT	.	40	60	0	0.61	0	.	.	19.83	T|intergenic_region|MODIFIER|Arhgap36-Olfr1320|Arhgap36-Olfr1320|intergenic_region|Arhgap36-Olfr1320|||n.49660885C>T||||||	.	.	24	1	0	0	0,0	23,24	0,0	0,0	15	0	0	0	0,0	10,11	0,0	5,5
chrX	49683664	.	G	A	.	PASS	39	1	ref	39	1	GG->AG	.	687	60	0	-0.64	0	.	.	8.18	A|missense_variant|MODERATE|Olfr1320|Olfr1320|transcript|NM_207240.2|protein_coding|1/1|c.161G>A|p.Cys54Tyr|161/960|161/960|54/319||	.	.	316	1	0	0	0,0	0,0	315,317	0,0	370	0	0	0	6,6	0,0	364,364	0,0
chrX	49684062	.	A	G	.	PASS	39	1	ref	39	1	AA->AG	.	491	60	0	-0.14	0	.	.	7.77	G|missense_variant|MODERATE|Olfr1320|Olfr1320|transcript|NM_207240.2|protein_coding|1/1|c.559A>G|p.Lys187Glu|559/960|559/960|187/319||	.	.	286	0	0	0	285,286	0,0	0,0	1,1	204	0	0	0	198,198	0,0	6,6	0,0
chrX	49782830	.	G	A	.	PASS	40	1	ref	40	1	GG->AG	.	217	60	0	0.97	0	.	.	8.34	A|missense_variant|MODERATE|Igsf1|Igsf1|transcript|NM_177591.4|protein_coding|20/20|c.3941C>T|p.Thr1314Ile|4123/4416|3941/3954|1314/1317||,A|missense_variant|MODERATE|Igsf1|Igsf1|transcript|NM_183336.2|protein_coding|11/11|c.2315C>T|p.Thr772Ile|2377/2670|2315/2328|772/775||,A|downstream_gene_variant|MODIFIER|Igsf1|Igsf1|transcript|NM_183335.2|protein_coding||c.*3697C>T|||||3519|	.	.	111	0	0	0	0,0	0,0	111,111	0,0	105	0	0	0	4,4	0,0	101,102	0,0
chrX	49783134	.	C	T	.	PASS	37	1	ref	37	1	CC->CT	.	318	60	0	-2.34	0	.	.	7.2	T|missense_variant|MODERATE|Igsf1|Igsf1|transcript|NM_177591.4|protein_coding|19/20|c.3784G>A|p.Val1262Ile|3966/4416|3784/3954|1262/1317||,T|missense_variant|MODERATE|Igsf1|Igsf1|transcript|NM_183336.2|protein_coding|10/11|c.2158G>A|p.Val720Ile|2220/2670|2158/2328|720/775||,T|downstream_gene_variant|MODIFIER|Igsf1|Igsf1|transcript|NM_183335.2|protein_coding||c.*3393G>A|||||3215|	.	.	198	0	0	0	0,0	198,198	0,0	0,0	119	1	0	0	0,0	114,115	0,0	4,5
