## Supplementary material for "*Srsf2^P95H/+^* co-operates with loss of TET2 to promote myeloid bias and initiate a chronic myelomonocytic leukemia like disease in mice": Supp Dataset 1: Xu et al_supp_dataset 1.xlsx (part 196 of 196)

### Sheet: tx.T836_N817.snvs (continued)
CHROM	POS	ID	REF	ALT	QUAL	FILTER	INFO:QSS	INFO:TQSS	INFO:NT	INFO:QSS_NT	INFO:TQSS_NT	INFO:SGT	INFO:SOMATIC	INFO:DP	INFO:MQ	INFO:MQ0	INFO:ReadPosRankSum	INFO:SNVSB	INFO:PNOISE	INFO:PNOISE2	INFO:SomaticEVS	INFO:ANN	INFO:LOF	INFO:NMD	NORMAL:DP	NORMAL:FDP	NORMAL:SDP	NORMAL:SUBDP	NORMAL:AU	NORMAL:CU	NORMAL:GU	NORMAL:TU	TUMOR:DP	TUMOR:FDP	TUMOR:SDP	TUMOR:SUBDP	TUMOR:AU	TUMOR:CU	TUMOR:GU	TUMOR:TU
chrX	49784993	.	G	A	.	PASS	30	1	ref	30	1	GG->AG	.	237	60	0	-1.53	0	.	.	7.65	A|missense_variant|MODERATE|Igsf1|Igsf1|transcript|NM_177591.4|protein_coding|15/20|c.2818C>T|p.Pro940Ser|3000/4416|2818/3954|940/1317||,A|missense_variant|MODERATE|Igsf1|Igsf1|transcript|NM_183336.2|protein_coding|6/11|c.1192C>T|p.Pro398Ser|1254/2670|1192/2328|398/775||,A|downstream_gene_variant|MODIFIER|Igsf1|Igsf1|transcript|NM_183335.2|protein_coding||c.*1534C>T|||||1356|	.	.	139	0	0	0	0,0	0,0	139,139	0,0	98	0	0	0	4,4	0,0	94,94	0,0
chrX	49786588	.	C	A	.	PASS	63	2	ref	63	2	CC->AC	.	509	60	0	1.36	0	.	.	10.1	A|intron_variant|MODIFIER|Igsf1|Igsf1|transcript|NM_177591.4|protein_coding|13/19|c.2263+271G>T||||||,A|intron_variant|MODIFIER|Igsf1|Igsf1|transcript|NM_183336.2|protein_coding|4/10|c.637+271G>T||||||,A|intron_variant|MODIFIER|Igsf1|Igsf1|transcript|NM_183335.2|protein_coding|12/12|c.2264-36G>T||||||	.	.	251	2	0	0	0,0	249,251	0,0	0,0	257	0	0	0	6,6	251,252	0,0	0,0
chrX	49790081	.	C	A	.	PASS	49	1	ref	49	1	CC->AC	.	149	60	0	0.15	0	.	.	10.02	A|splice_donor_variant&intron_variant|HIGH|Igsf1|Igsf1|transcript|NM_177591.4|protein_coding|9/19|c.1589+1G>T||||||,A|splice_donor_variant&intron_variant|HIGH|Igsf1|Igsf1|transcript|NM_183335.2|protein_coding|8/12|c.1589+1G>T||||||,A|upstream_gene_variant|MODIFIER|Igsf1|Igsf1|transcript|NM_183336.2|protein_coding||c.-1900G>T|||||1838|,A|downstream_gene_variant|MODIFIER|Igsf1|Igsf1|transcript|NM_177915.4|protein_coding||c.*3761G>T|||||2886|	(Igsf1|Igsf1|4|0.50)	.	79	0	0	0	0,0	79,80	0,0	0,0	69	0	0	0	4,4	65,65	0,0	0,0
chrX	50326431	.	A	C	.	PASS	36	1	ref	36	1	AA->AC	.	244	60	0	-1.09	0	.	.	8.23	C|intergenic_region|MODIFIER|Olfr1323-Olfr1324|Olfr1323-Olfr1324|intergenic_region|Olfr1323-Olfr1324|||n.50326431A>C||||||	.	.	120	0	0	0	120,121	0,0	0,0	0,0	122	0	0	0	118,119	4,4	0,0	0,0
chrX	50373529	.	G	A	.	PASS	73	1	ref	73	1	GG->AG	.	192	60	0	-1.54	0	.	.	12.97	A|intergenic_region|MODIFIER|Olfr1323-Olfr1324|Olfr1323-Olfr1324|intergenic_region|Olfr1323-Olfr1324|||n.50373529G>A||||||	.	.	82	0	0	0	0,0	0,0	82,86	0,0	105	0	0	0	7,7	0,0	98,99	0,0
chrX	50542351	.	C	A	.	PASS	42	1	ref	42	1	CC->AC	.	168	60	0	1.38	0	.	.	8.08	A|intron_variant|MODIFIER|Gm35612|Gm35612|transcript|NR_131207.1|pseudogene|1/2|n.48+4915C>A||||||	.	.	70	0	0	0	0,0	70,70	0,0	0,0	97	0	0	0	4,4	93,94	0,0	0,0
chrX	50542498	.	A	G	.	PASS	69	1	ref	69	1	AA->AG	.	210	59.89	0	0.4	0	.	.	8.92	G|intron_variant|MODIFIER|Gm35612|Gm35612|transcript|NR_131207.1|pseudogene|1/2|n.48+5062A>G||||||	.	.	75	1	0	0	74,75	0,0	0,0	0,0	135	0	0	0	129,129	0,0	6,6	0,0
chrX	50577941	.	G	T	.	PASS	65	1	ref	65	1	GG->GT	.	50	59.98	0	1.09	0	.	.	17.43	T|non_coding_transcript_exon_variant|MODIFIER|Firre|Firre|transcript|NR_015505.2|pseudogene|16/20|n.2600C>A||||||	.	.	23	0	0	0	0,0	0,0	23,23	0,0	27	0	0	0	0,0	0,0	23,23	4,4
chrX	50720201	.	T	C	.	PASS	24	1	ref	24	1	TT->CT	.	21	60	0	0	0	.	.	11.76	C|intergenic_region|MODIFIER|Firre-Stk26|Firre-Stk26|intergenic_region|Firre-Stk26|||n.50720201T>C||||||	.	.	16	0	0	0	0,0	0,0	0,0	16,16	5	0	0	0	0,0	2,2	0,0	3,3
chrX	50886012	.	C	A	.	PASS	47	1	ref	47	1	CC->AC	.	181	60	0	-0.84	0	.	.	9.45	A|intron_variant|MODIFIER|Stk26|Stk26|transcript|NM_133729.2|protein_coding|6/11|c.597+68C>A||||||,A|intron_variant|MODIFIER|Stk26|Stk26|transcript|NM_001313744.1|protein_coding|6/11|c.597+68C>A||||||	.	.	103	1	0	0	0,0	102,104	0,0	0,0	76	0	0	0	4,4	72,73	0,0	0,0
chrX	50889227	.	C	A	.	PASS	64	1	ref	64	1	CC->AC	.	65	60	0	-0.23	0	.	.	18.44	A|downstream_gene_variant|MODIFIER|Frmd7|Frmd7|transcript|NM_001190332.1|protein_coding||c.*5953G>T|||||3418|,A|intron_variant|MODIFIER|Stk26|Stk26|transcript|NM_133729.2|protein_coding|9/11|c.1026+118C>A||||||,A|intron_variant|MODIFIER|Stk26|Stk26|transcript|NM_001313744.1|protein_coding|9/11|c.1026+118C>A||||||	.	.	33	0	0	0	0,0	33,33	0,0	0,0	32	0	0	0	4,4	28,28	0,0	0,0
chrX	50901753	.	G	A	.	PASS	40	1	ref	40	1	GG->AG	.	193	60	0	1.86	0	.	.	8.03	A|missense_variant|MODERATE|Frmd7|Frmd7|transcript|NM_001190332.1|protein_coding|7/12|c.571C>T|p.Pro191Ser|571/4647|571/2112|191/703||	.	.	90	1	0	0	0,0	0,0	89,90	0,0	103	0	0	0	4,4	0,0	99,99	0,0
chrX	50909923	.	C	A	.	PASS	66	1	ref	66	1	CC->AC	.	113	60	0	2.54	0	.	.	18.16	A|intron_variant|MODIFIER|Frmd7|Frmd7|transcript|NM_001190332.1|protein_coding|4/11|c.285-75G>T||||||	.	.	80	0	0	0	0,0	80,80	0,0	0,0	33	0	0	0	4,4	29,29	0,0	0,0
chrX	50915318	.	C	T	.	PASS	84	1	ref	84	1	CC->CT	.	499	60	0	0.43	0	.	.	10.1	T|intron_variant|MODIFIER|Frmd7|Frmd7|transcript|NM_001190332.1|protein_coding|3/11|c.205+28G>A||||||	.	.	313	1	0	0	0,0	312,313	0,0	0,0	186	0	0	0	1,1	179,179	0,0	6,6
chrX	51164490	.	G	A	.	PASS	90	1	ref	90	1	GG->AG	.	331	60	0	-1.14	0	.	.	10.1	A|synonymous_variant|LOW|Mbnl3|Mbnl3|transcript|NM_134163.5|protein_coding|2/8|c.105C>T|p.Cys35Cys|392/8829|105/1029|35/342||,A|intron_variant|MODIFIER|Mbnl3|Mbnl3|transcript|NM_001310515.1|protein_coding|1/6|c.-111-25122C>T||||||	.	.	193	0	0	0	0,0	0,0	193,195	0,0	136	0	0	0	6,6	0,0	130,130	0,0
chrX	51164611	.	C	T	.	PASS	43	2	ref	43	2	CC->CT	.	226	60	0	-0.12	0	.	.	8.52	T|5_prime_UTR_variant|MODIFIER|Mbnl3|Mbnl3|transcript|NM_134163.5|protein_coding|2/8|c.-17G>A|||||17|,T|intron_variant|MODIFIER|Mbnl3|Mbnl3|transcript|NM_001310515.1|protein_coding|1/6|c.-111-25243G>A||||||	.	.	132	0	0	0	0,0	132,134	0,0	0,0	90	1	0	0	0,0	85,88	0,0	4,4
chrX	51219399	.	T	C	.	PASS	72	1	ref	72	1	TT->CT	.	130	60	0	-1.51	0	.	.	16.12	C|intergenic_region|MODIFIER|Mbnl3-Hs6st2|Mbnl3-Hs6st2|intergenic_region|Mbnl3-Hs6st2|||n.51219399T>C||||||	.	.	60	0	0	0	0,0	0,0	0,0	60,60	70	0	0	0	0,0	6,6	0,0	64,64
chrX	51629428	.	G	T	.	PASS	35	1	ref	35	1	GG->GT	.	321	60	0	1.04	0	.	.	8.06	T|intron_variant|MODIFIER|Hs6st2|Hs6st2|transcript|NM_001077202.2|protein_coding|2/4|c.947+50462C>A||||||,T|intron_variant|MODIFIER|Hs6st2|Hs6st2|transcript|NM_001290468.1|protein_coding|1/3|c.509+50462C>A||||||,T|intron_variant|MODIFIER|Hs6st2|Hs6st2|transcript|NM_015819.4|protein_coding|1/1|c.509+50462C>A||||||,T|intron_variant|MODIFIER|Hs6st2|Hs6st2|transcript|NM_001290467.1|protein_coding|2/2|c.947+50462C>A||||||	.	.	196	1	0	0	0,0	0,0	195,196	0,0	125	0	0	0	0,0	0,0	121,121	4,4
chrX	51680462	.	C	A	.	PASS	60	1	ref	60	1	CC->AC	.	88	60	0	-1.05	0	.	.	16.83	A|5_prime_UTR_premature_start_codon_gain_variant|LOW|Hs6st2|Hs6st2|transcript|NM_001290468.1|protein_coding|1/4|c.-64G>T||||||,A|5_prime_UTR_premature_start_codon_gain_variant|LOW|Hs6st2|Hs6st2|transcript|NM_015819.4|protein_coding|1/2|c.-64G>T||||||,A|5_prime_UTR_variant|MODIFIER|Hs6st2|Hs6st2|transcript|NM_001290468.1|protein_coding|1/4|c.-64G>T|||||64|,A|5_prime_UTR_variant|MODIFIER|Hs6st2|Hs6st2|transcript|NM_015819.4|protein_coding|1/2|c.-64G>T|||||64|,A|intron_variant|MODIFIER|Hs6st2|Hs6st2|transcript|NM_001077202.2|protein_coding|1/4|c.429-54G>T||||||,A|intron_variant|MODIFIER|Hs6st2|Hs6st2|transcript|NM_001290467.1|protein_coding|1/2|c.429-54G>T||||||	.	.	47	0	0	0	0,0	47,47	0,0	0,0	41	0	0	0	4,4	37,37	0,0	0,0
chrX	51969276	.	A	G	.	PASS	78	1	ref	78	1	AA->AG	.	420	60	0	3.05	0	.	.	9.83	G|missense_variant|MODERATE|1700080O16Rik|1700080O16Rik|transcript|NM_028851.1|protein_coding|4/4|c.532T>C|p.Phe178Leu|873/1454|532/855|178/284||	.	.	228	2	0	0	226,228	0,0	0,0	0,0	192	0	0	0	186,186	0,0	6,6	0,0
chrX	52062897	.	T	C	.	PASS	34	1	ref	34	1	TT->CT	.	352	60	0	1.39	0	.	.	8.06	C|missense_variant|MODERATE|Gpc4|Gpc4|transcript|NM_008150.2|protein_coding|4/9|c.838A>G|p.Asn280Asp|986/2325|838/1674|280/557||	.	.	220	1	0	0	0,0	0,0	0,0	219,221	131	0	0	0	0,0	4,4	0,0	127,127
chrX	52365622	.	C	T	.	PASS	60	1	ref	60	1	CC->CT	.	137	60	0	-2.23	0	.	.	16.61	T|intron_variant|MODIFIER|Gpc3|Gpc3|transcript|NM_016697.3|protein_coding|6/7|c.1410+100G>A||||||	.	.	95	0	0	0	0,0	95,95	0,0	0,0	42	0	0	0	0,0	38,38	0,0	4,4
chrX	52618333	.	T	G	.	PASS	90	1	ref	90	1	TT->GT	.	344	60	0	-1.46	0	.	.	10.1	G|upstream_gene_variant|MODIFIER|Gpc3|Gpc3|transcript|NM_016697.3|protein_coding||c.-4529A>C|||||4359|,G|non_coding_transcript_exon_variant|MODIFIER|A630012P03Rik|A630012P03Rik|transcript|NR_045367.2|pseudogene|5/5|n.1258T>G||||||	.	.	203	1	0	0	0,0	0,0	0,0	202,205	139	0	0	0	0,0	0,0	6,6	133,133
chrX	52618404	.	A	G	.	PASS	92	1	ref	92	1	AA->AG	.	307	60	0	1.91	0	.	.	10.07	G|upstream_gene_variant|MODIFIER|Gpc3|Gpc3|transcript|NM_016697.3|protein_coding||c.-4600T>C|||||4430|,G|non_coding_transcript_exon_variant|MODIFIER|A630012P03Rik|A630012P03Rik|transcript|NR_045367.2|pseudogene|5/5|n.1329A>G||||||	.	.	187	0	0	0	187,189	0,0	0,0	0,0	118	0	0	0	112,112	0,0	6,6	0,0
chrX	52742138	.	T	C	.	PASS	32	1	ref	32	1	TT->CT	.	601	60	0	0.62	0	.	.	8.06	C|upstream_gene_variant|MODIFIER|Mir363|Mir363|transcript|NR_029853.1|pseudogene||n.-371A>G|||||371|,C|upstream_gene_variant|MODIFIER|Mir92-2|Mir92-2|transcript|NR_029748.1|pseudogene||n.-210A>G|||||210|,C|upstream_gene_variant|MODIFIER|Mir19b-2|Mir19b-2|transcript|NR_029715.1|pseudogene||n.-72A>G|||||72|,C|downstream_gene_variant|MODIFIER|Mir18b|Mir18b|transcript|NR_030548.1|pseudogene||n.*193A>G|||||193|,C|downstream_gene_variant|MODIFIER|Mir106a|Mir106a|transcript|NR_029657.1|pseudogene||n.*365A>G|||||365|,C|downstream_gene_variant|MODIFIER|Kis2|Kis2|transcript|NR_003188.1|pseudogene||n.*425A>G|||||425|,C|non_coding_transcript_exon_variant|MODIFIER|Mir20b|Mir20b|transcript|NR_030273.1|pseudogene|1/1|n.55A>G||||||	.	.	331	0	0	0	0,0	0,0	0,0	331,334	267	0	0	0	1,1	4,4	0,0	262,262
chrX	52798952	.	A	G	.	PASS	34	1	ref	34	1	AA->AG	.	272	60	0	1.08	0	.	.	8.23	G|synonymous_variant|LOW|Ccdc160|Ccdc160|transcript|NM_001034059.1|protein_coding|2/2|c.870A>G|p.Leu290Leu|1020/1536|870/972|290/323||	.	.	139	0	0	0	139,140	0,0	0,0	0,0	132	0	0	0	128,128	0,0	4,4	0,0
chrX	52799069	.	A	C	.	PASS	34	1	ref	34	1	AA->AC	.	310	60	0	1.81	0	.	.	7.96	C|3_prime_UTR_variant|MODIFIER|Ccdc160|Ccdc160|transcript|NM_001034059.1|protein_coding|2/2|c.*15A>C|||||15|	.	.	177	1	0	0	176,178	0,0	0,0	0,0	132	0	0	0	128,128	4,4	0,0	0,0
chrX	52799429	.	A	G	.	PASS	37	2	ref	37	2	AA->AG	.	253	60	0	-0.17	0	.	.	8.06	G|3_prime_UTR_variant|MODIFIER|Ccdc160|Ccdc160|transcript|NM_001034059.1|protein_coding|2/2|c.*375A>G|||||375|	.	.	132	1	0	0	131,134	0,0	0,0	0,0	115	1	0	0	110,115	0,0	4,4	0,0
chrX	52940596	.	C	A	.	PASS	45	1	ref	45	1	CC->AC	.	477	60	0	-0.14	0	.	.	7.26	A|stop_gained|HIGH|Phf6|Phf6|transcript|NM_027642.2|protein_coding|7/11|c.645C>A|p.Cys215*|914/4420|645/1095|215/364||,A|stop_gained|HIGH|Phf6|Phf6|transcript|NM_001290546.1|protein_coding|5/9|c.405C>A|p.Cys135*|628/4134|405/855|135/284||	(Phf6|Phf6|2|1.00)	(Phf6|Phf6|2|1.00)	244	0	0	0	2,2	242,242	0,0	0,0	233	1	0	0	4,4	226,227	0,0	2,2
chrX	52953377	.	C	A	.	PASS	44	1	ref	44	1	CC->AC	.	183	60	0	0.14	0	.	.	9.02	A|intron_variant|MODIFIER|Phf6|Phf6|transcript|NM_027642.2|protein_coding|9/10|c.969-75C>A||||||,A|intron_variant|MODIFIER|Phf6|Phf6|transcript|NM_001290546.1|protein_coding|7/8|c.729-75C>A||||||	.	.	95	2	0	0	0,0	93,96	0,0	0,0	87	0	0	0	4,4	83,83	0,0	0,0
chrX	52988189	.	A	G	.	PASS	55	2	ref	55	2	AA->AG	.	70	60	0	-0.79	0	.	.	17.83	G|5_prime_UTR_variant|MODIFIER|Hprt|Hprt|transcript|NM_013556.2|protein_coding|1/9|c.-35A>G|||||35|	.	.	42	1	0	0	41,41	0,1	0,0	0,0	28	0	0	0	24,24	0,0	4,4	0,0
chrX	53012409	.	C	T	.	PASS	37	1	ref	37	1	CC->CT	.	125	60	0	-1.47	0	.	.	8.12	T|intron_variant|MODIFIER|Hprt|Hprt|transcript|NM_013556.2|protein_coding|5/8|c.402+115C>T||||||	.	.	55	0	0	0	0,0	55,55	0,0	0,0	70	0	0	0	0,0	66,66	0,0	4,4
chrX	53021090	.	T	A	.	PASS	149	1	ref	150	1	TT->AT	.	939	60	0	-1.88	0	.	.	9.98	A|synonymous_variant|LOW|Hprt|Hprt|transcript|NM_013556.2|protein_coding|9/9|c.633T>A|p.Thr211Thr|779/1349|633/657|211/218||	.	.	434	1	0	0	0,0	0,0	0,0	433,437	499	1	0	0	12,12	0,0	0,0	486,490
chrX	53260279	.	G	A	.	PASS	29	1	ref	29	1	GG->AG	.	319	60	0	-0.16	0	.	.	7.79	A|synonymous_variant|LOW|Fam122b|Fam122b|transcript|NM_030167.4|protein_coding|5/9|c.294C>T|p.Asp98Asp|1126/4334|294/771|98/256||,A|synonymous_variant|LOW|Fam122b|Fam122b|transcript|NM_001166365.2|protein_coding|5/9|c.294C>T|p.Asp98Asp|1126/4331|294/768|98/255||,A|synonymous_variant|LOW|Fam122b|Fam122b|transcript|NM_001166583.1|protein_coding|5/9|c.294C>T|p.Asp98Asp|1126/3412|294/693|98/230||	.	.	166	0	0	0	0,0	0,0	166,166	0,0	152	1	0	0	4,4	0,0	147,149	0,0
chrX	53260486	.	G	T	.	PASS	70	2	ref	70	2	GG->GT	.	435	60	0	1.35	0	.	.	9.71	T|intron_variant|MODIFIER|Fam122b|Fam122b|transcript|NM_030167.4|protein_coding|4/8|c.276+60C>A||||||,T|intron_variant|MODIFIER|Fam122b|Fam122b|transcript|NM_001166365.2|protein_coding|4/8|c.276+60C>A||||||,T|intron_variant|MODIFIER|Fam122b|Fam122b|transcript|NM_001166583.1|protein_coding|4/8|c.276+60C>A||||||	.	.	245	1	0	0	0,0	0,0	243,246	1,3	186	0	0	0	0,0	0,0	180,180	6,6
chrX	53347832	.	A	G	.	PASS	80	1	ref	80	1	AA->AG	.	230	59.97	0	0.58	0	.	.	9.98	G|missense_variant|MODERATE|Mospd1|Mospd1|transcript|NM_027409.5|protein_coding|5/6|c.485T>C|p.Leu162Pro|723/2247|485/645|162/214||,G|missense_variant|MODERATE|Mospd1|Mospd1|transcript|NM_001290514.1|protein_coding|5/6|c.482T>C|p.Leu161Pro|720/2244|482/642|161/213||,G|non_coding_transcript_exon_variant|MODIFIER|Mospd1|Mospd1|transcript|NR_110964.1|pseudogene|5/7|n.720T>C||||||	.	.	132	0	0	0	131,131	0,0	0,0	1,1	98	1	0	0	91,92	0,0	6,6	0,0
chrX	53355889	.	T	C	.	PASS	43	2	ref	43	2	TT->CT	.	188	60	0	-0.25	0	.	.	8.52	C|intron_variant|MODIFIER|Mospd1|Mospd1|transcript|NM_027409.5|protein_coding|3/5|c.231-16A>G||||||,C|intron_variant|MODIFIER|Mospd1|Mospd1|transcript|NM_001290514.1|protein_coding|3/5|c.231-16A>G||||||,C|intron_variant|MODIFIER|Mospd1|Mospd1|transcript|NR_110964.1|pseudogene|3/6|n.469-16A>G||||||	.	.	101	2	0	0	0,0	0,0	0,1	99,102	84	0	0	0	0,0	4,4	0,0	80,81
chrX	53686699	.	G	A	.	PASS	30	1	ref	30	1	GG->AG	.	313	60	0	0.17	0	.	.	7.79	A|stop_gained|HIGH|4933416I08Rik|4933416I08Rik|transcript|NM_027700.1|protein_coding|1/5|c.63G>A|p.Trp21*|209/1261|63/842|21/279||WARNING_TRANSCRIPT_MULTIPLE_STOP_CODONS,A|non_coding_transcript_exon_variant|MODIFIER|LOC100504039|LOC100504039|transcript|NR_102724.1|pseudogene|1/5|n.173G>A||||||	(4933416I08Rik|4933416I08Rik|1|1.00)	(4933416I08Rik|4933416I08Rik|1|1.00)	163	1	0	0	0,0	0,0	162,162	0,1	150	0	0	0	4,4	0,0	146,146	0,0
chrX	53690895	.	T	C	.	PASS	84	1	ref	84	1	TT->CT	.	728	60	0	-3.54	0	.	.	7.47	C|synonymous_variant|LOW|4933416I08Rik|4933416I08Rik|transcript|NM_027700.1|protein_coding|5/5|c.678T>C|p.Leu226Leu|824/1261|678/842|226/279||WARNING_TRANSCRIPT_MULTIPLE_STOP_CODONS,C|non_coding_transcript_exon_variant|MODIFIER|LOC100504039|LOC100504039|transcript|NR_102724.1|pseudogene|5/5|n.789T>C||||||	.	.	403	2	0	0	0,0	2,2	0,0	399,403	321	1	0	0	0,0	8,9	0,0	312,314
chrX	53737483	.	A	G	.	PASS	23	1	ref	23	1	AA->AG	.	22	60	0	-1.94	0	.	.	12.36	G|intron_variant|MODIFIER|4930502E18Rik|4930502E18Rik|transcript|NM_029142.1|protein_coding|4/4|c.520-183A>G||||||	.	.	13	1	0	0	12,13	0,0	0,0	0,0	9	0	0	0	6,6	0,0	3,3	0,0
chrX	53772986	.	G	T	.	PASS	53	1	ref	53	1	GG->GT	.	152	60	0	0.33	0	.	.	12.67	T|downstream_gene_variant|MODIFIER|Xlr|Xlr|transcript|NM_001291748.1|protein_coding||c.*5337C>A|||||4132|,T|intron_variant|MODIFIER|Zfp36l3|Zfp36l3|transcript|NM_001009549.2|protein_coding|1/1|c.*19-33C>A||||||	.	.	93	0	0	0	0,0	0,0	93,93	0,0	59	0	0	0	0,0	0,0	55,55	4,4
chrX	55706519	.	G	A	.	PASS	72	1	ref	72	1	GG->AG	.	220	59.95	0	2.99	0	.	.	8.71	A|intergenic_region|MODIFIER|Gm16404-3830403N18Rik|Gm16404-3830403N18Rik|intergenic_region|Gm16404-3830403N18Rik|||n.55706519G>A||||||	.	.	85	1	0	0	0,0	0,0	84,86	0,0	134	0	0	0	6,6	0,0	128,128	0,0
chrX	55839104	.	A	C	.	PASS	32	1	ref	32	1	AA->AC	.	43	59.71	0	2.65	0	.	.	10.97	C|intergenic_region|MODIFIER|Gm16404-3830403N18Rik|Gm16404-3830403N18Rik|intergenic_region|Gm16404-3830403N18Rik|||n.55839104A>C||||||	.	.	26	2	0	0	24,26	0,0	0,0	0,0	17	0	0	0	14,14	3,3	0,0	0,0
chrX	55951428	.	C	T	.	PASS	41	1	ref	41	1	CC->CT	.	60	60	0	-1.21	0	.	.	13.07	T|intergenic_region|MODIFIER|Gm16404-3830403N18Rik|Gm16404-3830403N18Rik|intergenic_region|Gm16404-3830403N18Rik|||n.55951428C>T||||||	.	.	39	0	0	0	0,0	39,39	0,0	0,0	21	0	0	0	0,0	18,18	0,0	3,3
chrX	56455476	.	G	A	.	PASS	29	1	ref	29	1	GG->AG	.	109	60	0	0.1	0	.	.	7.76	A|missense_variant|MODERATE|Ddx26b|Ddx26b|transcript|NM_172779.4|protein_coding|2/17|c.139G>A|p.Gly47Arg|506/3808|139/2586|47/861||	.	.	66	1	0	0	0,0	0,0	65,67	0,0	42	1	0	0	3,3	0,1	38,38	0,0
chrX	56485027	.	C	T	.	PASS	38	1	ref	38	1	CC->CT	.	38	60	0	1.18	0	.	.	9.74	T|intron_variant|MODIFIER|Ddx26b|Ddx26b|transcript|NM_172779.4|protein_coding|7/16|c.907-212C>T||||||	.	.	14	0	0	0	0,0	14,14	0,0	0,0	24	0	0	0	0,0	21,21	0,0	3,3
chrX	56485275	.	T	A	.	PASS	58	1	ref	58	1	TT->AT	.	824	60	0	-2.01	0	.	.	9.59	A|missense_variant|MODERATE|Ddx26b|Ddx26b|transcript|NM_172779.4|protein_coding|8/17|c.943T>A|p.Cys315Ser|1310/3808|943/2586|315/861||	.	.	407	2	0	0	0,0	0,0	1,1	404,409	413	0	0	0	4,4	3,3	0,0	406,407
chrX	56499675	.	C	A	.	PASS	62	2	ref	62	2	CC->AC	.	541	59.98	0	1.8	0	.	.	8.49	A|missense_variant|MODERATE|Ddx26b|Ddx26b|transcript|NM_172779.4|protein_coding|13/17|c.1738C>A|p.His580Asn|2105/3808|1738/2586|580/861||	.	.	275	1	0	0	1,1	273,274	0,0	0,0	264	3	0	0	6,6	255,260	0,0	0,0
chrX	56779385	.	G	A	.	PASS	52	1	ref	52	1	GG->AG	.	126	60	0	1.84	0	.	.	10.16	A|upstream_gene_variant|MODIFIER|Fhl1|Fhl1|transcript|NM_001077362.2|protein_coding||c.-388G>A|||||298|,A|intron_variant|MODIFIER|Fhl1|Fhl1|transcript|NM_001077361.1|protein_coding|2/7|c.-26-8604G>A||||||,A|intron_variant|MODIFIER|Fhl1|Fhl1|transcript|NM_010211.3|protein_coding|2/6|c.-26-8604G>A||||||	.	.	66	0	0	0	0,0	0,0	65,65	1,1	60	0	0	0	4,4	0,0	56,56	0,0
chrX	56779476	.	T	C	.	PASS	36	1	ref	36	1	TT->CT	.	258	60	0	-1.78	0	.	.	7.93	C|upstream_gene_variant|MODIFIER|Fhl1|Fhl1|transcript|NM_001077362.2|protein_coding||c.-297T>C|||||207|,C|intron_variant|MODIFIER|Fhl1|Fhl1|transcript|NM_001077361.1|protein_coding|2/7|c.-26-8513T>C||||||,C|intron_variant|MODIFIER|Fhl1|Fhl1|transcript|NM_010211.3|protein_coding|2/6|c.-26-8513T>C||||||	.	.	135	0	0	0	0,0	0,0	0,0	135,135	122	0	0	0	0,0	4,4	0,0	118,119
chrX	56789938	.	C	A	.	PASS	88	1	ref	88	1	CC->AC	.	196	60	0	-3.27	0	.	.	14.64	A|missense_variant|MODERATE|Fhl1|Fhl1|transcript|NM_001077361.1|protein_coding|5/8|c.393C>A|p.Asn131Lys|688/2686|393/972|131/323||,A|missense_variant|MODERATE|Fhl1|Fhl1|transcript|NM_010211.3|protein_coding|5/7|c.393C>A|p.Asn131Lys|584/2382|393/843|131/280||,A|missense_variant|MODERATE|Fhl1|Fhl1|transcript|NM_001077362.2|protein_coding|4/6|c.441C>A|p.Asn147Lys|531/2329|441/891|147/296||,A|missense_variant|MODERATE|Fhl1|Fhl1|transcript|NM_001287800.1|protein_coding|4/6|c.393C>A|p.Asn131Lys|475/2273|393/843|131/280||	.	.	115	0	0	0	0,0	115,116	0,0	0,0	80	0	0	0	8,8	72,72	0,0	0,0
chrX	56797986	.	A	C	.	PASS	47	1	ref	47	1	AA->AC	.	218	60	0	2.3	0	.	.	8.38	C|3_prime_UTR_variant|MODIFIER|Mtap7d3|Mtap7d3|transcript|NM_177293.3|protein_coding|16/16|c.*109T>G|||||109|,C|downstream_gene_variant|MODIFIER|Fhl1|Fhl1|transcript|NM_001077361.1|protein_coding||c.*6059A>C|||||4640|,C|downstream_gene_variant|MODIFIER|Fhl1|Fhl1|transcript|NM_010211.3|protein_coding||c.*5988A>C|||||4640|,C|downstream_gene_variant|MODIFIER|Fhl1|Fhl1|transcript|NM_001077362.2|protein_coding||c.*5988A>C|||||4640|,C|downstream_gene_variant|MODIFIER|Fhl1|Fhl1|transcript|NM_001287800.1|protein_coding||c.*5988A>C|||||4640|	.	.	118	3	0	0	115,119	0,0	0,0	0,0	99	5	0	0	89,93	5,6	0,0	0,0
chrX	56804437	.	T	C	.	PASS	56	2	ref	56	2	TT->CT	.	1172	60	0	-2.13	0	.	.	9.6	C|missense_variant|MODERATE|Mtap7d3|Mtap7d3|transcript|NM_177293.3|protein_coding|12/16|c.1900A>G|p.Ser634Gly|1922/2795|1900/2631|634/876||	.	.	614	5	0	0	1,1	0,0	0,0	608,621	548	0	0	0	0,0	8,8	0,0	540,542
chrX	56872772	.	G	A	.	PASS	59	1	ref	59	1	GG->AG	.	82	60	0	0.65	0	.	.	16.3	A|intergenic_region|MODIFIER|Mtap7d3-Brs3|Mtap7d3-Brs3|intergenic_region|Mtap7d3-Brs3|||n.56872772G>A||||||	.	.	38	0	0	0	0,0	0,0	38,38	0,0	44	0	0	0	4,4	0,0	40,40	0,0
chrX	56921302	.	A	G	.	PASS	40	1	ref	40	1	AA->AG	.	34	60	0	1.51	0	.	.	7.4	G|intergenic_region|MODIFIER|Mtap7d3-Brs3|Mtap7d3-Brs3|intergenic_region|Mtap7d3-Brs3|||n.56921302A>G||||||	.	.	13	0	0	0	13,13	0,0	0,0	0,0	21	2	0	0	16,18	0,0	3,3	0,0
chrX	56923215	.	A	G	.	PASS	57	2	ref	57	2	AA->AG	.	583	60	0	2.41	0	.	.	9.39	G|intergenic_region|MODIFIER|Mtap7d3-Brs3|Mtap7d3-Brs3|intergenic_region|Mtap7d3-Brs3|||n.56923215A>G||||||	.	.	298	3	0	0	294,296	1,1	0,0	0,1	284	0	0	0	278,279	0,0	6,6	0,0
chrX	56925427	.	A	G	.	PASS	42	1	ref	42	1	AA->AG	.	34	60	0	1.78	0	.	.	13.74	G|intergenic_region|MODIFIER|Mtap7d3-Brs3|Mtap7d3-Brs3|intergenic_region|Mtap7d3-Brs3|||n.56925427A>G||||||	.	.	16	0	0	0	16,16	0,0	0,0	0,0	18	0	0	0	15,15	0,0	3,3	0,0
chrX	56949454	.	G	A	.	PASS	89	1	ref	89	1	GG->AG	.	381	60	0	3.42	0	.	.	9.59	A|intergenic_region|MODIFIER|Mtap7d3-Brs3|Mtap7d3-Brs3|intergenic_region|Mtap7d3-Brs3|||n.56949454G>A||||||	.	.	236	1	0	0	0,0	0,0	234,236	1,1	144	0	0	0	6,6	0,0	138,138	0,0
chrX	56980011	.	G	T	.	PASS	33	1	ref	33	1	GG->GT	.	271	60	0	0.01	0	.	.	8.23	T|intergenic_region|MODIFIER|Mtap7d3-Brs3|Mtap7d3-Brs3|intergenic_region|Mtap7d3-Brs3|||n.56980011G>T||||||	.	.	137	0	0	0	0,0	0,0	137,137	0,0	134	0	0	0	0,0	0,0	130,130	4,4
chrX	57045301	.	C	T	.	PASS	35	1	ref	35	1	CC->CT	.	344	60	0	1.39	0	.	.	8.06	T|synonymous_variant|LOW|Brs3|Brs3|transcript|NM_009766.3|protein_coding|2/3|c.519C>T|p.Ile173Ile|690/2772|519/1200|173/399||	.	.	220	1	0	0	0,0	219,220	0,0	0,0	124	0	0	0	0,0	120,120	0,0	4,4
chrX	57056175	.	G	T	.	PASS	42	1	ref	42	1	GG->GT	.	418	60	0	2.41	0	.	.	8.34	T|intron_variant|MODIFIER|Htatsf1|Htatsf1|transcript|NM_028242.2|protein_coding|4/9|c.418+83G>T||||||,T|intron_variant|MODIFIER|Htatsf1|Htatsf1|transcript|NM_029371.1|protein_coding|3/8|c.418+83G>T||||||	.	.	194	2	0	0	0,0	0,0	192,194	0,1	223	0	0	0	1,1	0,0	218,218	4,4
chrX	57092325	.	C	T	.	PASS	35	1	ref	35	1	CC->CT	.	299	60	0	0.85	0	.	.	8.06	T|missense_variant|MODERATE|Vgll1|Vgll1|transcript|NM_001313763.1|protein_coding|4/9|c.53C>T|p.Pro18Leu|332/2297|53/924|18/307||,T|missense_variant|MODERATE|Vgll1|Vgll1|transcript|NM_133251.2|protein_coding|3/8|c.53C>T|p.Pro18Leu|316/2281|53/924|18/307||	.	.	169	0	0	0	0,0	169,171	0,0	0,0	128	0	0	0	0,0	124,124	0,0	4,4
chrX	57092327	.	G	T	.	PASS	34	1	ref	34	1	GG->GT	.	305	60	0	-0.47	0	.	.	7.09	T|missense_variant|MODERATE|Vgll1|Vgll1|transcript|NM_001313763.1|protein_coding|4/9|c.55G>T|p.Val19Leu|334/2297|55/924|19/307||,T|missense_variant|MODERATE|Vgll1|Vgll1|transcript|NM_133251.2|protein_coding|3/8|c.55G>T|p.Val19Leu|318/2281|55/924|19/307||	.	.	173	0	0	0	0,0	0,0	172,174	1,1	130	0	0	0	0,0	0,0	126,126	4,4
chrX	57214003	.	C	A	.	PASS	75	1	ref	75	1	CC->AC	.	463	60	0	0.01	0	.	.	9.69	A|missense_variant|MODERATE|Cd40lg|Cd40lg|transcript|NM_011616.2|protein_coding|2/5|c.195C>A|p.Phe65Leu|207/1250|195/783|65/260||	.	.	254	0	0	0	1,1	253,254	0,0	0,0	208	0	0	0	6,6	202,202	0,0	0,0
chrX	57239249	.	A	T	.	PASS	39	1	ref	39	1	AA->AT	.	213	60	0	1.97	0	.	.	8.13	T|splice_region_variant&intron_variant|LOW|Arhgef6|Arhgef6|transcript|NM_152801.2|protein_coding|18/21|c.2015-6T>A||||||	.	.	106	0	0	0	106,106	0,0	0,0	0,0	107	0	0	0	103,103	0,0	0,0	4,4
chrX	57243501	.	G	A	.	PASS	81	1	ref	81	1	GG->AG	.	179	60	0	-1.6	0	.	.	15.22	A|synonymous_variant|LOW|Arhgef6|Arhgef6|transcript|NM_152801.2|protein_coding|16/22|c.1788C>T|p.Thr596Thr|1943/4569|1788/2388|596/795||	.	.	105	0	0	0	0,0	0,0	105,105	0,0	74	0	0	0	6,6	0,0	68,68	0,0
chrX	57246412	.	G	A	.	PASS	43	2	ref	43	2	GG->AG	.	749	60	0	-0.25	0	.	.	7.96	A|missense_variant|MODERATE|Arhgef6|Arhgef6|transcript|NM_152801.2|protein_coding|13/22|c.1523C>T|p.Pro508Leu|1678/4569|1523/2388|508/795||	.	.	400	1	0	0	0,0	0,0	398,400	1,1	346	1	0	0	6,6	0,0	339,342	0,0
chrX	57437462	.	T	C	.	PASS	52	1	ref	52	1	TT->CT	.	611	60	0	0.06	0	.	.	9.76	C|missense_variant|MODERATE|Gm364|Gm364|transcript|NM_001128625.2|protein_coding|10/17|c.1123T>C|p.Ser375Pro|1153/2165|1123/2016|375/671||	.	.	296	3	0	0	0,0	0,0	0,1	293,299	310	0	0	0	0,0	6,6	0,0	304,305
chrX	57500295	.	T	A	.	PASS	78	1	ref	78	1	TT->AT	.	429	60	0	-0.46	0	.	.	9.77	A|missense_variant|MODERATE|Gpr101|Gpr101|transcript|NM_001033360.3|protein_coding|2/2|c.1494A>T|p.Glu498Asp|1783/5410|1494/1536|498/511||	.	.	252	0	0	0	0,0	1,1	0,0	251,251	176	0	0	0	6,6	0,0	0,0	170,171
chrX	57500503	.	C	A	.	PASS	32	1	ref	32	1	CC->AC	.	330	60	0	0.96	0	.	.	7.09	A|missense_variant|MODERATE|Gpr101|Gpr101|transcript|NM_001033360.3|protein_coding|2/2|c.1286G>T|p.Arg429Met|1575/5410|1286/1536|429/511||	.	.	190	0	0	0	1,1	189,190	0,0	0,0	139	0	0	0	4,4	135,135	0,0	0,0
chrX	57501287	.	A	T	.	PASS	35	1	ref	35	1	AA->AT	.	268	60	0	1.85	0	.	.	8.02	T|missense_variant|MODERATE|Gpr101|Gpr101|transcript|NM_001033360.3|protein_coding|2/2|c.502T>A|p.Tyr168Asn|791/5410|502/1536|168/511||	.	.	143	1	0	0	142,143	0,0	0,0	0,0	125	0	0	0	121,121	0,0	0,0	4,4
chrX	57745995	.	C	A	.	PASS	71	1	ref	71	1	CC->AC	.	328	59.97	0	0.97	0	.	.	8.95	A|intergenic_region|MODIFIER|Gpr101-Zic3|Gpr101-Zic3|intergenic_region|Gpr101-Zic3|||n.57745995C>A||||||	.	.	155	1	0	0	0,0	154,156	0,0	0,0	172	1	0	0	6,6	165,165	0,1	0,0
chrX	57996623	.	C	T	.	PASS	36	1	ref	36	1	CC->CT	.	32	60	0	-1.01	0	.	.	13.66	T|intergenic_region|MODIFIER|Gpr101-Zic3|Gpr101-Zic3|intergenic_region|Gpr101-Zic3|||n.57996623C>T||||||	.	.	17	0	0	0	0,0	17,19	0,0	0,0	13	0	0	0	0,0	10,10	0,0	3,3
chrX	58032017	.	G	A	.	PASS	61	2	ref	61	2	GG->AG	.	99	60	0	0.57	0	.	.	17.82	A|synonymous_variant|LOW|Zic3|Zic3|transcript|NM_009575.2|protein_coding|1/3|c.837G>A|p.Thr279Thr|1390/4035|837/1401|279/466||	.	.	59	0	0	0	0,0	0,0	59,59	0,0	39	1	0	0	4,4	0,0	34,36	0,0
chrX	58034497	.	G	A	.	PASS	76	1	ref	76	1	GG->AG	.	236	60	0	0.85	0	.	.	10.64	A|missense_variant|MODERATE|Zic3|Zic3|transcript|NM_009575.2|protein_coding|3/3|c.1349G>A|p.Ser450Asn|1902/4035|1349/1401|450/466||	.	.	121	1	0	0	0,0	0,0	119,123	1,1	112	0	0	0	6,6	0,0	106,106	0,0
chrX	58631178	.	A	T	.	PASS	40	1	ref	40	1	AA->AT	.	198	60	0	-1.44	0	.	.	8.24	T|intergenic_region|MODIFIER|Zic3-4930550L24Rik|Zic3-4930550L24Rik|intergenic_region|Zic3-4930550L24Rik|||n.58631178A>T||||||	.	.	93	0	0	0	93,93	0,0	0,0	0,0	105	0	0	0	101,101	0,0	0,0	4,4
chrX	58632652	.	G	T	.	PASS	50	1	ref	50	1	GG->GT	.	236	60	0	0.3	0	.	.	10.22	T|intergenic_region|MODIFIER|Zic3-4930550L24Rik|Zic3-4930550L24Rik|intergenic_region|Zic3-4930550L24Rik|||n.58632652G>T||||||	.	.	149	0	0	0	0,0	0,0	149,151	0,0	85	0	0	0	0,0	0,0	80,80	5,5
chrX	58632677	.	C	T	.	PASS	43	1	ref	43	1	CC->CT	.	230	60	0	1.43	0	.	.	8.52	T|intergenic_region|MODIFIER|Zic3-4930550L24Rik|Zic3-4930550L24Rik|intergenic_region|Zic3-4930550L24Rik|||n.58632677C>T||||||	.	.	138	0	0	0	0,0	138,139	0,0	0,0	91	0	0	0	0,0	87,87	0,0	4,4
chrX	58632726	.	C	A	.	PASS	43	1	ref	43	1	CC->AC	.	217	60	0	-1.36	0	.	.	8.52	A|intergenic_region|MODIFIER|Zic3-4930550L24Rik|Zic3-4930550L24Rik|intergenic_region|Zic3-4930550L24Rik|||n.58632726C>A||||||	.	.	124	0	0	0	0,0	124,124	0,0	0,0	93	0	0	0	4,4	89,89	0,0	0,0
chrX	59063586	.	C	T	.	PASS	34	2	ref	34	2	CC->CT	.	265	60	0	0.01	0	.	.	8.23	T|missense_variant|MODERATE|Fgf13|Fgf13|transcript|NM_001290414.1|protein_coding|7/7|c.715G>A|p.Val239Ile|1063/2503|715/768|239/255||,T|missense_variant|MODERATE|Fgf13|Fgf13|transcript|NM_010200.3|protein_coding|5/5|c.685G>A|p.Val229Ile|1058/2498|685/738|229/245||,T|missense_variant|MODERATE|Fgf13|Fgf13|transcript|NM_001290415.1|protein_coding|5/5|c.526G>A|p.Val176Ile|574/2014|526/579|176/192||	.	.	136	1	0	0	0,0	135,136	0,0	0,0	129	1	0	0	0,0	124,125	0,0	4,4
chrX	59097871	.	C	T	.	PASS	43	1	ref	43	1	CC->CT	.	55	60	0	2.31	0	.	.	14.38	T|upstream_gene_variant|MODIFIER|Mir504|Mir504|transcript|NR_030574.1|pseudogene||n.-135G>A|||||135|,T|intron_variant|MODIFIER|Fgf13|Fgf13|transcript|NM_001290414.1|protein_coding|5/6|c.432+28023G>A||||||,T|intron_variant|MODIFIER|Fgf13|Fgf13|transcript|NM_010200.3|protein_coding|3/4|c.402+28023G>A||||||,T|intron_variant|MODIFIER|Fgf13|Fgf13|transcript|NM_001290415.1|protein_coding|3/4|c.243+28023G>A||||||	.	.	37	0	0	0	0,0	37,37	0,0	0,0	18	0	0	0	0,0	15,15	0,0	3,3
chrX	59133807	.	C	T	.	PASS	39	1	ref	39	1	CC->CT	.	58	60	0	1.1	0	.	.	10.64	T|intron_variant|MODIFIER|Fgf13|Fgf13|transcript|NM_001290414.1|protein_coding|3/6|c.218-1857G>A||||||,T|intron_variant|MODIFIER|Fgf13|Fgf13|transcript|NM_010200.3|protein_coding|1/4|c.187+70G>A||||||,T|intron_variant|MODIFIER|Fgf13|Fgf13|transcript|NM_001290415.1|protein_coding|1/4|c.29-1857G>A||||||	.	.	35	2	0	0	0,0	33,34	0,0	0,0	23	0	0	0	0,0	20,20	0,0	3,3
chrX	60029402	.	G	T	.	PASS	74	1	ref	74	1	GG->GT	.	444	59.98	0	1.82	0	.	.	8.95	T|synonymous_variant|LOW|F9|F9|transcript|NM_007979.2|protein_coding|8/8|c.1377G>T|p.Arg459Arg|1377/2735|1377/1416|459/471||,T|synonymous_variant|LOW|F9|F9|transcript|NM_001305797.1|protein_coding|7/7|c.1263G>T|p.Arg421Arg|1263/2621|1263/1302|421/433||	.	.	207	2	0	0	0,0	0,0	205,210	0,2	232	1	0	0	0,0	0,0	224,224	7,8
chrX	60045275	.	C	T	.	PASS	96	1	ref	96	1	CC->CT	.	369	59.59	0	-2.33	0	.	.	7.81	T|intergenic_region|MODIFIER|F9-Mcf2|F9-Mcf2|intergenic_region|F9-Mcf2|||n.60045275C>T||||||	.	.	192	0	0	0	0,0	192,192	0,0	0,0	172	0	0	0	0,0	164,169	0,0	8,8
chrX	60045369	.	A	T	.	PASS	91	1	ref	91	1	AA->AT	.	258	58.82	0	-2.01	0	.	.	7.01	T|intergenic_region|MODIFIER|F9-Mcf2|F9-Mcf2|intergenic_region|F9-Mcf2|||n.60045369A>T||||||	.	.	138	0	0	0	138,139	0,0	0,0	0,0	114	0	0	0	104,104	0,0	0,0	10,15
chrX	60045402	.	C	T	.	PASS	128	1	ref	128	1	CC->CT	.	263	58.8	0	-3.27	0	.	.	13.2	T|intergenic_region|MODIFIER|F9-Mcf2|F9-Mcf2|intergenic_region|F9-Mcf2|||n.60045402C>T||||||	.	.	119	0	0	0	0,0	119,122	0,0	0,0	136	0	0	0	1,1	111,111	0,0	24,29
chrX	60045447	.	T	C	.	PASS	174	1	ref	3070	1	TT->CT	.	284	59.12	0	-1.87	0	.	.	15.74	C|intergenic_region|MODIFIER|F9-Mcf2|F9-Mcf2|intergenic_region|F9-Mcf2|||n.60045447T>C||||||	.	.	132	1	0	0	0,0	0,0	0,0	131,135	149	0	0	0	0,0	39,39	0,0	110,110
chrX	60045474	.	G	A	.	PASS	180	1	ref	3070	1	GG->AG	.	300	59.61	0	-2.27	0	.	.	18.18	A|intergenic_region|MODIFIER|F9-Mcf2|F9-Mcf2|intergenic_region|F9-Mcf2|||n.60045474G>A||||||	.	.	140	1	0	0	0,0	0,0	139,142	0,0	156	2	0	0	40,42	0,0	114,116	0,0
chrX	60045483	.	G	A	.	PASS	125	1	ref	125	1	GG->AG	.	306	59.59	0	-1.86	0	.	.	18.18	A|intergenic_region|MODIFIER|F9-Mcf2|F9-Mcf2|intergenic_region|F9-Mcf2|||n.60045483G>A||||||	.	.	143	1	0	0	0,0	0,0	140,142	2,3	159	3	0	0	41,44	0,0	115,117	0,0
chrX	60045488	.	A	G	.	PASS	183	1	ref	3070	1	AA->AG	.	304	59.45	0	-2.16	0	.	.	17.05	G|intergenic_region|MODIFIER|F9-Mcf2|F9-Mcf2|intergenic_region|F9-Mcf2|||n.60045488A>G||||||	.	.	138	1	0	0	136,139	1,1	0,0	0,0	161	3	0	0	113,115	0,0	45,49	0,0
chrX	60045609	.	A	C	.	PASS	156	2	ref	157	2	AA->AC	.	302	57.76	0	-0.83	0	.	.	13.46	C|intergenic_region|MODIFIER|F9-Mcf2|F9-Mcf2|intergenic_region|F9-Mcf2|||n.60045609A>C||||||	.	.	133	1	0	0	132,132	0,0	0,1	0,0	166	1	0	0	119,121	46,48	0,0	0,0
chrX	60045612	.	G	A	.	PASS	172	2	ref	3070	1	GG->AG	.	313	57.84	0	-1.24	0	.	.	13.58	A|intergenic_region|MODIFIER|F9-Mcf2|F9-Mcf2|intergenic_region|F9-Mcf2|||n.60045612G>A||||||	.	.	142	1	0	0	0,1	0,0	141,141	0,0	170	0	0	0	50,51	0,0	120,120	0,0
chrX	60045795	.	G	C	.	PASS	279	1	ref	3070	1	GG->CG	.	371	59.91	0	-1.32	0	.	.	17.77	C|intergenic_region|MODIFIER|F9-Mcf2|F9-Mcf2|intergenic_region|F9-Mcf2|||n.60045795G>C||||||	.	.	185	0	0	0	0,0	0,0	185,187	0,0	180	2	0	0	0,0	63,69	115,115	0,0
chrX	60045798	.	A	T	.	PASS	227	1	ref	3070	1	AA->AT	.	370	59.91	0	-1.57	0	.	.	17.77	T|intergenic_region|MODIFIER|F9-Mcf2|F9-Mcf2|intergenic_region|F9-Mcf2|||n.60045798A>T||||||	.	.	185	0	0	0	183,185	0,0	1,1	1,1	179	2	0	0	116,116	0,0	0,0	61,67
chrX	60045806	.	T	G	.	PASS	228	2	ref	3070	1	TT->GT	.	356	59.91	0	-1.26	0	.	.	17.77	G|intergenic_region|MODIFIER|F9-Mcf2|F9-Mcf2|intergenic_region|F9-Mcf2|||n.60045806T>G||||||	.	.	177	1	0	0	0,0	0,0	0,1	176,178	174	3	0	0	0,0	0,0	54,60	117,117
chrX	60045894	.	A	G	.	PASS	164	1	ref	3070	1	AA->AG	.	230	58.83	0	3.09	0	.	.	12.33	G|intergenic_region|MODIFIER|F9-Mcf2|F9-Mcf2|intergenic_region|F9-Mcf2|||n.60045894A>G||||||	.	.	110	1	0	0	109,112	0,0	0,0	0,0	117	0	0	0	83,83	0,0	34,35	0,0
chrX	60045910	.	C	T	.	PASS	129	2	ref	129	2	CC->CT	.	214	58.74	0	3.08	0	.	.	12.17	T|intergenic_region|MODIFIER|F9-Mcf2|F9-Mcf2|intergenic_region|F9-Mcf2|||n.60045910C>T||||||	.	.	106	1	0	0	1,1	104,106	0,0	0,1	105	0	0	0	0,0	79,79	0,0	26,27
chrX	60045950	.	G	A	.	PASS	110	1	ref	110	1	GG->AG	.	171	57.94	0	1.42	0	.	.	13.32	A|intergenic_region|MODIFIER|F9-Mcf2|F9-Mcf2|intergenic_region|F9-Mcf2|||n.60045950G>A||||||	.	.	81	1	0	0	0,0	0,0	80,81	0,0	88	0	0	0	17,19	0,0	70,70	1,1
chrX	60046010	.	T	G	.	PASS	89	2	ref	89	2	TT->GT	.	167	58.58	0	-1.99	0	.	.	12.93	G|intergenic_region|MODIFIER|F9-Mcf2|F9-Mcf2|intergenic_region|F9-Mcf2|||n.60046010T>G||||||	.	.	78	1	0	0	0,0	0,0	0,1	77,77	84	2	0	0	0,0	0,0	15,22	67,67
chrX	60046014	.	T	C	.	PASS	101	1	ref	101	1	TT->CT	.	164	58.55	0	-1.93	0	.	.	12.83	C|intergenic_region|MODIFIER|F9-Mcf2|F9-Mcf2|intergenic_region|F9-Mcf2|||n.60046014T>C||||||	.	.	76	1	0	0	0,0	0,0	0,0	75,76	83	2	0	0	0,0	15,22	0,0	66,66
chrX	60046039	.	T	C	.	PASS	110	2	ref	110	2	TT->CT	.	206	58.76	0	-0.06	0	.	.	13.91	C|intergenic_region|MODIFIER|F9-Mcf2|F9-Mcf2|intergenic_region|F9-Mcf2|||n.60046039T>C||||||	.	.	101	1	0	0	0,0	0,1	0,0	100,100	98	0	0	0	0,0	21,27	0,0	77,78
chrX	60046040	.	G	T	.	PASS	112	2	ref	112	2	GG->GT	.	208	58.78	0	0.03	0	.	.	13.98	T|intergenic_region|MODIFIER|F9-Mcf2|F9-Mcf2|intergenic_region|F9-Mcf2|||n.60046040G>T||||||	.	.	104	1	0	0	0,0	0,0	103,103	0,1	97	0	0	0	0,0	0,0	76,77	21,27
chrX	60046086	.	G	C	.	PASS	177	1	ref	3070	1	GG->CG	.	282	59.25	0	0.26	0	.	.	17.05	C|intergenic_region|MODIFIER|F9-Mcf2|F9-Mcf2|intergenic_region|F9-Mcf2|||n.60046086G>C||||||	.	.	125	0	0	0	0,0	0,0	125,126	0,0	148	0	0	0	0,0	41,48	107,108	0,0
chrX	60046134	.	T	C	.	PASS	170	1	ref	3070	1	TT->CT	.	327	59.63	0	-0.09	0	.	.	18.18	C|intergenic_region|MODIFIER|F9-Mcf2|F9-Mcf2|intergenic_region|F9-Mcf2|||n.60046134T>C||||||	.	.	142	0	0	0	0,0	1,1	0,0	141,142	175	1	0	0	0,0	51,59	0,0	123,125
chrX	60046167	.	T	A	.	PASS	171	1	ref	3070	1	TT->AT	.	324	59.16	1	0.36	0	.	.	15.86	A|intergenic_region|MODIFIER|F9-Mcf2|F9-Mcf2|intergenic_region|F9-Mcf2|||n.60046167T>A||||||	.	.	141	1	0	0	1,1	0,0	0,0	139,141	167	1	0	0	42,56	0,0	0,0	124,126
chrX	60046170	.	G	A	.	PASS	180	1	ref	3070	1	GG->AG	.	316	59.14	1	0.78	0	.	.	15.8	A|intergenic_region|MODIFIER|F9-Mcf2|F9-Mcf2|intergenic_region|F9-Mcf2|||n.60046170G>A||||||	.	.	138	1	0	0	0,0	0,0	137,139	0,0	162	1	0	0	42,56	0,0	119,121	0,0
chrX	60046217	.	T	C	.	PASS	90	2	ref	90	2	TT->CT	.	235	58.91	1	0.59	0	.	.	8.42	C|intergenic_region|MODIFIER|F9-Mcf2|F9-Mcf2|intergenic_region|F9-Mcf2|||n.60046217T>C||||||	.	.	100	0	0	0	0,0	0,0	0,0	100,100	122	0	0	0	0,0	14,14	0,0	108,121
chrX	60046233	.	T	C	.	PASS	111	1	ref	111	1	TT->CT	.	207	58.76	1	2.87	0	.	.	11.45	C|intergenic_region|MODIFIER|F9-Mcf2|F9-Mcf2|intergenic_region|F9-Mcf2|||n.60046233T>C||||||	.	.	88	0	0	0	0,0	0,0	0,0	88,88	107	0	0	0	0,0	20,31	0,0	87,88
chrX	60107457	.	T	C	.	PASS	55	1	ref	55	1	TT->CT	.	533	60	0	-1.41	0	.	.	10.01	C|missense_variant&splice_region_variant|MODERATE|Mcf2|Mcf2|transcript|NM_001289731.1|protein_coding|19/28|c.2381A>G|p.Gln794Arg|2564/4227|2381/3336|794/1111||,C|missense_variant&splice_region_variant|MODERATE|Mcf2|Mcf2|transcript|NM_001289730.1|protein_coding|17/26|c.1880A>G|p.Gln627Arg|2056/3719|1880/2835|627/944||,C|missense_variant&splice_region_variant|MODERATE|Mcf2|Mcf2|transcript|NM_133197.4|protein_coding|16/25|c.1832A>G|p.Gln611Arg|2008/3671|1832/2787|611/928||	.	.	236	1	0	0	0,0	0,0	0,0	235,236	296	0	0	0	0,0	6,6	0,0	290,291
chrX	60155807	.	A	G	.	PASS	72	1	ref	72	1	AA->AG	.	176	60	0	-1.78	0	.	.	14.63	G|intron_variant|MODIFIER|Mcf2|Mcf2|transcript|NM_001289731.1|protein_coding|2/27|c.395-90T>C||||||	.	.	87	0	0	0	86,87	1,1	0,0	0,0	87	0	0	0	80,81	0,0	6,6	1,1
chrX	60276626	.	G	A	.	PASS	36	1	ref	36	1	GG->AG	.	235	60	0	0.82	0	.	.	8.21	A|missense_variant|MODERATE|Atp11c|Atp11c|transcript|NM_001037863.1|protein_coding|18/30|c.1934C>T|p.Ala645Val|2084/6047|1934/3390|645/1129||,A|missense_variant|MODERATE|Atp11c|Atp11c|transcript|NM_001001798.2|protein_coding|18/29|c.1934C>T|p.Ala645Val|2084/5942|1934/3351|645/1116||	.	.	115	1	0	0	0,0	0,0	114,115	0,0	120	0	0	0	4,4	0,0	116,116	0,0
chrX	60293583	.	A	G	.	PASS	118	1	ref	118	1	AA->AG	.	680	60	0	1.43	0	.	.	10.1	G|intron_variant|MODIFIER|Atp11c|Atp11c|transcript|NM_001037863.1|protein_coding|8/29|c.710+24T>C||||||,G|intron_variant|MODIFIER|Atp11c|Atp11c|transcript|NM_001001798.2|protein_coding|8/28|c.710+24T>C||||||	.	.	293	1	0	0	292,296	0,0	0,0	0,0	384	0	0	0	370,370	0,0	14,14	0,0
chrX	60578378	.	G	A	.	PASS	88	1	ref	88	1	GG->AG	.	275	59.94	0	0.45	0	.	.	10.46	A|intergenic_region|MODIFIER|Gm715-Sox3|Gm715-Sox3|intergenic_region|Gm715-Sox3|||n.60578378G>A||||||	.	.	150	1	0	0	0,0	0,0	149,152	0,0	123	0	0	0	8,8	0,0	115,115	0,0
chrX	60807612	.	C	A	.	PASS	60	2	ref	60	2	CC->AC	.	646	60	0	-0.81	0	.	.	10.1	A|intergenic_region|MODIFIER|Gm715-Sox3|Gm715-Sox3|intergenic_region|Gm715-Sox3|||n.60807612C>A||||||	.	.	373	0	0	0	0,0	373,373	0,0	0,0	271	0	0	0	6,6	265,267	0,0	0,0
chrX	61175281	.	T	C	.	PASS	35	1	ref	35	1	TT->CT	.	650	60	0	0.29	0	.	.	8.06	C|intergenic_region|MODIFIER|C230004F18Rik-Cdr1|C230004F18Rik-Cdr1|intergenic_region|C230004F18Rik-Cdr1|||n.61175281T>C||||||	.	.	392	1	0	0	0,0	0,0	0,0	391,393	257	0	0	0	0,0	5,5	0,0	252,252
chrX	61184133	.	C	A	.	PASS	155	1	ref	157	1	CC->AC	.	1015	59.97	0	-1.93	0	.	.	8.85	A|missense_variant|MODERATE|Cdr1|Cdr1|transcript|NM_001166658.1|protein_coding|1/1|c.1426G>T|p.Asp476Tyr|1426/2313|1426/1554|476/517||	.	.	482	4	0	0	1,1	477,486	0,0	0,0	528	4	0	0	14,14	510,514	0,0	0,0
chrX	61185087	.	C	T	.	PASS	54	1	ref	54	1	CC->CT	.	1152	59.62	0	0.33	0	.	.	8.18	T|missense_variant|MODERATE|Cdr1|Cdr1|transcript|NM_001166658.1|protein_coding|1/1|c.472G>A|p.Asp158Asn|472/2313|472/1554|158/517||	.	.	623	13	0	0	0,1	610,628	0,0	0,0	522	8	0	0	1,2	503,509	0,0	10,11
chrX	61710048	.	C	T	.	PASS	70	1	ref	70	1	CC->CT	.	265	60	0	-0.59	0	.	.	10.23	T|synonymous_variant|LOW|Ldoc1|Ldoc1|transcript|NM_001018087.1|protein_coding|1/1|c.339C>T|p.Tyr113Tyr|433/1335|339/456|113/151||	.	.	140	0	0	0	0,0	140,141	0,0	0,0	124	0	0	0	0,0	118,118	0,0	6,6
chrX	61710837	.	G	A	.	PASS	65	1	ref	65	1	GG->AG	.	436	60	0	0.08	0	.	.	8.25	A|3_prime_UTR_variant|MODIFIER|Ldoc1|Ldoc1|transcript|NM_001018087.1|protein_coding|1/1|c.*672G>A|||||672|	.	.	237	2	0	0	0,0	1,1	233,237	1,1	197	0	0	0	6,6	0,0	191,191	0,0
chrX	61711128	.	G	T	.	PASS	38	1	ref	38	1	GG->GT	.	37	60	0	-1.18	0	.	.	7.97	T|downstream_gene_variant|MODIFIER|Ldoc1|Ldoc1|transcript|NM_001018087.1|protein_coding||c.*963G>T|||||178|,T|intergenic_region|MODIFIER|Ldoc1-4933402E13Rik|Ldoc1-4933402E13Rik|intergenic_region|Ldoc1-4933402E13Rik|||n.61711128G>T||||||	.	.	13	0	0	0	0,0	0,0	13,13	0,0	24	0	0	0	0,0	0,0	21,21	3,3
chrX	61785503	.	C	A	.	PASS	70	1	ref	70	1	CC->AC	.	483	59.97	0	3.51	0	.	.	8.63	A|intergenic_region|MODIFIER|Ldoc1-4933402E13Rik|Ldoc1-4933402E13Rik|intergenic_region|Ldoc1-4933402E13Rik|||n.61785503C>A||||||	.	.	253	1	0	0	0,1	252,253	0,0	0,0	229	0	0	0	6,6	223,223	0,0	0,0
chrX	64152060	.	C	T	.	PASS	30	1	ref	30	1	CC->CT	.	293	60	0	-1.43	0	.	.	7.78	T|5_prime_UTR_variant|MODIFIER|Gm6760|Gm6760|transcript|NM_001177377.1|protein_coding|1/2|c.-31G>A|||||31|	.	.	144	2	0	0	0,0	142,144	0,0	0,0	149	0	0	0	0,0	145,145	0,0	4,4
chrX	64197958	.	C	A	.	PASS	54	1	ref	54	1	CC->AC	.	146	60	0	0.06	0	.	.	13.01	A|intergenic_region|MODIFIER|3830417A13Rik-Slitrk4|3830417A13Rik-Slitrk4|intergenic_region|3830417A13Rik-Slitrk4|||n.64197958C>A||||||	.	.	90	0	0	0	0,0	90,90	0,0	0,0	56	0	0	0	4,4	52,52	0,0	0,0
chrX	64204896	.	C	A	.	PASS	38	1	ref	38	1	CC->AC	.	35	60	0	1.79	0	.	.	11.35	A|intergenic_region|MODIFIER|3830417A13Rik-Slitrk4|3830417A13Rik-Slitrk4|intergenic_region|3830417A13Rik-Slitrk4|||n.64204896C>A||||||	.	.	13	1	0	0	0,0	12,13	0,0	0,0	22	1	0	0	4,4	17,18	0,0	0,0
chrX	64272909	.	G	A	.	PASS	59	2	ref	59	2	GG->AG	.	368	60	0	0.52	0	.	.	10.1	A|missense_variant|MODERATE|Slitrk4|Slitrk4|transcript|NM_178740.4|protein_coding|3/3|c.151C>T|p.Pro51Ser|470/3935|151/2514|51/837||	.	.	200	0	0	0	0,0	0,0	200,201	0,0	166	0	0	0	6,6	0,0	160,161	0,0
chrX	64749804	.	T	A	.	PASS	60	1	ref	60	1	TT->AT	.	46	60	0	0	0	.	.	16.09	A|intergenic_region|MODIFIER|Slitrk4-Ctag2|Slitrk4-Ctag2|intergenic_region|Slitrk4-Ctag2|||n.64749804T>A||||||	.	.	16	1	0	0	0,0	0,0	0,0	15,16	30	0	0	0	4,4	0,0	0,0	26,26
chrX	65048064	.	G	A	.	PASS	38	1	ref	38	1	GG->AG	.	205	60	0	2.37	0	.	.	7.96	A|missense_variant|MODERATE|Ctag2|Ctag2|transcript|NM_027302.2|protein_coding|1/3|c.380G>A|p.Arg127Gln|421/857|380/660|127/219||	.	.	93	0	0	0	0,0	0,0	93,93	0,0	112	0	0	0	4,4	0,0	108,108	0,0
chrX	65938444	.	C	A	.	PASS	62	1	ref	62	1	CC->AC	.	68	60	0	3.22	1.21	.	.	7.41	A|intergenic_region|MODIFIER|Ctag2-Slitrk2|Ctag2-Slitrk2|intergenic_region|Ctag2-Slitrk2|||n.65938444C>A||||||	.	.	32	0	0	0	0,0	32,32	0,0	0,0	36	0	0	0	4,4	32,32	0,0	0,0
chrX	66025319	.	A	G	.	PASS	41	1	ref	41	1	AA->AG	.	41	60	0	1.81	0	.	.	11.67	G|intergenic_region|MODIFIER|Ctag2-Slitrk2|Ctag2-Slitrk2|intergenic_region|Ctag2-Slitrk2|||n.66025319A>G||||||	.	.	18	0	0	0	18,20	0,0	0,0	0,0	21	0	0	0	18,18	0,0	3,3	0,0
chrX	66655729	.	T	C	.	PASS	73	1	ref	73	1	TT->CT	.	500	60	0	-0.71	0	.	.	10.1	C|missense_variant|MODERATE|Slitrk2|Slitrk2|transcript|NM_001161431.1|protein_coding|3/3|c.1825T>C|p.Ser609Pro|2105/7778|1825/2541|609/846||,C|missense_variant|MODERATE|Slitrk2|Slitrk2|transcript|NM_198863.2|protein_coding|2/2|c.1825T>C|p.Ser609Pro|2081/7754|1825/2541|609/846||	.	.	286	0	0	0	0,0	0,0	0,0	286,286	214	0	0	0	0,0	6,6	0,0	208,208
chrX	66777412	.	T	C	.	PASS	52	1	ref	52	1	TT->CT	.	401	60	0	0.12	0	.	.	9.76	C|upstream_gene_variant|MODIFIER|Mir743|Mir743|transcript|NR_030532.1|pseudogene||n.-594A>G|||||594|,C|upstream_gene_variant|MODIFIER|Mir743b|Mir743b|transcript|NR_030535.1|pseudogene||n.-80A>G|||||80|,C|downstream_gene_variant|MODIFIER|Mir742|Mir742|transcript|NR_030531.1|pseudogene||n.*2961A>G|||||2961|,C|downstream_gene_variant|MODIFIER|Mir883a|Mir883a|transcript|NR_030541.1|pseudogene||n.*3346A>G|||||3346|,C|intergenic_region|MODIFIER|Mir743b-Mir742|Mir743b-Mir742|intergenic_region|Mir743b-Mir742|||n.66777412T>C||||||	.	.	198	1	0	0	0,1	0,0	0,0	197,197	203	2	0	0	1,1	5,6	0,0	195,196
chrX	66792834	.	T	C	.	PASS	31	1	ref	31	1	TT->CT	.	67	60	0	-0.43	0	.	.	7.48	C|upstream_gene_variant|MODIFIER|Mir883b|Mir883b|transcript|NR_030542.1|pseudogene||n.-2867A>G|||||2867|,C|upstream_gene_variant|MODIFIER|Mir471|Mir471|transcript|NR_030154.1|pseudogene||n.-173A>G|||||173|,C|downstream_gene_variant|MODIFIER|Mir741|Mir741|transcript|NR_030530.1|pseudogene||n.*3971A>G|||||3971|,C|intergenic_region|MODIFIER|Mir471-Mir741|Mir471-Mir741|intergenic_region|Mir471-Mir741|||n.66792834T>C||||||	.	.	31	0	0	0	0,0	0,0	0,0	31,31	36	0	0	0	0,0	3,3	0,0	33,33
chrX	66810454	.	C	T	.	PASS	67	1	ref	67	1	CC->CT	.	571	60	0	0.72	0	.	.	7.2	T|downstream_gene_variant|MODIFIER|Mir470|Mir470|transcript|NR_030153.1|pseudogene||n.*3497G>A|||||3497|,T|non_coding_transcript_exon_variant|MODIFIER|Mir871|Mir871|transcript|NR_030536.1|pseudogene|1/1|n.51G>A||||||	.	.	254	0	0	0	3,3	250,250	1,1	0,0	316	0	0	0	0,0	308,309	0,0	8,8
chrX	66969261	.	T	C	.	PASS	40	1	ref	40	1	TT->CT	.	126	60	0	0.82	0	.	.	9.11	C|intergenic_region|MODIFIER|Mir465-Gm1140|Mir465-Gm1140|intergenic_region|Mir465-Gm1140|||n.66969261T>C||||||	.	.	65	0	0	0	0,0	0,0	0,0	65,65	61	0	0	0	0,0	4,4	0,0	57,57
chrX	67726475	.	G	T	.	PASS	61	1	ref	61	1	GG->GT	.	492	60	0	0.22	0	.	.	10.1	T|intergenic_region|MODIFIER|Gm1140-4933436I01Rik|Gm1140.2-4933436I01Rik|intergenic_region|Gm1140.2-4933436I01Rik|||n.67726475G>T||||||	.	.	219	0	0	0	0,0	0,0	219,222	0,0	269	0	0	0	0,0	0,0	263,264	6,6
chrX	67726804	.	G	A	.	PASS	35	1	ref	35	1	GG->AG	.	236	60	0	1.31	0	.	.	8.12	A|intergenic_region|MODIFIER|Gm1140-4933436I01Rik|Gm1140.2-4933436I01Rik|intergenic_region|Gm1140.2-4933436I01Rik|||n.67726804G>A||||||	.	.	109	0	0	0	0,0	0,0	109,109	0,0	127	1	0	0	4,4	0,0	122,123	0,0
chrX	67988466	.	G	T	.	PASS	98	1	ref	98	1	GG->GT	.	519	60	0	-1.95	0	.	.	9.58	T|upstream_gene_variant|MODIFIER|Mir201|Mir201|transcript|NR_029588.1|pseudogene||n.-305C>A|||||305|,T|upstream_gene_variant|MODIFIER|Mir547|Mir547|transcript|NR_030265.1|pseudogene||n.-15C>A|||||15|,T|intergenic_region|MODIFIER|Mir547-Mir509|Mir547-Mir509|intergenic_region|Mir547-Mir509|||n.67988466G>T||||||	.	.	224	0	0	0	0,0	0,0	223,225	1,1	293	0	0	0	0,0	0,0	283,283	10,10
chrX	68703796	.	T	C	.	PASS	48	1	ref	48	1	TT->CT	.	268	60	0	-0.44	0	.	.	9.38	C|intron_variant|MODIFIER|Fmr1|Fmr1|transcript|NM_008031.3|protein_coding|10/16|c.990+24T>C||||||,C|intron_variant|MODIFIER|Fmr1|Fmr1|transcript|NM_001290424.1|protein_coding|10/16|c.990+24T>C||||||	.	.	123	0	0	0	0,0	0,0	0,0	123,125	143	0	0	0	0,0	5,5	0,0	138,138
chrX	68710752	.	G	T	.	PASS	37	1	ref	37	1	GG->GT	.	265	60	0	-0.51	0	.	.	8.06	T|missense_variant|MODERATE|Fmr1|Fmr1|transcript|NM_008031.3|protein_coding|14/17|c.1441G>T|p.Gly481Cys|1717/4407|1441/1845|481/614||,T|missense_variant|MODERATE|Fmr1|Fmr1|transcript|NM_001290424.1|protein_coding|14/17|c.1441G>T|p.Gly481Cys|1717/4332|1441/1770|481/589||	.	.	142	0	0	0	0,0	0,0	142,146	0,0	118	0	0	0	0,0	0,0	114,115	4,4
chrX	68713450	.	T	C	.	PASS	34	1	ref	34	1	TT->CT	.	79	60	0	0.31	0	.	.	9.4	C|intron_variant|MODIFIER|Fmr1|Fmr1|transcript|NM_008031.3|protein_coding|16/16|c.1734+127T>C||||||,C|intron_variant|MODIFIER|Fmr1|Fmr1|transcript|NM_001290424.1|protein_coding|16/16|c.1659+127T>C||||||	.	.	48	0	0	0	0,0	0,0	0,0	48,49	30	0	0	0	0,0	3,3	0,0	27,27
chrX	68763965	.	T	C	.	PASS	63	1	ref	63	1	TT->CT	.	560	60	0	0.41	0	.	.	9.69	C|missense_variant|MODERATE|Fmr1nb|Fmr1nb|transcript|NM_174993.2|protein_coding|2/6|c.332T>C|p.Leu111Pro|427/930|332/717|111/238||,C|missense_variant|MODERATE|Fmr1nb|Fmr1nb|transcript|NM_001166619.1|protein_coding|2/5|c.332T>C|p.Leu111Pro|427/792|332/579|111/192||,C|intron_variant|MODIFIER|Fmr1nb|Fmr1nb|transcript|NM_001166620.1|protein_coding|1/3|c.298+1734T>C||||||	.	.	261	1	0	0	1,1	0,0	0,0	259,260	299	0	0	0	0,0	8,8	0,0	291,291
chrX	68803792	.	T	A	.	PASS	51	1	ref	51	1	TT->AT	.	109	60	0	0.22	0	.	.	10.74	A|intron_variant|MODIFIER|Fmr1nb|Fmr1nb|transcript|NM_174993.2|protein_coding|5/5|c.700+99T>A||||||,A|intron_variant|MODIFIER|Fmr1nb|Fmr1nb|transcript|NM_001166619.1|protein_coding|4/4|c.562+99T>A||||||,A|intron_variant|MODIFIER|Fmr1nb|Fmr1nb|transcript|NM_001166620.1|protein_coding|3/3|c.484+99T>A||||||	.	.	45	0	0	0	0,0	0,0	0,0	45,45	64	0	0	0	4,4	0,0	0,0	60,60
chrX	69725466	.	T	C	.	PASS	63	1	ref	63	1	TT->CT	.	473	60	0	0.23	0	.	.	10.1	C|intron_variant|MODIFIER|Aff2|Aff2|transcript|NM_008032.3|protein_coding|6/19|c.1157+20T>C||||||	.	.	214	0	0	0	0,0	0,0	0,0	214,215	258	0	0	0	0,0	6,6	0,0	252,252
chrX	69834589	.	G	T	.	PASS	32	1	ref	32	1	GG->GT	.	179	60	0	0.42	0	.	.	8.23	T|missense_variant|MODERATE|Aff2|Aff2|transcript|NM_008032.3|protein_coding|10/20|c.1980G>T|p.Lys660Asn|2441/4486|1980/3819|660/1272||	.	.	90	0	0	0	0,0	0,0	90,90	0,0	89	1	0	0	0,0	0,0	84,84	4,5
chrX	69849334	.	C	T	.	PASS	32	2	ref	32	2	CC->CT	.	81	60	0	-0.56	0	.	.	8.82	T|intron_variant|MODIFIER|Aff2|Aff2|transcript|NM_008032.3|protein_coding|13/19|c.3086+137C>T||||||	.	.	47	1	0	0	0,0	46,47	0,0	0,0	34	1	0	0	0,0	30,31	0,0	3,3
chrX	69849871	.	G	T	.	PASS	104	1	ref	104	1	GG->GT	.	618	59.99	0	1.47	0	.	.	8.95	T|intron_variant|MODIFIER|Aff2|Aff2|transcript|NM_008032.3|protein_coding|14/19|c.3150+38G>T||||||	.	.	261	1	0	0	0,0	0,0	260,263	0,0	351	0	0	0	0,0	0,0	342,346	9,9
chrX	69856753	.	C	A	.	PASS	62	1	ref	62	1	CC->AC	.	335	60	0	0.91	0	.	.	9.69	A|synonymous_variant|LOW|Aff2|Aff2|transcript|NM_008032.3|protein_coding|16/20|c.3351C>A|p.Ala1117Ala|3812/4486|3351/3819|1117/1272||	.	.	179	2	0	0	1,2	176,177	0,0	0,0	156	0	0	0	6,6	150,150	0,0	0,0
chrX	70358219	.	G	A	.	PASS	40	1	ref	40	1	GG->AG	.	234	60	0	-0.4	0	.	.	7.15	A|intron_variant|MODIFIER|Ids|Ids|transcript|NM_010498.3|protein_coding|6/8|c.885+48C>T||||||	.	.	132	2	0	0	0,0	0,0	129,131	1,1	102	0	0	0	4,4	0,0	98,98	0,0
chrX	70361101	.	G	T	.	PASS	136	1	ref	136	1	GG->GT	.	841	60	0	-3.32	0	.	.	7.07	T|missense_variant|MODERATE|Ids|Ids|transcript|NM_010498.3|protein_coding|4/9|c.455C>A|p.Pro152Gln|637/4972|455/1659|152/552||	.	.	438	1	0	0	0,0	0,0	434,436	3,3	400	0	0	0	0,0	0,0	390,392	10,10
chrX	70388105	.	C	A	.	PASS	45	1	ref	45	1	CC->AC	.	194	60	0	-0.12	0	.	.	9.19	A|synonymous_variant|LOW|1110012L19Rik|1110012L19Rik|transcript|NM_026787.2|protein_coding|2/3|c.192C>A|p.Thr64Thr|451/1057|192/474|64/157||	.	.	105	0	0	0	0,0	105,107	0,0	0,0	86	0	0	0	4,5	82,82	0,0	0,0
chrX	70388905	.	C	T	.	PASS	91	1	ref	91	1	CC->CT	.	264	60	0	2.76	0	.	.	11.4	T|missense_variant|MODERATE|1110012L19Rik|1110012L19Rik|transcript|NM_026787.2|protein_coding|3/3|c.287C>T|p.Pro96Leu|546/1057|287/474|96/157||,T|downstream_gene_variant|MODIFIER|4930567H17Rik|4930567H17Rik|transcript|NM_001033807.2|protein_coding||c.*5079G>A|||||4996|	.	.	163	0	0	0	0,0	163,165	0,0	0,0	99	1	0	0	0,0	92,93	0,0	6,6
chrX	70462013	.	C	T	.	PASS	33	1	ref	33	1	CC->CT	.	85	60	0	0.94	0	.	.	9.21	T|intron_variant|MODIFIER|Tmem185a|Tmem185a|transcript|NM_001033328.2|protein_coding|5/5|c.724+178G>A||||||	.	.	52	0	0	0	0,0	52,52	0,0	0,0	33	0	0	0	0,0	30,30	0,0	3,3
chrX	70675768	.	C	T	.	PASS	57	1	ref	57	1	CC->CT	.	127	60	0	2.01	0	.	.	15.72	T|intergenic_region|MODIFIER|Gm14725-Mamld1|Gm14725-Mamld1|intergenic_region|Gm14725-Mamld1|||n.70675768C>T||||||	.	.	79	0	0	0	0,0	79,79	0,0	0,0	48	0	0	0	0,0	44,44	0,0	4,4
chrX	70770827	.	C	T	.	PASS	29	1	ref	29	1	CC->CT	.	20	60	0	0	0	.	.	15.78	T|intergenic_region|MODIFIER|Gm14725-Mamld1|Gm14725-Mamld1|intergenic_region|Gm14725-Mamld1|||n.70770827C>T||||||	.	.	14	0	0	0	0,0	14,14	0,0	0,0	6	0	0	0	0,0	2,2	0,0	4,4
chrX	70978860	.	G	T	.	PASS	78	2	ref	78	2	GG->GT	.	441	60	0	-2.83	0	.	.	8.74	T|intergenic_region|MODIFIER|Gm14725-Mamld1|Gm14725-Mamld1|intergenic_region|Gm14725-Mamld1|||n.70978860G>T||||||	.	.	248	0	0	0	0,0	0,0	247,247	1,1	192	2	0	0	0,0	0,0	184,187	6,6
chrX	71118586	.	G	T	.	PASS	65	1	ref	65	1	GG->GT	.	64	60	0	1	0	.	.	18.5	T|missense_variant|MODERATE|Mamld1|Mamld1|transcript|NM_001081354.2|protein_coding|3/7|c.1202G>T|p.Ser401Ile|1359/3457|1202/2412|401/803||,T|missense_variant|MODERATE|Mamld1|Mamld1|transcript|NM_001256048.1|protein_coding|3/6|c.1202G>T|p.Ser401Ile|1359/3346|1202/2301|401/766||	.	.	33	0	0	0	0,0	0,0	33,33	0,0	31	0	0	0	0,0	0,0	27,27	4,4
chrX	71233093	.	C	T	.	PASS	30	1	ref	30	1	CC->CT	.	349	60	0	-2.08	0	.	.	7.39	T|stop_gained|HIGH|Mtm1|Mtm1|transcript|NM_001164190.1|protein_coding|3/15|c.85C>T|p.Gln29*|279/3488|85/1812|29/603||,T|stop_gained|HIGH|Mtm1|Mtm1|transcript|NM_001164193.1|protein_coding|3/7|c.85C>T|p.Gln29*|170/770|85/489|29/162||,T|stop_gained|HIGH|Mtm1|Mtm1|transcript|NM_001164191.1|protein_coding|3/15|c.85C>T|p.Gln29*|170/3379|85/1812|29/603||,T|stop_gained|HIGH|Mtm1|Mtm1|transcript|NM_001164192.1|protein_coding|3/14|c.85C>T|p.Gln29*|170/3286|85/1719|29/572||,T|stop_gained|HIGH|Mtm1|Mtm1|transcript|NM_019926.3|protein_coding|3/15|c.85C>T|p.Gln29*|159/3368|85/1812|29/603||	(Mtm1|Mtm1|5|1.00)	(Mtm1|Mtm1|5|1.00)	199	1	0	0	0,0	198,199	0,0	0,0	150	0	0	0	0,0	146,146	0,0	4,4
chrX	71259825	.	T	C	.	PASS	38	1	ref	38	1	TT->CT	.	550	60	0	-2.22	0	.	.	7.84	C|missense_variant&splice_region_variant|MODERATE|Mtm1|Mtm1|transcript|NM_001164190.1|protein_coding|6/15|c.443T>C|p.Leu148Pro|637/3488|443/1812|148/603||,C|missense_variant&splice_region_variant|MODERATE|Mtm1|Mtm1|transcript|NM_001164193.1|protein_coding|6/7|c.443T>C|p.Leu148Pro|528/770|443/489|148/162||,C|missense_variant&splice_region_variant|MODERATE|Mtm1|Mtm1|transcript|NM_001164191.1|protein_coding|6/15|c.443T>C|p.Leu148Pro|528/3379|443/1812|148/603||,C|missense_variant&splice_region_variant|MODERATE|Mtm1|Mtm1|transcript|NM_001164192.1|protein_coding|6/14|c.443T>C|p.Leu148Pro|528/3286|443/1719|148/572||,C|missense_variant&splice_region_variant|MODERATE|Mtm1|Mtm1|transcript|NM_019926.3|protein_coding|6/15|c.443T>C|p.Leu148Pro|517/3368|443/1812|148/603||	.	.	309	1	0	0	0,0	0,0	0,0	308,310	240	0	0	0	0,0	5,5	0,0	235,235
chrX	71287072	.	T	C	.	PASS	47	1	ref	47	1	TT->CT	.	176	59.86	0	0.16	0	.	.	7.18	C|intron_variant|MODIFIER|Mtm1|Mtm1|transcript|NM_001164190.1|protein_coding|7/14|c.529-80T>C||||||,C|intron_variant|MODIFIER|Mtm1|Mtm1|transcript|NM_001164191.1|protein_coding|7/14|c.529-80T>C||||||,C|intron_variant|MODIFIER|Mtm1|Mtm1|transcript|NM_001164192.1|protein_coding|7/13|c.529-80T>C||||||,C|intron_variant|MODIFIER|Mtm1|Mtm1|transcript|NM_019926.3|protein_coding|7/14|c.529-80T>C||||||	.	.	99	0	0	0	0,0	0,0	0,0	99,99	77	0	0	0	0,0	4,4	0,0	73,73
chrX	71292125	.	C	T	.	PASS	45	1	ref	45	1	CC->CT	.	33	60	0	-0.43	0	.	.	19.31	T|intron_variant|MODIFIER|Mtm1|Mtm1|transcript|NM_001164190.1|protein_coding|9/14|c.867+188C>T||||||,T|intron_variant|MODIFIER|Mtm1|Mtm1|transcript|NM_001164191.1|protein_coding|9/14|c.867+188C>T||||||,T|intron_variant|MODIFIER|Mtm1|Mtm1|transcript|NM_001164192.1|protein_coding|9/13|c.867+188C>T||||||,T|intron_variant|MODIFIER|Mtm1|Mtm1|transcript|NM_019926.3|protein_coding|9/14|c.867+188C>T||||||	.	.	18	0	0	0	0,0	18,18	0,0	0,0	15	0	0	0	0,0	12,12	0,0	3,3
chrX	71379063	.	A	G	.	PASS	36	1	ref	36	1	AA->AG	.	334	60	0	0.43	0	.	.	7.6	G|missense_variant&splice_region_variant|MODERATE|Mtmr1|Mtmr1|transcript|NM_001313702.1|protein_coding|5/18|c.365A>G|p.Gln122Arg|520/4736|365/2112|122/703||,G|missense_variant&splice_region_variant|MODERATE|Mtmr1|Mtmr1|transcript|NM_001313706.1|protein_coding|3/16|c.314A>G|p.Gln105Arg|469/4685|314/2061|105/686||,G|missense_variant&splice_region_variant|MODERATE|Mtmr1|Mtmr1|transcript|NM_001313707.1|protein_coding|4/17|c.338A>G|p.Gln113Arg|493/4709|338/2085|113/694||,G|intron_variant|MODIFIER|Mtmr1|Mtmr1|transcript|NM_001313703.1|protein_coding|3/15|c.288+2153A>G||||||,G|intron_variant|MODIFIER|Mtmr1|Mtmr1|transcript|NM_001313704.1|protein_coding|4/16|c.315+1433A>G||||||,G|intron_variant|MODIFIER|Mtmr1|Mtmr1|transcript|NM_016985.2|protein_coding|2/14|c.265-4137A>G||||||	.	.	210	0	0	0	209,209	0,0	0,0	1,1	124	1	0	0	119,119	0,1	4,4	0,0
chrX	71379069	.	C	T	.	PASS	36	2	ref	36	2	CC->CT	.	328	60	0	0.68	0	.	.	8.06	T|splice_region_variant&intron_variant|LOW|Mtmr1|Mtmr1|transcript|NM_001313702.1|protein_coding|5/17|c.366+5C>T||||||,T|splice_region_variant&intron_variant|LOW|Mtmr1|Mtmr1|transcript|NM_001313706.1|protein_coding|3/15|c.315+5C>T||||||,T|splice_region_variant&intron_variant|LOW|Mtmr1|Mtmr1|transcript|NM_001313707.1|protein_coding|4/16|c.339+5C>T||||||,T|intron_variant|MODIFIER|Mtmr1|Mtmr1|transcript|NM_001313703.1|protein_coding|3/15|c.288+2159C>T||||||,T|intron_variant|MODIFIER|Mtmr1|Mtmr1|transcript|NM_001313704.1|protein_coding|4/16|c.315+1439C>T||||||,T|intron_variant|MODIFIER|Mtmr1|Mtmr1|transcript|NM_016985.2|protein_coding|2/14|c.265-4131C>T||||||	.	.	208	0	0	0	0,0	208,208	0,0	0,0	120	1	0	0	0,0	115,116	0,0	4,4
chrX	71391799	.	C	A	.	PASS	69	1	ref	69	1	CC->AC	.	441	60	0	0.44	0	.	.	10.1	A|splice_region_variant&intron_variant|LOW|Mtmr1|Mtmr1|transcript|NM_001313702.1|protein_coding|9/17|c.747+8C>A||||||,A|splice_region_variant&intron_variant|LOW|Mtmr1|Mtmr1|transcript|NM_001313703.1|protein_coding|7/15|c.669+8C>A||||||,A|splice_region_variant&intron_variant|LOW|Mtmr1|Mtmr1|transcript|NM_001313704.1|protein_coding|8/16|c.696+8C>A||||||,A|splice_region_variant&intron_variant|LOW|Mtmr1|Mtmr1|transcript|NM_001313706.1|protein_coding|7/15|c.696+8C>A||||||,A|splice_region_variant&intron_variant|LOW|Mtmr1|Mtmr1|transcript|NM_001313707.1|protein_coding|8/16|c.720+8C>A||||||,A|splice_region_variant&intron_variant|LOW|Mtmr1|Mtmr1|transcript|NM_016985.2|protein_coding|6/14|c.645+8C>A||||||	.	.	206	0	0	0	0,0	206,208	0,0	0,0	233	0	0	0	6,6	227,227	0,0	0,0
chrX	71416750	.	C	T	.	PASS	49	1	ref	49	1	CC->CT	.	160	60	0	-0.37	0	.	.	10.02	T|3_prime_UTR_variant|MODIFIER|Mtmr1|Mtmr1|transcript|NM_001313702.1|protein_coding|18/18|c.*23C>T|||||23|,T|3_prime_UTR_variant|MODIFIER|Mtmr1|Mtmr1|transcript|NM_001313703.1|protein_coding|16/16|c.*23C>T|||||23|,T|3_prime_UTR_variant|MODIFIER|Mtmr1|Mtmr1|transcript|NM_001313704.1|protein_coding|17/17|c.*23C>T|||||23|,T|3_prime_UTR_variant|MODIFIER|Mtmr1|Mtmr1|transcript|NM_001313706.1|protein_coding|16/16|c.*23C>T|||||23|,T|3_prime_UTR_variant|MODIFIER|Mtmr1|Mtmr1|transcript|NM_001313707.1|protein_coding|17/17|c.*23C>T|||||23|,T|3_prime_UTR_variant|MODIFIER|Mtmr1|Mtmr1|transcript|NM_016985.2|protein_coding|15/15|c.*23C>T|||||23|,T|downstream_gene_variant|MODIFIER|Cd99l2|Cd99l2|transcript|NM_001199349.1|protein_coding||c.*5935G>A|||||3310|,T|downstream_gene_variant|MODIFIER|Cd99l2|Cd99l2|transcript|NM_138309.3|protein_coding||c.*5935G>A|||||3310|	.	.	89	1	0	0	0,0	88,89	0,0	0,0	71	0	0	0	0,0	67,67	0,0	4,4
chrX	71558654	.	C	A	.	PASS	39	1	ref	39	1	CC->AC	.	226	60	0	-1.71	0	.	.	8.15	A|intron_variant|MODIFIER|Hmgb3|Hmgb3|transcript|NM_001293623.1|protein_coding|3/4|c.290+82C>A||||||,A|intron_variant|MODIFIER|Hmgb3|Hmgb3|transcript|NM_001293624.1|protein_coding|3/4|c.290+82C>A||||||,A|intron_variant|MODIFIER|Hmgb3|Hmgb3|transcript|NM_001293625.1|protein_coding|3/4|c.290+82C>A||||||,A|intron_variant|MODIFIER|Hmgb3|Hmgb3|transcript|NM_008253.4|protein_coding|3/4|c.290+82C>A||||||	.	.	118	0	0	0	0,0	118,118	0,0	0,0	108	0	0	0	4,4	104,104	0,0	0,0
chrX	71667118	.	G	A	.	PASS	87	1	ref	87	1	GG->AG	.	316	60	0	-0.21	0	.	.	10.1	A|missense_variant|MODERATE|Gpr50|Gpr50|transcript|NM_010340.2|protein_coding|2/2|c.805G>A|p.Ala269Thr|930/3069|805/1776|269/591||,A|intron_variant|MODIFIER|Gpr50|Gpr50|transcript|NM_001308501.1|protein_coding|2/2|c.721-55G>A||||||	.	.	172	0	0	0	0,0	0,0	172,172	0,0	143	1	0	0	6,6	0,0	136,138	0,0
chrX	71668155	.	C	A	.	PASS	39	1	ref	39	1	CC->AC	.	499	60	0	2.92	0	.	.	7.82	A|3_prime_UTR_variant|MODIFIER|Gpr50|Gpr50|transcript|NM_010340.2|protein_coding|2/2|c.*66C>A|||||66|,A|3_prime_UTR_variant|MODIFIER|Gpr50|Gpr50|transcript|NM_001308501.1|protein_coding|3/3|c.*971C>A|||||971|	.	.	258	1	0	0	0,0	257,260	0,0	0,0	239	2	0	0	5,5	232,234	0,0	0,0
chrX	71668290	.	C	G	.	PASS	68	1	ref	68	1	CC->CG	.	57	60	0	3.01	0	.	.	16.41	G|3_prime_UTR_variant|MODIFIER|Gpr50|Gpr50|transcript|NM_010340.2|protein_coding|2/2|c.*201C>G|||||201|,G|3_prime_UTR_variant|MODIFIER|Gpr50|Gpr50|transcript|NM_001308501.1|protein_coding|3/3|c.*1106C>G|||||1106|	.	.	24	0	0	0	0,0	24,24	0,0	0,0	33	0	0	0	0,0	28,28	5,5	0,0
chrX	71936142	.	A	C	.	PASS	44	1	ref	44	1	AA->AC	.	212	60	0	0.71	0	.	.	9.02	C|non_coding_transcript_exon_variant|MODIFIER|Gm1141|Gm1141|transcript|NR_027801.1|pseudogene|4/9|n.427A>C||||||	.	.	117	1	0	0	116,122	0,0	0,0	0,0	89	0	0	0	85,86	4,4	0,0	0,0
chrX	71988850	.	C	A	.	PASS	74	1	ref	74	1	CC->AC	.	82	60	0	-3.55	0	.	.	17.03	A|upstream_gene_variant|MODIFIER|Cnga2|Cnga2|transcript|NM_007724.3|protein_coding||c.-14443C>A|||||2999|,A|non_coding_transcript_exon_variant|MODIFIER|Fate1|Fate1|transcript|NR_003243.2|pseudogene|5/5|n.742C>A||||||	.	.	45	0	0	0	0,0	45,46	0,0	0,0	36	0	0	0	5,5	31,31	0,0	0,0
chrX	71989153	.	G	A	.	PASS	76	1	ref	76	1	GG->AG	.	198	60	0	1.52	0	.	.	11.62	A|upstream_gene_variant|MODIFIER|Cnga2|Cnga2|transcript|NM_007724.3|protein_coding||c.-14140G>A|||||2696|,A|downstream_gene_variant|MODIFIER|Fate1|Fate1|transcript|NR_003243.2|pseudogene||n.*107G>A|||||107|,A|intergenic_region|MODIFIER|Fate1-Cnga2|Fate1-Cnga2|intergenic_region|Fate1-Cnga2|||n.71989153G>A||||||	.	.	97	0	0	0	0,0	0,0	97,97	0,0	100	0	0	0	6,6	0,0	94,95	0,0
chrX	72007783	.	G	T	.	PASS	86	2	ref	86	2	GG->GT	.	314	60	0	-1.12	0	.	.	10.1	T|synonymous_variant|LOW|Cnga2|Cnga2|transcript|NM_007724.3|protein_coding|6/7|c.540G>T|p.Leu180Leu|906/3064|540/1995|180/664||	.	.	175	1	0	0	0,0	0,0	174,175	0,1	138	0	0	0	2,2	0,0	132,132	4,4
chrX	72221977	.	A	T	.	PASS	65	1	ref	65	1	AA->AT	.	103	60	0	-1.1	0	.	.	18.15	T|upstream_gene_variant|MODIFIER|Magea4|Magea4|transcript|NM_020280.2|protein_coding||c.-40A>T|||||40|,T|intergenic_region|MODIFIER|Cnga2-Magea4|Cnga2-Magea4|intergenic_region|Cnga2-Magea4|||n.72221977A>T||||||	.	.	70	0	0	0	70,70	0,0	0,0	0,0	33	0	0	0	29,29	0,0	0,0	4,4
chrX	72222262	.	A	G	.	PASS	121	2	ref	121	2	AA->AG	.	600	60	0	-0.74	0	.	.	10.1	G|synonymous_variant|LOW|Magea4|Magea4|transcript|NM_020280.2|protein_coding|1/1|c.246A>G|p.Val82Val|246/948|246/948|82/315||	.	.	340	0	0	0	340,344	0,0	0,0	0,0	254	2	0	0	244,247	0,0	8,8	0,0
chrX	72263696	.	G	T	.	PASS	36	1	ref	36	1	GG->GT	.	197	60	0	-2.88	0	.	.	7.36	T|upstream_gene_variant|MODIFIER|Mir224|Mir224|transcript|NR_029808.1|pseudogene||n.-2584C>A|||||2584|,T|upstream_gene_variant|MODIFIER|Mir452|Mir452|transcript|NR_029974.1|pseudogene||n.-1388C>A|||||1388|,T|intron_variant|MODIFIER|Gabre|Gabre|transcript|NM_017369.2|protein_coding|5/8|c.1879+47C>A||||||	.	.	121	2	0	0	0,0	0,0	119,122	0,0	75	0	0	0	0,0	0,0	71,71	4,4
chrX	72264641	.	C	A	.	PASS	80	1	ref	80	1	CC->AC	.	327	60	0	0.93	0	.	.	10.1	A|synonymous_variant|LOW|Gabre|Gabre|transcript|NM_017369.2|protein_coding|4/9|c.1674G>T|p.Val558Val|1694/2791|1674/2751|558/916||,A|upstream_gene_variant|MODIFIER|Mir224|Mir224|transcript|NR_029808.1|pseudogene||n.-3529G>T|||||3529|,A|upstream_gene_variant|MODIFIER|Mir452|Mir452|transcript|NR_029974.1|pseudogene||n.-2333G>T|||||2333|	.	.	197	2	0	0	0,1	195,196	0,0	0,0	130	0	0	0	6,6	124,124	0,0	0,0
chrX	72269779	.	C	A	.	PASS	85	1	ref	85	1	CC->AC	.	334	60	0	-1.81	0	.	.	10.84	A|missense_variant|MODERATE|Gabre|Gabre|transcript|NM_017369.2|protein_coding|2/9|c.1413G>T|p.Met471Ile|1433/2791|1413/2751|471/916||	.	.	202	0	0	0	0,0	202,204	0,0	0,0	128	0	0	0	7,7	121,123	0,0	0,0
chrX	72445190	.	C	A	.	PASS	60	1	ref	60	1	CC->AC	.	51	60	0	0.64	0	.	.	15.89	A|missense_variant|MODERATE|Gabra3|Gabra3|transcript|NM_008067.4|protein_coding|9/10|c.1128G>T|p.Glu376Asp|1403/3727|1128/1479|376/492||	.	.	17	0	0	0	0,0	17,17	0,0	0,0	34	0	0	0	4,4	30,30	0,0	0,0
chrX	72459883	.	C	A	.	PASS	46	1	ref	46	1	CC->AC	.	41	60	0	0.38	0	.	.	19.83	A|intron_variant|MODIFIER|Gabra3|Gabra3|transcript|NM_008067.4|protein_coding|6/9|c.635-151G>T||||||	.	.	16	0	0	0	0,0	16,16	0,0	0,0	25	0	0	0	6,6	19,19	0,0	0,0
chrX	72501171	.	G	T	.	PASS	63	1	ref	63	1	GG->GT	.	498	59.99	0	-1.37	0	.	.	8.95	T|missense_variant|MODERATE|Gabra3|Gabra3|transcript|NM_008067.4|protein_coding|5/10|c.459C>A|p.Phe153Leu|734/3727|459/1479|153/492||	.	.	234	1	0	0	0,0	0,0	233,236	0,0	260	1	0	0	0,0	0,0	253,256	6,6
chrX	72540323	.	T	C	.	PASS	33	1	ref	33	1	TT->CT	.	62	60	0	0	0	.	.	8.71	C|intron_variant|MODIFIER|Gabra3|Gabra3|transcript|NM_008067.4|protein_coding|2/9|c.141-139A>G||||||	.	.	28	1	0	0	0,0	0,0	0,0	27,29	33	0	0	0	0,0	3,3	0,0	30,30
chrX	72692683	.	A	G	.	PASS	85	1	ref	85	1	AA->AG	.	241	60	0	-0.97	0	.	.	12.97	G|intergenic_region|MODIFIER|Gabra3-Gabrq|Gabra3-Gabrq|intergenic_region|Gabra3-Gabrq|||n.72692683A>G||||||	.	.	134	0	0	0	134,137	0,0	0,0	0,0	104	0	0	0	97,97	0,0	6,6	1,1
chrX	72929673	.	T	A	.	PASS	79	1	ref	79	1	TT->AT	.	231	60	0	-0.53	0	.	.	10.35	A|missense_variant|MODERATE|Nsdhl|Nsdhl|transcript|NM_010941.3|protein_coding|3/8|c.125T>A|p.Met42Lys|340/2218|125/1089|42/362||	.	.	116	0	0	0	0,0	0,0	0,0	116,116	115	0	0	0	6,6	0,0	0,0	109,109
chrX	72997836	.	G	A	.	PASS	81	1	ref	81	1	GG->AG	.	216	60	0	-1.59	0	.	.	13.41	A|intron_variant|MODIFIER|Zfp185|Zfp185|transcript|NM_009549.3|protein_coding|4/18|c.224+33G>A||||||,A|intron_variant|MODIFIER|Zfp185|Zfp185|transcript|NM_001109043.1|protein_coding|4/18|c.224+33G>A||||||	.	.	131	0	0	0	0,0	0,0	130,131	1,1	84	0	0	0	6,6	0,0	78,78	0,0
chrX	72999363	.	T	C	.	PASS	51	1	ref	51	1	TT->CT	.	145	60	0	-0.17	0	.	.	11.2	C|intron_variant|MODIFIER|Zfp185|Zfp185|transcript|NM_009549.3|protein_coding|7/18|c.428+26T>C||||||,C|intron_variant|MODIFIER|Zfp185|Zfp185|transcript|NM_001109043.1|protein_coding|7/18|c.428+26T>C||||||	.	.	82	0	0	0	0,0	0,0	0,0	82,82	63	0	0	0	0,0	4,4	0,0	59,59
chrX	73001042	.	C	T	.	PASS	46	2	ref	46	2	CC->CT	.	196	60	0	-0.34	0	.	.	9.31	T|synonymous_variant|LOW|Zfp185|Zfp185|transcript|NM_009549.3|protein_coding|9/19|c.567C>T|p.Tyr189Tyr|792/3557|567/1461|189/486||,T|synonymous_variant|LOW|Zfp185|Zfp185|transcript|NM_001109043.1|protein_coding|9/19|c.567C>T|p.Tyr189Tyr|792/3554|567/1458|189/485||	.	.	117	0	0	0	0,0	117,117	0,0	0,0	78	0	0	0	0,0	74,75	0,0	4,4
chrX	73068262	.	A	G	.	PASS	81	1	ref	81	1	AA->AG	.	217	59.91	0	3.28	0	.	.	11.54	G|downstream_gene_variant|MODIFIER|Pnma3|Pnma3|transcript|NM_153169.2|protein_coding||c.*2040A>G|||||71|,G|intergenic_region|MODIFIER|Pnma3-Xlr4a|Pnma3-Xlr4a|intergenic_region|Pnma3-Xlr4a|||n.73068262A>G||||||	.	.	108	0	0	0	108,108	0,0	0,0	0,0	109	1	0	0	100,100	0,0	8,8	0,0
chrX	73090854	.	C	A	.	PASS	73	1	ref	73	1	CC->AC	.	996	59.99	0	-1.25	0	.	.	8.95	A|splice_region_variant&intron_variant|LOW|Xlr3a|Xlr3a|transcript|NM_001110784.1|protein_coding|6/8|c.414+5G>T||||||	.	.	544	2	0	0	0,1	542,549	0,0	0,0	446	2	0	0	9,10	435,436	0,0	0,0
chrX	73218050	.	G	T	.	PASS	67	2	ref	67	2	GG->GT	.	47	57.77	0	2.72	0	.	.	11.37	T|intron_variant|MODIFIER|Xlr4b|Xlr4b|transcript|NM_001293676.1|protein_coding|5/8|c.284+210G>T||||||,T|intron_variant|MODIFIER|Xlr4b|Xlr4b|transcript|NM_001293677.1|protein_coding|5/8|c.284+210G>T||||||,T|intron_variant|MODIFIER|Xlr4b|Xlr4b|transcript|NM_001293678.1|protein_coding|5/8|c.284+210G>T||||||,T|intron_variant|MODIFIER|Xlr4b|Xlr4b|transcript|NM_001293679.1|protein_coding|5/8|c.284+210G>T||||||,T|intron_variant|MODIFIER|Xlr4b|Xlr4b|transcript|NM_001293680.1|protein_coding|5/8|c.284+210G>T||||||,T|intron_variant|MODIFIER|Xlr4b|Xlr4b|transcript|NM_021365.3|protein_coding|5/8|c.284+210G>T||||||	.	.	24	0	0	0	0,0	0,0	24,24	0,0	22	0	0	0	0,0	0,0	18,19	4,4
chrX	73298353	.	T	C	.	PASS	93	1	ref	93	1	TT->CT	.	250	59.93	0	-1.78	0	.	.	14.81	C|intergenic_region|MODIFIER|Xlr5c-Zfp275|Xlr5c-Zfp275|intergenic_region|Xlr5c-Zfp275|||n.73298353T>C||||||	.	.	128	0	0	0	0,0	0,0	0,0	128,128	122	0	0	0	0,0	12,12	0,0	110,110
chrX	73353725	.	G	A	.	PASS	44	1	ref	44	1	GG->AG	.	171	60	0	-1.68	0	.	.	8.78	A|missense_variant|MODERATE|Zfp275|Zfp275|transcript|NM_031494.2|protein_coding|6/6|c.842G>A|p.Cys281Tyr|1022/6377|842/1500|281/499||,A|missense_variant|MODERATE|Zfp275|Zfp275|transcript|NM_001160229.1|protein_coding|5/5|c.476G>A|p.Cys159Tyr|929/6283|476/1134|159/377||	.	.	81	0	0	0	0,0	0,0	81,81	0,0	90	0	0	0	4,4	0,0	86,86	0,0
chrX	73355343	.	G	T	.	PASS	66	1	ref	66	1	GG->GT	.	46	60	0	1.95	0	.	.	19.98	T|3_prime_UTR_variant|MODIFIER|Zfp275|Zfp275|transcript|NM_031494.2|protein_coding|6/6|c.*960G>T|||||960|,T|3_prime_UTR_variant|MODIFIER|Zfp275|Zfp275|transcript|NM_001160229.1|protein_coding|5/5|c.*960G>T|||||960|	.	.	22	0	0	0	0,0	0,0	22,22	0,0	24	0	0	0	0,0	0,0	19,19	5,5
chrX	73357193	.	G	A	.	PASS	44	1	ref	44	1	GG->AG	.	429	60	0	0.37	0	.	.	9.02	A|3_prime_UTR_variant|MODIFIER|Zfp275|Zfp275|transcript|NM_031494.2|protein_coding|6/6|c.*2810G>A|||||2810|,A|3_prime_UTR_variant|MODIFIER|Zfp275|Zfp275|transcript|NM_001160229.1|protein_coding|5/5|c.*2810G>A|||||2810|	.	.	210	2	0	0	0,0	0,0	208,212	0,1	215	0	0	0	3,3	0,0	210,211	2,2
chrX	73357605	.	C	T	.	PASS	61	2	ref	61	2	CC->CT	.	611	59.97	0	0.35	0	.	.	8.95	T|3_prime_UTR_variant|MODIFIER|Zfp275|Zfp275|transcript|NM_031494.2|protein_coding|6/6|c.*3222C>T|||||3222|,T|3_prime_UTR_variant|MODIFIER|Zfp275|Zfp275|transcript|NM_001160229.1|protein_coding|5/5|c.*3222C>T|||||3222|	.	.	341	2	0	0	0,1	339,342	0,0	0,0	268	2	0	0	0,0	260,262	0,0	6,6
chrX	73358228	.	G	A	.	PASS	76	1	ref	76	1	GG->AG	.	240	60	0	3.58	0	.	.	8.86	A|3_prime_UTR_variant|MODIFIER|Zfp275|Zfp275|transcript|NM_031494.2|protein_coding|6/6|c.*3845G>A|||||3845|,A|3_prime_UTR_variant|MODIFIER|Zfp275|Zfp275|transcript|NM_001160229.1|protein_coding|5/5|c.*3845G>A|||||3845|	.	.	122	1	0	0	0,0	0,0	120,121	1,1	117	2	0	0	6,6	0,0	109,112	0,0
chrX	73419982	.	C	A	.	PASS	77	1	ref	77	1	CC->AC	.	152	60	0	1.54	3.06	.	.	8.02	A|intron_variant|MODIFIER|Zfp92|Zfp92|transcript|NM_009566.5|protein_coding|3/5|c.33+76C>A||||||,A|intron_variant|MODIFIER|Zfp92|Zfp92|transcript|NM_001310531.1|protein_coding|2/5|c.33+76C>A||||||	.	.	91	0	0	0	0,0	91,91	0,0	0,0	60	0	0	0	5,5	55,56	0,0	0,0
chrX	73421069	.	A	G	.	PASS	40	1	ref	40	1	AA->AG	.	37	60	0	-1	0	.	.	10.28	G|intron_variant|MODIFIER|Zfp92|Zfp92|transcript|NM_009566.5|protein_coding|4/5|c.161-154A>G||||||,G|intron_variant|MODIFIER|Zfp92|Zfp92|transcript|NM_001310531.1|protein_coding|3/5|c.161-154A>G||||||	.	.	15	0	0	0	15,15	0,0	0,0	0,0	22	0	0	0	19,19	0,0	3,3	0,0
chrX	73448353	.	G	A	.	PASS	74	1	ref	74	1	GG->AG	.	120	60	0	4.01	0	.	.	14.53	A|splice_region_variant&intron_variant|LOW|Haus7|Haus7|transcript|NM_028633.3|protein_coding|5/9|c.444-3C>T||||||,A|intron_variant|MODIFIER|Haus7|Haus7|transcript|NM_207104.1|protein_coding|4/6|c.352-1216C>T||||||	.	.	51	2	0	0	0,0	0,0	49,51	0,0	69	0	0	0	8,8	0,0	61,61	0,0
chrX	73453127	.	G	A	.	PASS	44	1	ref	44	1	GG->AG	.	189	60	0	-0.14	0	.	.	9.02	A|intron_variant|MODIFIER|Haus7|Haus7|transcript|NM_028633.3|protein_coding|3/9|c.290-67C>T||||||,A|intron_variant|MODIFIER|Haus7|Haus7|transcript|NM_207104.1|protein_coding|3/6|c.290-67C>T||||||	.	.	101	0	0	0	0,0	0,0	101,101	0,0	88	0	0	0	4,4	0,0	84,84	0,0
chrX	73458922	.	G	A	.	PASS	181	1	ref	3070	1	GG->AG	.	241	60	0	-0.89	0	.	.	19.98	A|synonymous_variant|LOW|Haus7|Haus7|transcript|NM_028633.3|protein_coding|1/10|c.18C>T|p.Ala6Ala|108/1365|18/1095|6/364||,A|synonymous_variant|LOW|Haus7|Haus7|transcript|NM_207104.1|protein_coding|1/7|c.18C>T|p.Ala6Ala|108/1017|18/747|6/248||	.	.	92	1	0	0	0,0	0,0	91,92	0,0	147	1	0	0	52,53	0,0	94,95	0,0
chrX	73458955	.	C	G	.	PASS	34	2	ref	34	2	CC->CG	.	210	60	0	0.75	0	.	.	7.63	G|5_prime_UTR_variant|MODIFIER|Haus7|Haus7|transcript|NM_028633.3|protein_coding|1/10|c.-16G>C|||||16|,G|5_prime_UTR_variant|MODIFIER|Haus7|Haus7|transcript|NM_207104.1|protein_coding|1/7|c.-16G>C|||||16|	.	.	80	0	0	0	0,0	80,81	0,0	0,0	128	1	0	0	0,0	123,125	4,4	0,0
chrX	73493031	.	C	T	.	PASS	75	2	ref	75	2	CC->CT	.	314	60	0	-1.2	0	.	.	10.1	T|synonymous_variant|LOW|Bgn|Bgn|transcript|NM_007542.5|protein_coding|6/8|c.748C>T|p.Leu250Leu|921/2423|748/1110|250/369||	.	.	164	3	0	0	0,1	161,164	0,0	0,0	149	0	0	0	0,0	143,143	0,0	6,6
chrX	73535572	.	T	A	.	PASS	81	1	ref	81	1	TT->AT	.	89	60	0	-0.93	0	.	.	19.87	A|intron_variant|MODIFIER|Atp2b3|Atp2b3|transcript|NM_177236.4|protein_coding|8/20|c.1123+52T>A||||||,A|intron_variant|MODIFIER|Atp2b3|Atp2b3|transcript|NM_001310537.1|protein_coding|8/20|c.1123+52T>A||||||	.	.	52	0	0	0	0,0	0,0	0,0	52,52	37	0	0	0	6,6	0,0	0,0	31,31
chrX	73536962	.	T	C	.	PASS	60	1	ref	60	1	TT->CT	.	301	60	0	-2.65	0	.	.	8.72	C|synonymous_variant|LOW|Atp2b3|Atp2b3|transcript|NM_177236.4|protein_coding|10/21|c.1416T>C|p.Ser472Ser|1785/6748|1416/3663|472/1220||,C|synonymous_variant|LOW|Atp2b3|Atp2b3|transcript|NM_001310537.1|protein_coding|10/21|c.1416T>C|p.Ser472Ser|1785/3894|1416/3435|472/1144||	.	.	160	0	0	0	0,0	1,1	0,0	159,160	140	0	0	0	0,0	6,6	0,0	134,134
chrX	73538184	.	C	T	.	PASS	32	1	ref	32	1	CC->CT	.	278	60	0	2.86	0	.	.	8.01	T|stop_gained|HIGH|Atp2b3|Atp2b3|transcript|NM_177236.4|protein_coding|11/21|c.1690C>T|p.Gln564*|2059/6748|1690/3663|564/1220||,T|stop_gained|HIGH|Atp2b3|Atp2b3|transcript|NM_001310537.1|protein_coding|11/21|c.1690C>T|p.Gln564*|2059/3894|1690/3435|564/1144||	(Atp2b3|Atp2b3|2|1.00)	(Atp2b3|Atp2b3|2|1.00)	137	0	0	0	0,0	137,137	0,0	0,0	141	0	0	0	0,0	137,137	0,0	4,4
chrX	73675614	.	C	T	.	PASS	70	1	ref	70	1	CC->CT	.	118	60	0	-1.97	3.98	.	.	7.03	T|intron_variant|MODIFIER|Slc6a8|Slc6a8|transcript|NM_133987.2|protein_coding|1/12|c.263-24C>T||||||,T|intron_variant|MODIFIER|Slc6a8|Slc6a8|transcript|NM_001142809.1|protein_coding|1/12|c.263-24C>T||||||,T|intron_variant|MODIFIER|Slc6a8|Slc6a8|transcript|NM_001142810.1|protein_coding|1/12|c.263-24C>T||||||	.	.	57	0	0	0	0,0	57,57	0,0	0,0	61	0	0	0	0,0	56,56	0,0	5,5
chrX	73688769	.	C	A	.	PASS	87	1	ref	87	1	CC->AC	.	247	60	0	3.09	0	.	.	11.24	A|missense_variant|MODERATE|Bcap31|Bcap31|transcript|NM_001313698.1|protein_coding|6/8|c.489G>T|p.Glu163Asp|688/1316|489/738|163/245||,A|missense_variant|MODERATE|Bcap31|Bcap31|transcript|NM_012060.5|protein_coding|6/8|c.489G>T|p.Glu163Asp|620/1248|489/738|163/245||	.	.	148	0	0	0	0,0	148,149	0,0	0,0	98	0	0	0	6,6	92,92	0,0	0,0
chrX	73707029	.	G	T	.	PASS	29	1	ref	29	1	GG->GT	.	329	60	0	1.9	0	.	.	7.46	T|synonymous_variant|LOW|Bcap31|Bcap31|transcript|NM_001313698.1|protein_coding|4/8|c.309C>A|p.Leu103Leu|508/1316|309/738|103/245||,T|synonymous_variant|LOW|Bcap31|Bcap31|transcript|NM_012060.5|protein_coding|4/8|c.309C>A|p.Leu103Leu|440/1248|309/738|103/245||	.	.	174	0	0	0	0,0	0,0	174,176	0,0	153	0	0	0	0,0	0,0	149,149	4,4
chrX	73740026	.	A	G	.	PASS	36	1	ref	36	1	AA->AG	.	44	60	0	0.93	0	.	.	8.89	G|downstream_gene_variant|MODIFIER|Abcd1|Abcd1|transcript|NM_007435.2|protein_coding||c.*2495A>G|||||1492|,G|intergenic_region|MODIFIER|Abcd1-Plxnb3|Abcd1-Plxnb3|intergenic_region|Abcd1-Plxnb3|||n.73740026A>G||||||	.	.	17	0	0	0	17,17	0,0	0,0	0,0	27	0	0	0	24,24	0,0	3,3	0,0
chrX	73758993	.	G	A	.	PASS	63	1	ref	63	1	GG->AG	.	99	60	0	1.06	0	.	.	18.09	A|missense_variant|MODERATE|Plxnb3|Plxnb3|transcript|NM_019587.2|protein_coding|2/35|c.466G>A|p.Ala156Thr|519/6022|466/5709|156/1902||	.	.	61	0	0	0	0,0	0,0	61,63	0,0	36	0	0	0	4,4	0,0	32,32	0,0
chrX	73760977	.	T	C	.	PASS	73	1	ref	73	1	TT->CT	.	173	60	0	1.06	0	.	.	12.13	C|missense_variant|MODERATE|Plxnb3|Plxnb3|transcript|NM_019587.2|protein_coding|4/35|c.1319T>C|p.Leu440Pro|1372/6022|1319/5709|440/1902||	.	.	92	0	0	0	0,0	0,0	0,0	92,92	81	0	0	0	1,1	4,4	0,0	76,76
chrX	73762751	.	G	A	.	PASS	29	1	ref	29	1	GG->AG	.	352	60	0	-0.72	0	.	.	7.65	A|missense_variant|MODERATE|Plxnb3|Plxnb3|transcript|NM_019587.2|protein_coding|8/35|c.1789G>A|p.Asp597Asn|1842/6022|1789/5709|597/1902||	.	.	198	0	0	0	0,0	0,0	198,199	0,0	153	0	0	0	4,4	0,0	149,149	0,0
chrX	73766213	.	G	A	.	PASS	63	1	ref	63	1	GG->AG	.	91	60	0	-0.24	0	.	.	17.82	A|intron_variant|MODIFIER|Plxnb3|Plxnb3|transcript|NM_019587.2|protein_coding|16/34|c.2873+78G>A||||||	.	.	54	0	0	0	0,0	0,0	54,54	0,0	37	0	0	0	4,4	0,0	33,33	0,0
chrX	73766490	.	C	T	.	PASS	65	1	ref	65	1	CC->CT	.	246	60	0	-1.87	0	.	.	9.98	T|missense_variant|MODERATE|Plxnb3|Plxnb3|transcript|NM_019587.2|protein_coding|17/35|c.3005C>T|p.Ala1002Val|3058/6022|3005/5709|1002/1902||	.	.	126	0	0	0	0,0	126,126	0,0	0,0	120	0	0	0	0,0	115,115	0,0	5,5
chrX	73767947	.	C	A	.	PASS	41	1	ref	41	1	CC->AC	.	227	60	0	0.71	0	.	.	8.52	A|intron_variant|MODIFIER|Plxnb3|Plxnb3|transcript|NM_019587.2|protein_coding|22/34|c.3902-11C>A||||||	.	.	126	0	0	0	0,0	126,126	0,0	0,0	101	0	0	0	4,4	97,97	0,0	0,0
chrX	73772151	.	C	T	.	PASS	74	1	ref	74	1	CC->CT	.	200	60	0	2.47	0	.	.	12.68	T|synonymous_variant|LOW|Plxnb3|Plxnb3|transcript|NM_019587.2|protein_coding|35/35|c.5610C>T|p.Ile1870Ile|5663/6022|5610/5709|1870/1902||,T|upstream_gene_variant|MODIFIER|Srpk3|Srpk3|transcript|NM_019684.2|protein_coding||c.-2300C>T|||||2254|	.	.	107	1	0	0	0,0	105,108	1,1	0,0	90	0	0	0	0,0	84,85	0,0	6,6
chrX	73775056	.	T	C	.	PASS	82	1	ref	82	1	TT->CT	.	204	60	0	2.92	0	.	.	12.85	C|downstream_gene_variant|MODIFIER|Plxnb3|Plxnb3|transcript|NM_019587.2|protein_coding||c.*2806T>C|||||2546|,C|downstream_gene_variant|MODIFIER|Idh3g|Idh3g|transcript|NM_008323.1|protein_coding||c.*4014A>G|||||3907|,C|intron_variant|MODIFIER|Srpk3|Srpk3|transcript|NM_019684.2|protein_coding|3/14|c.297-48T>C||||||	.	.	118	0	0	0	0,0	0,0	0,0	118,118	86	0	0	0	0,0	6,6	0,0	80,80
chrX	73778587	.	G	A	.	PASS	55	1	ref	55	1	GG->AG	.	130	60	0	0.59	0	.	.	14.24	A|missense_variant|MODERATE|Srpk3|Srpk3|transcript|NM_019684.2|protein_coding|15/15|c.1597G>A|p.Ala533Thr|1643/1980|1597/1698|533/565||,A|downstream_gene_variant|MODIFIER|Idh3g|Idh3g|transcript|NM_008323.1|protein_coding||c.*483C>T|||||376|	.	.	76	0	0	0	0,0	0,0	76,76	0,0	54	0	0	0	4,4	0,0	50,50	0,0
chrX	73779212	.	C	A	.	PASS	74	1	ref	74	1	CC->AC	.	251	60	0	1.37	0.13	.	.	7.69	A|downstream_gene_variant|MODIFIER|Srpk3|Srpk3|transcript|NM_019684.2|protein_coding||c.*524C>A|||||288|,A|intron_variant|MODIFIER|Idh3g|Idh3g|transcript|NM_008323.1|protein_coding|12/12|c.1081-41G>T||||||	.	.	164	0	0	0	0,0	164,164	0,0	0,0	87	0	0	0	5,5	82,82	0,0	0,0
chrX	73781163	.	G	A	.	PASS	88	1	ref	88	1	GG->AG	.	419	60	0	0.86	0	.	.	10.07	A|synonymous_variant|LOW|Idh3g|Idh3g|transcript|NM_008323.1|protein_coding|6/13|c.396C>T|p.Asn132Asn|438/1331|396/1182|132/393||,A|downstream_gene_variant|MODIFIER|Srpk3|Srpk3|transcript|NM_019684.2|protein_coding||c.*2475G>A|||||2239|	.	.	267	2	0	0	0,0	0,0	264,269	1,1	146	0	0	0	6,6	0,0	140,143	0,0
chrX	73782024	.	T	C	.	PASS	46	1	ref	46	1	TT->CT	.	196	60	0	-2.37	0	.	.	8.32	C|missense_variant|MODERATE|Idh3g|Idh3g|transcript|NM_008323.1|protein_coding|4/13|c.215A>G|p.His72Arg|257/1331|215/1182|72/393||,C|downstream_gene_variant|MODIFIER|Srpk3|Srpk3|transcript|NM_019684.2|protein_coding||c.*3336T>C|||||3100|	.	.	117	0	0	0	0,0	0,0	0,0	117,117	79	0	0	0	0,0	4,4	0,0	75,75
chrX	73787304	.	C	A	.	PASS	62	1	ref	62	1	CC->AC	.	92	60	0	0.71	0	.	.	17.82	A|stop_gained&splice_region_variant|HIGH|Ssr4|Ssr4|transcript|NM_001166480.1|protein_coding|1/6|c.65C>A|p.Ser22*|277/804|65/522|22/173||,A|stop_gained&splice_region_variant|HIGH|Ssr4|Ssr4|transcript|NM_009279.3|protein_coding|1/6|c.65C>A|p.Ser22*|162/686|65/519|22/172||,A|upstream_gene_variant|MODIFIER|Idh3g|Idh3g|transcript|NM_008323.1|protein_coding||c.-449G>T|||||407|	(Ssr4|Ssr4|2|1.00)	(Ssr4|Ssr4|2|1.00)	52	0	0	0	0,0	52,53	0,0	0,0	39	1	0	0	4,4	34,35	0,0	0,0
chrX	73855438	.	C	T	.	PASS	25	1	ref	25	1	CC->CT	.	24	60	0	0.58	0	.	.	11.76	T|intron_variant|MODIFIER|L1cam|L1cam|transcript|NM_008478.3|protein_coding|28/28|c.3549-172G>A||||||	.	.	19	0	0	0	0,0	19,19	0,0	0,0	5	0	0	0	0,0	3,3	0,0	2,2
chrX	73855753	.	G	A	.	PASS	89	2	ref	89	2	GG->AG	.	375	59.9	0	2.09	0	.	.	8.97	A|splice_region_variant&intron_variant|LOW|L1cam|L1cam|transcript|NM_008478.3|protein_coding|27/28|c.3536+6C>T||||||	.	.	203	1	0	0	0,0	0,0	201,201	1,2	171	0	0	0	8,8	0,0	162,163	1,1
chrX	73861322	.	A	G	.	PASS	33	1	ref	33	1	AA->AG	.	361	60	0	0.73	0	.	.	8.06	G|synonymous_variant|LOW|L1cam|L1cam|transcript|NM_008478.3|protein_coding|13/29|c.1527T>C|p.Ala509Ala|1780/5288|1527/3780|509/1259||	.	.	205	1	0	0	204,205	0,0	0,0	0,0	156	1	0	0	150,150	1,1	4,4	0,0
chrX	73865588	.	G	A	.	PASS	51	1	ref	51	1	GG->AG	.	37	60	0	-2.83	0	.	.	19.83	A|intron_variant|MODIFIER|L1cam|L1cam|transcript|NM_008478.3|protein_coding|5/28|c.397+29C>T||||||	.	.	22	0	0	0	0,0	0,0	22,22	0,0	15	0	0	0	6,6	0,0	9,9	0,0
chrX	73869758	.	G	A	.	PASS	58	1	ref	58	1	GG->AG	.	130	60	0	-0.3	0	.	.	16.12	A|missense_variant|MODERATE|L1cam|L1cam|transcript|NM_008478.3|protein_coding|2/29|c.47C>T|p.Pro16Leu|300/5288|47/3780|16/1259||	.	.	81	0	0	0	0,0	0,0	81,83	0,0	47	0	0	0	4,4	0,0	43,43	0,0
chrX	73892085	.	A	G	.	PASS	26	1	ref	26	1	AA->AG	.	23	60	0	-1.22	0	.	.	9.96	G|upstream_gene_variant|MODIFIER|Avpr2|Avpr2|transcript|NM_019404.2|protein_coding||c.-159A>G|||||17|,G|upstream_gene_variant|MODIFIER|Avpr2|Avpr2|transcript|NM_001276298.1|protein_coding||c.-159A>G|||||17|,G|upstream_gene_variant|MODIFIER|Avpr2|Avpr2|transcript|NM_001276299.1|protein_coding||c.-159A>G|||||17|,G|downstream_gene_variant|MODIFIER|Arhgap4|Arhgap4|transcript|NM_138630.2|protein_coding||c.*2651T>C|||||2267|,G|downstream_gene_variant|MODIFIER|Arhgap4|Arhgap4|transcript|NM_001162423.1|protein_coding||c.*2651T>C|||||2267|,G|downstream_gene_variant|MODIFIER|Arhgap4|Arhgap4|transcript|NM_001162424.1|protein_coding||c.*2651T>C|||||2267|,G|intergenic_region|MODIFIER|L1cam-Avpr2|L1cam-Avpr2|intergenic_region|L1cam-Avpr2|||n.73892085A>G||||||	.	.	12	0	0	0	12,12	0,0	0,0	0,0	11	0	0	0	8,8	0,0	3,3	0,0
chrX	73892760	.	C	A	.	PASS	64	1	ref	64	1	CC->AC	.	70	60	0	2.57	2.12	.	.	7.96	A|missense_variant|MODERATE|Avpr2|Avpr2|transcript|NM_019404.2|protein_coding|2/3|c.162C>A|p.Ser54Arg|304/1812|162/1116|54/371||,A|missense_variant|MODERATE|Avpr2|Avpr2|transcript|NM_001276298.1|protein_coding|2/3|c.159C>A|p.Ser53Arg|301/1721|159/1005|53/334||,A|downstream_gene_variant|MODIFIER|Arhgap4|Arhgap4|transcript|NM_138630.2|protein_coding||c.*1976G>T|||||1592|,A|downstream_gene_variant|MODIFIER|Arhgap4|Arhgap4|transcript|NM_001162423.1|protein_coding||c.*1976G>T|||||1592|,A|downstream_gene_variant|MODIFIER|Arhgap4|Arhgap4|transcript|NM_001162424.1|protein_coding||c.*1976G>T|||||1592|,A|intron_variant|MODIFIER|Avpr2|Avpr2|transcript|NM_001276299.1|protein_coding|1/2|c.25+492C>A||||||	.	.	36	0	0	0	0,0	36,36	0,0	0,0	34	0	0	0	4,4	30,30	0,0	0,0
chrX	73893776	.	C	A	.	PASS	44	1	ref	44	1	CC->AC	.	240	60	0	1.11	0	.	.	9.02	A|stop_gained|HIGH|Avpr2|Avpr2|transcript|NM_001276298.1|protein_coding|3/3|c.927C>A|p.Cys309*|1069/1721|927/1005|309/334||,A|missense_variant|MODERATE|Avpr2|Avpr2|transcript|NM_019404.2|protein_coding|3/3|c.1018C>A|p.Leu340Ile|1160/1812|1018/1116|340/371||,A|missense_variant|MODERATE|Avpr2|Avpr2|transcript|NM_001276299.1|protein_coding|3/3|c.385C>A|p.Leu129Ile|527/1179|385/483|129/160||,A|downstream_gene_variant|MODIFIER|Arhgap4|Arhgap4|transcript|NM_138630.2|protein_coding||c.*960G>T|||||576|,A|downstream_gene_variant|MODIFIER|Arhgap4|Arhgap4|transcript|NM_001162423.1|protein_coding||c.*960G>T|||||576|,A|downstream_gene_variant|MODIFIER|Arhgap4|Arhgap4|transcript|NM_001162424.1|protein_coding||c.*960G>T|||||576|	.	.	149	0	0	0	0,0	149,151	0,0	0,0	89	0	0	0	4,4	85,85	0,0	0,0
chrX	73897705	.	C	A	.	PASS	75	1	ref	75	1	CC->AC	.	210	60	0	2.02	0	.	.	14.35	A|downstream_gene_variant|MODIFIER|Avpr2|Avpr2|transcript|NM_019404.2|protein_coding||c.*3831C>A|||||3277|,A|downstream_gene_variant|MODIFIER|Avpr2|Avpr2|transcript|NM_001276298.1|protein_coding||c.*3851C>A|||||3277|,A|downstream_gene_variant|MODIFIER|Avpr2|Avpr2|transcript|NM_001276299.1|protein_coding||c.*3831C>A|||||3277|,A|intron_variant|MODIFIER|Arhgap4|Arhgap4|transcript|NM_138630.2|protein_coding|15/21|c.1850-47G>T||||||,A|intron_variant|MODIFIER|Arhgap4|Arhgap4|transcript|NM_001162423.1|protein_coding|15/21|c.1817-47G>T||||||,A|intron_variant|MODIFIER|Arhgap4|Arhgap4|transcript|NM_001162424.1|protein_coding|14/20|c.1787-47G>T||||||	.	.	102	0	0	0	0,0	101,101	0,0	1,1	108	0	0	0	8,8	100,100	0,0	0,0
chrX	73905728	.	T	G	.	PASS	85	1	ref	85	1	TT->GT	.	204	60	0	0.86	0	.	.	14.99	G|missense_variant|MODERATE|Arhgap4|Arhgap4|transcript|NM_138630.2|protein_coding|5/22|c.637A>C|p.Thr213Pro|706/3321|637/2868|213/955||,G|missense_variant|MODERATE|Arhgap4|Arhgap4|transcript|NM_001162423.1|protein_coding|5/22|c.637A>C|p.Thr213Pro|706/3288|637/2835|213/944||,G|missense_variant|MODERATE|Arhgap4|Arhgap4|transcript|NM_001162424.1|protein_coding|4/21|c.574A>C|p.Thr192Pro|643/3258|574/2805|192/934||	.	.	124	1	0	0	0,0	0,0	0,0	123,126	78	1	0	0	0,0	0,0	6,6	71,72
chrX	73906189	.	C	A	.	PASS	47	1	ref	47	1	CC->AC	.	165	60	0	2.84	0	.	.	8.96	A|stop_gained|HIGH|Arhgap4|Arhgap4|transcript|NM_138630.2|protein_coding|4/22|c.469G>T|p.Glu157*|538/3321|469/2868|157/955||,A|stop_gained|HIGH|Arhgap4|Arhgap4|transcript|NM_001162423.1|protein_coding|4/22|c.469G>T|p.Glu157*|538/3288|469/2835|157/944||,A|intron_variant|MODIFIER|Arhgap4|Arhgap4|transcript|NM_001162424.1|protein_coding|3/20|c.438+240G>T||||||	(Arhgap4|Arhgap4|3|0.67)	(Arhgap4|Arhgap4|3|0.67)	88	0	0	0	0,0	88,89	0,0	0,0	76	0	0	0	4,4	72,72	0,0	0,0
chrX	73906774	.	G	A	.	PASS	55	1	ref	55	1	GG->AG	.	75	60	0	-1.12	0	.	.	17.56	A|missense_variant|MODERATE|Arhgap4|Arhgap4|transcript|NM_138630.2|protein_coding|2/22|c.170C>T|p.Ala57Val|239/3321|170/2868|57/955||,A|missense_variant|MODERATE|Arhgap4|Arhgap4|transcript|NM_001162423.1|protein_coding|2/22|c.170C>T|p.Ala57Val|239/3288|170/2835|57/944||,A|missense_variant|MODERATE|Arhgap4|Arhgap4|transcript|NM_001162424.1|protein_coding|2/21|c.170C>T|p.Ala57Val|239/3258|170/2805|57/934||	.	.	44	0	0	0	0,0	0,0	44,44	0,0	31	0	0	0	4,4	0,0	27,27	0,0
chrX	73930796	.	G	T	.	PASS	74	1	ref	74	1	GG->GT	.	207	60	0	1.13	0	.	.	10.35	T|5_prime_UTR_premature_start_codon_gain_variant|LOW|Renbp|Renbp|transcript|NM_023132.3|protein_coding|1/11|c.-53C>A||||||,T|5_prime_UTR_premature_start_codon_gain_variant|LOW|Renbp|Renbp|transcript|NM_001164704.1|protein_coding|1/11|c.-53C>A||||||,T|5_prime_UTR_variant|MODIFIER|Renbp|Renbp|transcript|NM_023132.3|protein_coding|1/11|c.-53C>A|||||53|,T|5_prime_UTR_variant|MODIFIER|Renbp|Renbp|transcript|NM_001164704.1|protein_coding|1/11|c.-53C>A|||||53|	.	.	92	0	0	0	0,0	0,0	92,92	0,0	115	0	0	0	0,0	0,0	109,109	6,6
chrX	73948147	.	G	A	.	PASS	53	1	ref	53	1	GG->AG	.	126	60	0	0.74	0	.	.	12.67	A|missense_variant|MODERATE|Hcfc1|Hcfc1|transcript|NM_008224.4|protein_coding|19/26|c.4664C>T|p.Ala1555Val|5018/8138|4664/6138|1555/2045||	.	.	68	0	0	0	0,0	0,0	68,68	0,0	58	0	0	0	4,4	0,0	54,54	0,0
chrX	73949923	.	A	G	.	PASS	79	1	ref	79	1	AA->AG	.	99	60	0	2.63	0	.	.	18.59	G|missense_variant|MODERATE|Hcfc1|Hcfc1|transcript|NM_008224.4|protein_coding|17/26|c.3635T>C|p.Leu1212Pro|3989/8138|3635/6138|1212/2045||	.	.	56	0	0	0	56,56	0,0	0,0	0,0	43	0	0	0	37,37	0,0	6,6	0,0
chrX	73952983	.	G	A	.	PASS	65	1	ref	65	1	GG->AG	.	306	59.95	0	2.59	0	.	.	8.4	A|missense_variant|MODERATE|Hcfc1|Hcfc1|transcript|NM_008224.4|protein_coding|11/26|c.1871C>T|p.Ala624Val|2225/8138|1871/6138|624/2045||	.	.	164	1	0	0	0,0	0,0	162,163	1,1	142	1	0	0	6,6	0,0	135,136	0,0
chrX	73955106	.	G	A	.	PASS	41	1	ref	41	1	GG->AG	.	132	60	0	-0.92	0	.	.	9.79	A|missense_variant|MODERATE|Hcfc1|Hcfc1|transcript|NM_008224.4|protein_coding|8/26|c.1352C>T|p.Ala451Val|1706/8138|1352/6138|451/2045||	.	.	74	0	0	0	0,0	0,0	74,74	0,0	58	0	0	0	4,4	0,0	54,54	0,0
chrX	73959160	.	C	T	.	PASS	44	1	ref	44	1	CC->CT	.	171	60	0	-0.48	0	.	.	9	T|missense_variant|MODERATE|Hcfc1|Hcfc1|transcript|NM_008224.4|protein_coding|3/26|c.466G>A|p.Ala156Thr|820/8138|466/6138|156/2045||	.	.	80	0	0	0	0,0	80,81	0,0	0,0	90	1	0	0	0,0	85,86	0,0	4,4
chrX	74143613	.	C	A	.	PASS	34	1	ref	34	1	CC->AC	.	256	60	0	-1.01	0	.	.	7.22	A|synonymous_variant|LOW|Opn1mw|Opn1mw|transcript|NM_008106.2|protein_coding|5/6|c.897C>A|p.Ala299Ala|938/1220|897/1080|299/359||	.	.	171	0	0	0	2,2	169,169	0,0	0,0	84	0	0	0	4,4	80,81	0,0	0,0
chrX	74152351	.	G	A	.	PASS	144	2	ref	144	2	GG->AG	.	840	60	0	-0.37	0	.	.	10.1	A|synonymous_variant|LOW|Tex28|Tex28|transcript|NM_001126488.2|protein_coding|4/5|c.814C>T|p.Leu272Leu|854/1420|814/1230|272/409||,A|downstream_gene_variant|MODIFIER|Opn1mw|Opn1mw|transcript|NM_008106.2|protein_coding||c.*1695G>A|||||1596|	.	.	476	1	0	0	0,0	0,0	475,478	0,0	360	2	0	0	10,10	0,0	348,352	0,0
chrX	74181842	.	A	T	.	PASS	77	1	ref	77	1	AA->AT	.	439	60	0	-2.37	0	.	.	9.18	T|stop_gained|HIGH|Tktl1|Tktl1|transcript|NM_031379.2|protein_coding|2/13|c.193A>T|p.Arg65*|224/2471|193/1788|65/595||	(Tktl1|Tktl1|1|1.00)	(Tktl1|Tktl1|1|1.00)	238	1	0	0	237,238	0,0	0,0	0,0	200	2	0	0	192,194	0,0	0,0	6,7
chrX	74181904	.	G	T	.	PASS	32	1	ref	32	1	GG->GT	.	359	60	0	-0.01	0	.	.	8.06	T|splice_region_variant&intron_variant|LOW|Tktl1|Tktl1|transcript|NM_031379.2|protein_coding|2/12|c.249+6G>T||||||	.	.	200	2	0	0	0,0	0,0	198,200	0,0	159	0	0	0	0,0	0,0	154,154	5,5
chrX	74196956	.	G	T	.	PASS	29	1	ref	29	1	GG->GT	.	264	60	0	-1.46	0	.	.	7.65	T|intron_variant|MODIFIER|Tktl1|Tktl1|transcript|NM_031379.2|protein_coding|5/12|c.668-28G>T||||||	.	.	160	0	0	0	0,0	0,0	160,163	0,0	100	0	0	0	0,0	0,0	96,97	4,4
chrX	74197829	.	A	G	.	PASS	66	1	ref	66	1	AA->AG	.	572	60	0	-0.01	0	.	.	10.1	G|intron_variant|MODIFIER|Tktl1|Tktl1|transcript|NM_031379.2|protein_coding|7/12|c.1026+25A>G||||||	.	.	322	1	0	0	321,324	0,0	0,0	0,0	245	0	0	0	239,242	0,0	6,6	0,0
chrX	74202489	.	A	T	.	PASS	38	1	ref	38	1	AA->AT	.	180	60	0	1.09	0	.	.	8.43	T|intron_variant|MODIFIER|Tktl1|Tktl1|transcript|NM_031379.2|protein_coding|8/12|c.1184-42A>T||||||	.	.	111	0	0	0	111,112	0,0	0,0	0,0	68	0	0	0	64,64	0,0	0,0	4,4
chrX	74227824	.	C	A	.	PASS	43	1	ref	43	1	CC->AC	.	229	60	0	-1.01	0	.	.	8.52	A|intron_variant|MODIFIER|Flna|Flna|transcript|NM_010227.3|protein_coding|38/45|c.6478+28G>T||||||,A|intron_variant|MODIFIER|Flna|Flna|transcript|NM_001290421.1|protein_coding|39/46|c.4525+28G>T||||||	.	.	137	0	0	0	0,0	137,138	0,0	0,0	91	0	0	0	4,4	87,87	0,0	0,0
chrX	74227827	.	G	T	.	PASS	43	1	ref	43	1	GG->GT	.	226	60	0	-0.85	0	.	.	8.52	T|intron_variant|MODIFIER|Flna|Flna|transcript|NM_010227.3|protein_coding|38/45|c.6478+25C>A||||||,T|intron_variant|MODIFIER|Flna|Flna|transcript|NM_001290421.1|protein_coding|39/46|c.4525+25C>A||||||	.	.	134	0	0	0	0,0	0,0	134,135	0,0	91	0	0	0	0,0	0,0	87,87	4,4
chrX	74235161	.	C	T	.	PASS	85	1	ref	85	1	CC->CT	.	234	60	0	-2.02	0	.	.	11.45	T|missense_variant|MODERATE|Flna|Flna|transcript|NM_010227.3|protein_coding|23/46|c.4091G>A|p.Gly1364Asp|4189/8347|4091/7920|1364/2639||,T|missense_variant|MODERATE|Flna|Flna|transcript|NM_001290421.1|protein_coding|23/47|c.2114G>A|p.Gly705Asp|4187/8369|2114/5967|705/1988||	.	.	135	0	0	0	0,0	135,135	0,0	0,0	99	0	0	0	0,0	93,93	0,0	6,6
chrX	74235407	.	G	A	.	PASS	40	1	ref	40	1	GG->AG	.	272	60	0	1.49	0	.	.	7.69	A|stop_gained|HIGH|Flna|Flna|transcript|NM_010227.3|protein_coding|22/46|c.3928C>T|p.Gln1310*|4026/8347|3928/7920|1310/2639||,A|stop_gained|HIGH|Flna|Flna|transcript|NM_001290421.1|protein_coding|22/47|c.1951C>T|p.Gln651*|4024/8369|1951/5967|651/1988||	(Flna|Flna|2|1.00)	(Flna|Flna|2|1.00)	166	1	0	0	0,0	0,0	164,167	1,1	104	0	0	0	4,4	0,0	100,100	0,0
chrX	74239643	.	G	A	.	PASS	45	1	ref	45	1	GG->AG	.	195	60	0	0.63	0	.	.	9.19	A|intron_variant|MODIFIER|Flna|Flna|transcript|NM_010227.3|protein_coding|12/45|c.2022+9C>T||||||,A|intron_variant|MODIFIER|Flna|Flna|transcript|NM_001290421.1|protein_coding|12/46|c.45+9C>T||||||	.	.	111	0	0	0	0,0	0,0	111,111	0,0	84	0	0	0	4,4	0,0	80,80	0,0
chrX	74241864	.	G	A	.	PASS	30	2	ref	30	2	GG->AG	.	306	60	0	0.92	0	.	.	7.79	A|synonymous_variant|LOW|Flna|Flna|transcript|NM_010227.3|protein_coding|5/46|c.924C>T|p.Thr308Thr|1022/8347|924/7920|308/2639||,A|5_prime_UTR_variant|MODIFIER|Flna|Flna|transcript|NM_001290421.1|protein_coding|5/47|c.-1052C>T|||||2168|	.	.	156	0	0	0	0,0	0,0	156,160	0,0	145	0	0	0	4,4	0,0	141,142	0,0
chrX	74243008	.	C	T	.	PASS	32	1	ref	32	1	CC->CT	.	128	60	0	0.24	0	.	.	8.77	T|synonymous_variant|LOW|Flna|Flna|transcript|NM_010227.3|protein_coding|2/46|c.531G>A|p.Gln177Gln|629/8347|531/7920|177/2639||,T|5_prime_UTR_variant|MODIFIER|Flna|Flna|transcript|NM_001290421.1|protein_coding|2/47|c.-1445G>A|||||3312|	.	.	90	2	0	0	0,0	88,92	0,0	0,0	36	1	0	0	0,0	32,32	0,0	3,4
chrX	74243271	.	G	A	.	PASS	74	1	ref	74	1	GG->AG	.	77	60	0	-0.35	0	.	.	19.87	A|intron_variant|MODIFIER|Flna|Flna|transcript|NM_010227.3|protein_coding|1/45|c.374-106C>T||||||,A|intron_variant|MODIFIER|Flna|Flna|transcript|NM_001290421.1|protein_coding|1/46|c.-1602-106C>T||||||	.	.	38	0	0	0	0,0	0,0	38,38	0,0	39	0	0	0	6,6	0,0	33,33	0,0
chrX	74246338	.	T	C	.	PASS	45	1	ref	45	1	TT->CT	.	154	60	0	-2.91	0	.	.	8.02	C|synonymous_variant|LOW|Flna|Flna|transcript|NM_010227.3|protein_coding|1/46|c.99A>G|p.Lys33Lys|197/8347|99/7920|33/2639||,C|5_prime_UTR_variant|MODIFIER|Flna|Flna|transcript|NM_001290421.1|protein_coding|1/47|c.-1877A>G|||||6642|	.	.	68	0	0	0	0,0	0,0	0,0	68,69	85	0	4	0	0,0	4,4	0,0	81,81
chrX	74272275	.	T	C	.	PASS	90	1	ref	90	1	TT->CT	.	308	59.72	0	0.69	0	.	.	9	C|missense_variant|MODERATE|Rpl10|Rpl10|transcript|NM_052835.3|protein_coding|5/7|c.287T>C|p.Val96Ala|369/795|287/645|96/214||,C|upstream_gene_variant|MODIFIER|Snora70|Snora70|transcript|NR_002899.1|pseudogene||n.-217T>C|||||217|,C|downstream_gene_variant|MODIFIER|Dnase1l1|Dnase1l1|transcript|NM_001172154.1|protein_coding||c.*1294A>G|||||942|,C|downstream_gene_variant|MODIFIER|Mir7091|Mir7091|transcript|NR_106059.1|pseudogene||n.*1752A>G|||||1752|,C|downstream_gene_variant|MODIFIER|Dnase1l1|Dnase1l1|transcript|NM_027109.2|protein_coding||c.*1294A>G|||||942|	.	.	182	2	0	0	0,0	0,0	0,0	180,182	126	1	0	0	0,0	6,6	0,0	119,119
chrX	74297075	.	A	G	.	PASS	48	1	ref	48	1	AA->AG	.	36	60	0	-1.06	0	.	.	19.83	G|upstream_gene_variant|MODIFIER|Atp6ap1|Atp6ap1|transcript|NM_018794.4|protein_coding||c.-104A>G|||||22|,G|intergenic_region|MODIFIER|Taz-Atp6ap1|Taz-Atp6ap1|intergenic_region|Taz-Atp6ap1|||n.74297075A>G||||||	.	.	21	0	0	0	21,21	0,0	0,0	0,0	15	0	0	0	9,9	0,0	6,6	0,0
chrX	74300251	.	T	C	.	PASS	120	1	ref	120	1	TT->CT	.	536	60	0	-2.27	0	.	.	9.43	C|missense_variant&splice_region_variant|MODERATE|Atp6ap1|Atp6ap1|transcript|NM_018794.4|protein_coding|3/10|c.272T>C|p.Leu91Pro|354/2189|272/1392|91/463||,C|upstream_gene_variant|MODIFIER|Gdi1|Gdi1|transcript|NM_010273.4|protein_coding||c.-5146T>C|||||4761|	.	.	305	0	0	0	0,0	0,0	0,0	305,306	230	1	0	0	0,0	8,8	0,0	221,222
chrX	74301857	.	T	A	.	PASS	40	1	ref	40	1	TT->AT	.	240	60	0	-0.32	0	.	.	8.18	A|upstream_gene_variant|MODIFIER|Gdi1|Gdi1|transcript|NM_010273.4|protein_coding||c.-3540T>A|||||3155|,A|intron_variant|MODIFIER|Atp6ap1|Atp6ap1|transcript|NM_018794.4|protein_coding|5/9|c.581-79T>A||||||	.	.	135	1	0	0	0,0	0,0	0,0	134,135	104	0	0	0	4,4	0,0	0,0	100,101
chrX	74303386	.	G	A	.	PASS	65	1	ref	65	1	GG->AG	.	585	60	0	3.05	0	.	.	9.83	A|missense_variant|MODERATE|Atp6ap1|Atp6ap1|transcript|NM_018794.4|protein_coding|9/10|c.982G>A|p.Val328Met|1064/2189|982/1392|328/463||,A|upstream_gene_variant|MODIFIER|Gdi1|Gdi1|transcript|NM_010273.4|protein_coding||c.-2011G>A|||||1626|	.	.	329	0	0	0	0,0	0,0	329,331	0,0	254	1	0	0	6,6	0,0	247,247	0,0
chrX	74306891	.	G	A	.	PASS	93	1	ref	93	1	GG->AG	.	344	60	0	1.61	0	.	.	10.23	A|missense_variant|MODERATE|Gdi1|Gdi1|transcript|NM_010273.4|protein_coding|3/11|c.200G>A|p.Gly67Asp|585/2657|200/1344|67/447||,A|downstream_gene_variant|MODIFIER|Atp6ap1|Atp6ap1|transcript|NM_018794.4|protein_coding||c.*2885G>A|||||2170|	.	.	219	1	0	0	0,0	0,0	218,220	0,0	124	0	0	0	6,6	0,0	118,118	0,0
chrX	74307853	.	G	T	.	PASS	42	2	ref	42	2	GG->GT	.	229	60	0	0.46	0	.	.	7.54	T|synonymous_variant|LOW|Gdi1|Gdi1|transcript|NM_010273.4|protein_coding|5/11|c.570G>T|p.Ala190Ala|955/2657|570/1344|190/447||,T|downstream_gene_variant|MODIFIER|Atp6ap1|Atp6ap1|transcript|NM_018794.4|protein_coding||c.*3847G>T|||||3132|	.	.	131	1	0	0	0,0	0,0	129,133	1,1	92	1	0	0	0,0	0,0	87,91	4,4
chrX	74310360	.	C	T	.	PASS	45	1	ref	45	1	CC->CT	.	192	60	0	1.79	0	.	.	9.06	T|upstream_gene_variant|MODIFIER|Fam50a|Fam50a|transcript|NM_138607.3|protein_coding||c.-2855C>T|||||2673|,T|intron_variant|MODIFIER|Gdi1|Gdi1|transcript|NM_010273.4|protein_coding|8/10|c.992-30C>T||||||	.	.	106	0	0	0	0,0	106,106	0,0	0,0	84	0	0	0	0,0	80,82	0,0	4,4
chrX	74310438	.	G	A	.	PASS	86	1	ref	86	1	GG->AG	.	276	59.96	0	-1.49	0	.	.	8.95	A|missense_variant|MODERATE|Gdi1|Gdi1|transcript|NM_010273.4|protein_coding|9/11|c.1040G>A|p.Gly347Asp|1425/2657|1040/1344|347/447||,A|upstream_gene_variant|MODIFIER|Fam50a|Fam50a|transcript|NM_138607.3|protein_coding||c.-2777G>A|||||2595|	.	.	151	1	0	0	0,0	0,0	150,153	0,0	121	0	0	0	6,6	0,0	115,117	0,0
chrX	74315428	.	A	G	.	PASS	31	2	ref	31	2	AA->AG	.	129	60	0	-1.1	0	.	.	8.07	G|missense_variant&splice_region_variant|MODERATE|Fam50a|Fam50a|transcript|NM_138607.3|protein_coding|4/13|c.298A>G|p.Lys100Glu|480/1383|298/1020|100/339||,G|upstream_gene_variant|MODIFIER|Mir7092|Mir7092|transcript|NR_106060.1|pseudogene||n.-1934A>G|||||1934|,G|downstream_gene_variant|MODIFIER|Gdi1|Gdi1|transcript|NM_010273.4|protein_coding||c.*4489A>G|||||3561|	.	.	78	0	0	0	78,79	0,0	0,0	0,0	50	1	0	0	45,46	0,0	4,4	0,0
chrX	74318850	.	A	G	.	PASS	35	1	ref	35	1	AA->AG	.	257	60	0	-1.94	0	.	.	7.93	G|missense_variant|MODERATE|Fam50a|Fam50a|transcript|NM_138607.3|protein_coding|9/13|c.761A>G|p.Glu254Gly|943/1383|761/1020|254/339||,G|downstream_gene_variant|MODIFIER|Mir7092|Mir7092|transcript|NR_106060.1|pseudogene||n.*1421A>G|||||1421|	.	.	130	0	0	0	130,131	0,0	0,0	0,0	126	1	0	0	121,122	0,0	4,4	0,0
chrX	74318862	.	T	C	.	PASS	40	1	ref	40	1	TT->CT	.	249	60	0	0.5	0	.	.	7.15	C|missense_variant|MODERATE|Fam50a|Fam50a|transcript|NM_138607.3|protein_coding|9/13|c.773T>C|p.Ile258Thr|955/1383|773/1020|258/339||,C|downstream_gene_variant|MODIFIER|Mir7092|Mir7092|transcript|NR_106060.1|pseudogene||n.*1433T>C|||||1433|	.	.	124	0	0	0	0,0	1,1	0,0	123,124	124	0	0	0	0,0	4,4	1,1	119,119
chrX	74332404	.	C	A	.	PASS	87	1	ref	87	1	CC->AC	.	155	60	0	-0.9	0	.	.	18.15	A|missense_variant|MODERATE|Plxna3|Plxna3|transcript|NM_008883.2|protein_coding|3/33|c.1035C>A|p.Ser345Arg|1212/6943|1035/5619|345/1872||	.	.	101	0	0	0	0,0	101,105	0,0	0,0	50	0	0	0	6,6	44,44	0,0	0,0
chrX	74353629	.	C	A	.	PASS	36	1	ref	36	1	CC->AC	.	23	60	0	-1.96	0	.	.	16.4	A|upstream_gene_variant|MODIFIER|Lage3|Lage3|transcript|NM_025410.2|protein_coding||c.-102G>T|||||11|,A|intergenic_region|MODIFIER|Lage3-Ubl4a|Lage3-Ubl4a|intergenic_region|Lage3-Ubl4a|||n.74353629C>A||||||	.	.	17	0	0	0	0,0	17,17	0,0	0,0	6	0	0	0	3,3	3,3	0,0	0,0
chrX	74369431	.	T	C	.	PASS	75	1	ref	75	1	TT->CT	.	100	60	0	3.7	0	.	.	14.47	C|3_prime_UTR_variant|MODIFIER|Slc10a3|Slc10a3|transcript|NM_001256104.1|protein_coding|2/2|c.*20A>G|||||20|,C|3_prime_UTR_variant|MODIFIER|Slc10a3|Slc10a3|transcript|NM_145406.2|protein_coding|3/3|c.*20A>G|||||20|,C|upstream_gene_variant|MODIFIER|Ubl4a|Ubl4a|transcript|NM_145405.2|protein_coding||c.-968A>G|||||883|,C|upstream_gene_variant|MODIFIER|Ubl4a|Ubl4a|transcript|NR_045779.1|pseudogene||n.-883A>G|||||883|,C|intron_variant|MODIFIER|Gm44504|Gm44504|transcript|NM_001278271.1|protein_coding|3/6|c.-295-673A>G||||||,C|intron_variant|MODIFIER|Gm44504|Gm44504|transcript|NM_001278272.1|protein_coding|3/6|c.-259-709A>G||||||,C|intron_variant|MODIFIER|Gm44504|Gm44504|transcript|NR_103489.1|pseudogene|3/5|n.390-673A>G||||||	.	.	41	0	0	0	0,0	0,0	0,0	41,42	58	0	0	0	0,0	8,8	0,0	50,50
chrX	74369461	.	G	T	.	PASS	71	1	ref	71	1	GG->GT	.	121	60	0	0.69	0	.	.	16.98	T|missense_variant|MODERATE|Slc10a3|Slc10a3|transcript|NM_001256104.1|protein_coding|2/2|c.1412C>A|p.Pro471His|1710/1952|1412/1422|471/473||,T|missense_variant|MODERATE|Slc10a3|Slc10a3|transcript|NM_145406.2|protein_coding|3/3|c.1412C>A|p.Pro471His|1779/2021|1412/1422|471/473||,T|upstream_gene_variant|MODIFIER|Ubl4a|Ubl4a|transcript|NM_145405.2|protein_coding||c.-998C>A|||||913|,T|upstream_gene_variant|MODIFIER|Ubl4a|Ubl4a|transcript|NR_045779.1|pseudogene||n.-913C>A|||||913|,T|intron_variant|MODIFIER|Gm44504|Gm44504|transcript|NM_001278271.1|protein_coding|3/6|c.-295-703C>A||||||,T|intron_variant|MODIFIER|Gm44504|Gm44504|transcript|NM_001278272.1|protein_coding|3/6|c.-259-739C>A||||||,T|intron_variant|MODIFIER|Gm44504|Gm44504|transcript|NR_103489.1|pseudogene|3/5|n.390-703C>A||||||	.	.	51	0	0	0	0,0	0,0	51,51	0,0	70	0	0	0	0,0	0,0	63,63	7,7
chrX	74370446	.	G	T	.	PASS	46	1	ref	46	1	GG->GT	.	155	60	0	0.53	0	.	.	9.3	T|missense_variant|MODERATE|Slc10a3|Slc10a3|transcript|NM_001256104.1|protein_coding|2/2|c.427C>A|p.Leu143Ile|725/1952|427/1422|143/473||,T|missense_variant|MODERATE|Slc10a3|Slc10a3|transcript|NM_145406.2|protein_coding|3/3|c.427C>A|p.Leu143Ile|794/2021|427/1422|143/473||,T|upstream_gene_variant|MODIFIER|Ubl4a|Ubl4a|transcript|NM_145405.2|protein_coding||c.-1983C>A|||||1898|,T|upstream_gene_variant|MODIFIER|Ubl4a|Ubl4a|transcript|NR_045779.1|pseudogene||n.-1898C>A|||||1898|,T|intron_variant|MODIFIER|Gm44504|Gm44504|transcript|NM_001278271.1|protein_coding|3/6|c.-296+405C>A||||||,T|intron_variant|MODIFIER|Gm44504|Gm44504|transcript|NM_001278272.1|protein_coding|3/6|c.-260+405C>A||||||,T|intron_variant|MODIFIER|Gm44504|Gm44504|transcript|NR_103489.1|pseudogene|3/5|n.389+405C>A||||||	.	.	75	0	0	0	0,0	0,0	75,75	0,0	80	0	0	0	0,0	0,0	76,76	4,4
chrX	74387419	.	T	A	.	PASS	83	2	ref	83	2	TT->AT	.	256	60	0	1.18	0	.	.	11.62	A|intron_variant|MODIFIER|Fam3a|Fam3a|transcript|NM_001313725.1|protein_coding|6/9|c.334+19A>T||||||,A|intron_variant|MODIFIER|Fam3a|Fam3a|transcript|NM_025473.4|protein_coding|5/8|c.334+19A>T||||||	.	.	143	6	0	0	0,0	0,0	0,1	137,149	103	3	0	0	6,6	0,0	0,0	94,100
chrX	74411554	.	C	T	.	PASS	30	1	ref	30	1	CC->CT	.	318	60	0	1.19	0	.	.	7.65	T|intron_variant|MODIFIER|G6pdx|G6pdx|transcript|NM_008062.2|protein_coding|8/12|c.864+11G>A||||||,T|intron_variant|MODIFIER|Ikbkg|Ikbkg|transcript|NM_001161423.1|protein_coding|1/9|c.-16+18149C>T||||||,T|intron_variant|MODIFIER|Ikbkg|Ikbkg|transcript|NM_001161424.1|protein_coding|1/9|c.-16+18149C>T||||||	.	.	170	0	0	0	0,1	170,170	0,0	0,0	146	0	0	0	0,0	142,143	0,0	4,4
chrX	74411556	.	T	C	.	PASS	30	1	ref	30	1	TT->CT	.	317	60	0	0.31	0	.	.	7.65	C|intron_variant|MODIFIER|G6pdx|G6pdx|transcript|NM_008062.2|protein_coding|8/12|c.864+9A>G||||||,C|intron_variant|MODIFIER|Ikbkg|Ikbkg|transcript|NM_001161423.1|protein_coding|1/9|c.-16+18151T>C||||||,C|intron_variant|MODIFIER|Ikbkg|Ikbkg|transcript|NM_001161424.1|protein_coding|1/9|c.-16+18151T>C||||||	.	.	169	0	0	0	0,0	0,0	0,0	169,170	146	0	0	0	0,0	4,4	0,0	142,143
chrX	74414745	.	G	A	.	PASS	54	1	ref	53	1	GG->AG	.	42	60	0	0.16	0	.	.	18.79	A|intron_variant|MODIFIER|G6pdx|G6pdx|transcript|NM_008062.2|protein_coding|4/12|c.267+163C>T||||||,A|intron_variant|MODIFIER|Ikbkg|Ikbkg|transcript|NM_001161423.1|protein_coding|1/9|c.-15-18060G>A||||||,A|intron_variant|MODIFIER|Ikbkg|Ikbkg|transcript|NM_001161424.1|protein_coding|1/9|c.-15-18060G>A||||||	.	.	16	0	0	0	0,0	0,0	16,16	0,0	26	0	0	0	5,5	0,0	21,21	0,0
chrX	74503950	.	T	C	.	PASS	62	1	ref	62	1	TT->CT	.	100	60	0	0.19	0	.	.	17.82	C|intergenic_region|MODIFIER|Gm6880-Olfr1325|Gm6880-Olfr1325|intergenic_region|Gm6880-Olfr1325|||n.74503950T>C||||||	.	.	62	0	0	0	0,0	0,0	0,0	62,62	38	0	0	0	0,0	4,4	0,0	34,34
chrX	74571325	.	G	A	.	PASS	80	1	ref	80	1	GG->AG	.	408	60	0	2.03	0	.	.	9.55	A|intergenic_region|MODIFIER|Gm6880-Olfr1325|Gm6880-Olfr1325|intergenic_region|Gm6880-Olfr1325|||n.74571325G>A||||||	.	.	224	2	0	0	0,0	0,0	221,224	1,2	182	0	0	0	6,6	0,0	176,176	0,0
chrX	74625994	.	G	A	.	PASS	18	1	ref	18	1	GG->AG	.	17	60	0	-0.46	0	.	.	11.35	A|intergenic_region|MODIFIER|Olfr1325-Gm5640|Olfr1325-Gm5640|intergenic_region|Olfr1325-Gm5640|||n.74625994G>A||||||	.	.	11	0	0	0	0,0	0,0	11,11	0,0	6	0	0	0	2,2	0,0	4,4	0,0
chrX	74696101	.	G	T	.	PASS	73	1	ref	73	1	GG->GT	.	525	59.95	0	-1.31	0	.	.	8.95	T|intergenic_region|MODIFIER|Gm5640-Gm6890|Gm5640-Gm6890|intergenic_region|Gm5640-Gm6890|||n.74696101G>T||||||	.	.	286	1	0	0	0,0	0,0	285,289	0,0	236	0	0	0	0,0	1,1	229,229	6,6
chrX	74791543	.	C	A	.	PASS	68	1	ref	68	1	CC->AC	.	114	60	0	0.94	1.2	.	.	8.31	A|intergenic_region|MODIFIER|Gm6890-Gm5936|Gm6890-Gm5936|intergenic_region|Gm6890-Gm5936|||n.74791543C>A||||||	.	.	50	0	0	0	0,0	50,50	0,0	0,0	64	0	0	0	5,5	59,59	0,0	0,0
chrX	74990152	.	T	C	.	PASS	29	1	ref	29	1	TT->CT	.	369	60	0	-1.66	0	.	.	7.48	C|missense_variant|MODERATE|Gab3|Gab3|transcript|NM_181584.4|protein_coding|9/10|c.1573A>G|p.Ser525Gly|1739/2129|1573/1788|525/595||	.	.	216	0	0	0	0,0	0,0	0,0	216,216	153	0	0	0	0,0	4,4	0,0	149,149
chrX	75011081	.	G	T	.	PASS	82	1	ref	82	1	GG->GT	.	310	60	0	0.89	0	.	.	10.1	T|intron_variant|MODIFIER|Gab3|Gab3|transcript|NM_181584.4|protein_coding|4/9|c.1073-5710C>A||||||	.	.	143	0	0	0	0,0	0,0	143,145	0,0	164	0	0	0	0,0	0,0	158,159	6,6
chrX	75011189	.	G	C	.	PASS	48	1	ref	48	1	GG->CG	.	137	60	0	0.24	0	.	.	9.73	C|intron_variant|MODIFIER|Gab3|Gab3|transcript|NM_181584.4|protein_coding|4/9|c.1073-5818C>G||||||	.	.	63	0	0	0	0,0	0,0	63,63	0,0	74	0	0	0	0,0	4,4	70,70	0,0
chrX	75024857	.	G	A	.	PASS	54	2	ref	54	2	GG->AG	.	754	60	0	-1.9	0	.	.	9.88	A|synonymous_variant|LOW|Gab3|Gab3|transcript|NM_181584.4|protein_coding|4/10|c.993C>T|p.Ser331Ser|1159/2129|993/1788|331/595||	.	.	432	0	0	0	0,0	0,0	432,434	0,0	318	0	0	0	7,7	0,0	311,313	0,0
chrX	75033335	.	G	A	.	PASS	34	1	ref	34	1	GG->AG	.	320	60	0	-0.16	0	.	.	7.09	A|missense_variant|MODERATE|Gab3|Gab3|transcript|NM_181584.4|protein_coding|2/10|c.212C>T|p.Ala71Val|378/2129|212/1788|71/595||	.	.	189	1	0	0	0,0	0,0	187,189	1,1	130	0	0	0	4,4	0,0	126,126	0,0
chrX	75096038	.	G	A	.	PASS	85	1	ref	85	1	GG->AG	.	127	60	0	-0.7	0	.	.	18.5	A|5_prime_UTR_variant|MODIFIER|Dkc1|Dkc1|transcript|NM_001030307.2|protein_coding|1/15|c.-74G>A|||||74|	.	.	82	0	0	0	0,0	0,0	82,82	0,0	45	0	0	0	6,6	0,0	39,39	0,0
chrX	75096841	.	A	G	.	PASS	53	2	ref	53	2	AA->AG	.	602	59.96	0	-1.35	0	.	.	8.51	G|synonymous_variant|LOW|Dkc1|Dkc1|transcript|NM_001030307.2|protein_coding|2/15|c.24A>G|p.Thr8Thr|282/2803|24/1530|8/509||	.	.	295	2	0	0	293,296	0,0	0,0	0,1	303	1	0	0	296,299	0,0	6,6	0,0
chrX	75102648	.	G	A	.	PASS	37	2	ref	37	2	GG->AG	.	245	60	0	-1.53	0	.	.	8.23	A|intron_variant|MODIFIER|Dkc1|Dkc1|transcript|NM_001030307.2|protein_coding|9/14|c.915+83G>A||||||	.	.	128	2	0	0	0,0	0,0	126,128	0,1	115	0	0	0	4,4	0,0	111,112	0,0
chrX	75107106	.	G	T	.	PASS	38	1	ref	38	1	GG->GT	.	269	60	0	0.33	0	.	.	8.18	T|downstream_gene_variant|MODIFIER|Mpp1|Mpp1|transcript|NM_008621.3|protein_coding||c.*3561C>A|||||2627|,T|intron_variant|MODIFIER|Dkc1|Dkc1|transcript|NM_001030307.2|protein_coding|12/14|c.1260-66G>T||||||	.	.	158	1	0	0	0,0	0,0	157,158	0,0	111	0	0	0	0,0	0,0	107,107	4,4
chrX	75107301	.	G	A	.	PASS	88	1	ref	88	1	GG->AG	.	187	60	0	-0.67	0	.	.	17.82	A|downstream_gene_variant|MODIFIER|Mpp1|Mpp1|transcript|NM_008621.3|protein_coding||c.*3366C>T|||||2432|,A|intron_variant|MODIFIER|Dkc1|Dkc1|transcript|NM_001030307.2|protein_coding|13/14|c.1338+51G>A||||||	.	.	110	0	0	0	0,0	0,0	110,110	0,0	77	0	0	0	8,8	0,0	69,69	0,0
chrX	75117991	.	A	G	.	PASS	46	1	ref	46	1	AA->AG	.	182	60	0	1.02	0	.	.	9.31	G|intron_variant|MODIFIER|Mpp1|Mpp1|transcript|NM_008621.3|protein_coding|5/11|c.481-39T>C||||||	.	.	100	0	0	0	100,101	0,0	0,0	0,0	81	0	0	0	77,77	0,0	4,4	0,0
chrX	75125356	.	T	G	.	PASS	32	1	ref	32	1	TT->GT	.	307	60	0	-0.43	0	.	.	8.06	G|intron_variant|MODIFIER|Mpp1|Mpp1|transcript|NM_008621.3|protein_coding|3/11|c.325+15A>C||||||	.	.	168	0	0	0	0,0	0,0	0,0	168,169	138	1	0	0	0,0	0,0	4,4	133,134
chrX	75130820	.	G	T	.	PASS	72	1	ref	72	1	GG->GT	.	94	60	0	-0.23	0	.	.	18.15	T|missense_variant|MODERATE|Mpp1|Mpp1|transcript|NM_008621.3|protein_coding|1/12|c.7C>A|p.Leu3Ile|197/2525|7/1401|3/466||	.	.	45	1	0	0	0,0	0,0	44,45	0,0	49	0	0	0	0,0	0,0	43,43	6,6
chrX	75143587	.	C	A	.	PASS	45	1	ref	45	1	CC->AC	.	175	60	0	1.09	0	.	.	9.19	A|downstream_gene_variant|MODIFIER|Smim9|Smim9|transcript|NM_001033786.2|protein_coding||c.*2647G>T|||||2470|,A|intergenic_region|MODIFIER|Mpp1-Smim9|Mpp1-Smim9|intergenic_region|Mpp1-Smim9|||n.75143587C>A||||||	.	.	89	0	0	0	0,0	89,89	0,0	0,0	84	0	0	0	4,4	80,82	0,0	0,0
chrX	75149894	.	G	T	.	PASS	32	1	ref	32	1	GG->GT	.	293	60	0	-0.27	0	.	.	8.23	T|synonymous_variant|LOW|Smim9|Smim9|transcript|NM_001033786.2|protein_coding|3/5|c.213C>A|p.Thr71Thr|325/703|213/414|71/137||	.	.	155	0	0	0	0,0	0,0	155,155	0,0	138	0	0	0	0,0	0,0	134,134	4,4
chrX	75211411	.	G	T	.	PASS	38	1	ref	38	1	GG->GT	.	253	60	0	-1.17	0	.	.	8.18	T|synonymous_variant|LOW|F8|F8|transcript|NM_007977.2|protein_coding|24/26|c.6586C>A|p.Arg2196Arg|6995/7509|6586/6960|2196/2319||,T|synonymous_variant|LOW|F8|F8|transcript|NM_001161373.1|protein_coding|23/25|c.6376C>A|p.Arg2126Arg|6785/7299|6376/6750|2126/2249||,T|synonymous_variant|LOW|F8|F8|transcript|NM_001161374.1|protein_coding|23/25|c.6376C>A|p.Arg2126Arg|6785/7293|6376/6744|2126/2247||	.	.	139	1	0	0	0,0	0,0	138,139	0,0	114	0	0	0	0,0	0,0	110,110	4,4
chrX	75211422	.	G	T	.	PASS	38	1	ref	38	1	GG->GT	.	250	60	0	-0.73	0	.	.	8.18	T|missense_variant|MODERATE|F8|F8|transcript|NM_007977.2|protein_coding|24/26|c.6575C>A|p.Pro2192His|6984/7509|6575/6960|2192/2319||,T|missense_variant|MODERATE|F8|F8|transcript|NM_001161373.1|protein_coding|23/25|c.6365C>A|p.Pro2122His|6774/7299|6365/6750|2122/2249||,T|missense_variant|MODERATE|F8|F8|transcript|NM_001161374.1|protein_coding|23/25|c.6365C>A|p.Pro2122His|6774/7293|6365/6744|2122/2247||	.	.	139	1	0	0	0,0	0,0	138,139	0,0	111	0	0	0	0,0	0,0	107,107	4,4
chrX	75229646	.	C	T	.	PASS	67	1	ref	67	1	CC->CT	.	75	60	0	1.64	0	.	.	18.59	T|intron_variant|MODIFIER|F8|F8|transcript|NM_007977.2|protein_coding|22/25|c.6334-17584G>A||||||,T|intron_variant|MODIFIER|F8|F8|transcript|NM_001161373.1|protein_coding|21/24|c.6124-17584G>A||||||,T|intron_variant|MODIFIER|F8|F8|transcript|NM_001161374.1|protein_coding|21/24|c.6124-17584G>A||||||	.	.	46	0	0	0	0,0	46,46	0,0	0,0	29	0	0	0	0,0	25,25	0,0	4,4
chrX	75263891	.	A	G	.	PASS	100	1	ref	100	1	AA->AG	.	375	60	0	2.5	0	.	.	10.07	G|synonymous_variant|LOW|F8|F8|transcript|NM_007977.2|protein_coding|17/26|c.5637T>C|p.Thr1879Thr|6046/7509|5637/6960|1879/2319||,G|synonymous_variant|LOW|F8|F8|transcript|NM_001161373.1|protein_coding|16/25|c.5427T>C|p.Thr1809Thr|5836/7299|5427/6750|1809/2249||,G|synonymous_variant|LOW|F8|F8|transcript|NM_001161374.1|protein_coding|16/25|c.5427T>C|p.Thr1809Thr|5836/7293|5427/6744|1809/2247||	.	.	211	0	0	0	211,211	0,0	0,0	0,0	164	2	0	0	154,156	0,0	8,8	0,0
chrX	75264048	.	C	T	.	PASS	82	1	ref	82	1	CC->CT	.	222	60	0	0.9	0	.	.	12.22	T|intron_variant|MODIFIER|F8|F8|transcript|NM_007977.2|protein_coding|16/25|c.5491-11G>A||||||,T|intron_variant|MODIFIER|F8|F8|transcript|NM_001161373.1|protein_coding|15/24|c.5281-11G>A||||||,T|intron_variant|MODIFIER|F8|F8|transcript|NM_001161374.1|protein_coding|15/24|c.5281-11G>A||||||	.	.	127	1	0	0	0,0	126,128	0,0	0,0	94	0	0	0	0,0	88,88	0,0	6,6
chrX	75286011	.	G	T	.	PASS	108	2	ref	108	2	GG->GT	.	607	60	0	-2.29	0	.	.	9.21	T|synonymous_variant|LOW|F8|F8|transcript|NM_007977.2|protein_coding|14/26|c.4482C>A|p.Ser1494Ser|4891/7509|4482/6960|1494/2319||,T|synonymous_variant|LOW|F8|F8|transcript|NM_001161373.1|protein_coding|13/25|c.4272C>A|p.Ser1424Ser|4681/7299|4272/6750|1424/2249||,T|synonymous_variant|LOW|F8|F8|transcript|NM_001161374.1|protein_coding|13/25|c.4272C>A|p.Ser1424Ser|4681/7293|4272/6744|1424/2247||	.	.	305	2	0	0	0,0	0,0	302,304	1,3	296	0	0	0	0,0	0,0	286,290	10,10
chrX	75295941	.	T	G	.	PASS	34	1	ref	34	1	TT->GT	.	47	60	0	2.61	0	.	.	7.14	G|intron_variant|MODIFIER|F8|F8|transcript|NM_007977.2|protein_coding|13/25|c.2113+149A>C||||||,G|intron_variant|MODIFIER|F8|F8|transcript|NM_001161373.1|protein_coding|12/24|c.1904-7562A>C||||||,G|intron_variant|MODIFIER|F8|F8|transcript|NM_001161374.1|protein_coding|12/24|c.1904-7562A>C||||||	.	.	16	0	0	0	0,0	0,0	0,0	16,16	31	0	0	0	0,0	0,0	3,3	28,28
chrX	75368186	.	T	G	.	PASS	69	2	ref	69	2	TT->GT	.	376	60	0	-2.3	0	.	.	9.43	G|missense_variant|MODERATE|F8|F8|transcript|NM_007977.2|protein_coding|2/26|c.181A>C|p.Asn61His|590/7509|181/6960|61/2319||,G|missense_variant|MODERATE|F8|F8|transcript|NM_001161373.1|protein_coding|2/25|c.181A>C|p.Asn61His|590/7299|181/6750|61/2249||,G|missense_variant|MODERATE|F8|F8|transcript|NM_001161374.1|protein_coding|2/25|c.181A>C|p.Asn61His|590/7293|181/6744|61/2247||	.	.	197	0	0	0	0,0	0,0	0,0	197,198	178	1	0	0	0,0	0,0	6,6	171,172
chrX	75394590	.	C	A	.	PASS	46	1	ref	46	1	CC->AC	.	29	60	0	-2.32	0	.	.	19.83	A|3_prime_UTR_variant|MODIFIER|Fundc2|Fundc2|transcript|NM_026126.4|protein_coding|5/5|c.*203C>A|||||203|	.	.	20	0	0	0	0,0	20,20	0,0	0,0	9	0	0	0	3,3	6,6	0,0	0,0
chrX	75422932	.	C	A	.	PASS	54	1	ref	54	1	CC->AC	.	163	60	0	-1.72	0	.	.	13.01	A|intron_variant|MODIFIER|Brcc3|Brcc3|transcript|NM_001166457.1|protein_coding|4/10|c.315+34C>A||||||,A|intron_variant|MODIFIER|Brcc3|Brcc3|transcript|NM_145956.4|protein_coding|4/10|c.315+34C>A||||||,A|intron_variant|MODIFIER|Brcc3|Brcc3|transcript|NM_001166459.1|protein_coding|4/10|c.315+34C>A||||||	.	.	105	0	0	0	0,0	105,106	0,0	0,0	57	0	0	0	4,4	53,53	0,0	0,0
chrX	75436072	.	C	T	.	PASS	52	2	ref	52	2	CC->CT	.	138	60	0	1.63	0	.	.	12.43	T|intron_variant|MODIFIER|Brcc3|Brcc3|transcript|NM_001166457.1|protein_coding|5/10|c.404-34C>T||||||,T|intron_variant|MODIFIER|Brcc3|Brcc3|transcript|NM_145956.4|protein_coding|5/10|c.404-34C>T||||||,T|intron_variant|MODIFIER|Brcc3|Brcc3|transcript|NM_001166459.1|protein_coding|5/10|c.404-34C>T||||||	.	.	78	0	0	0	0,0	78,78	0,0	0,0	59	0	0	0	0,0	55,56	0,0	4,4
chrX	75450102	.	G	T	.	PASS	65	1	ref	65	1	GG->GT	.	155	60	0	0.02	0	.	.	10.05	T|missense_variant|MODERATE|Brcc3|Brcc3|transcript|NM_001166457.1|protein_coding|10/11|c.858G>T|p.Glu286Asp|949/4310|858/876|286/291||,T|missense_variant|MODERATE|Brcc3|Brcc3|transcript|NM_145956.4|protein_coding|10/11|c.858G>T|p.Glu286Asp|949/4307|858/876|286/291||,T|missense_variant|MODERATE|Brcc3|Brcc3|transcript|NM_001166459.1|protein_coding|10/11|c.858G>T|p.Glu286Asp|949/1138|858/876|286/291||	.	.	57	0	0	0	0,0	0,0	57,57	0,0	98	0	0	0	1,1	0,0	93,93	4,4
chrX	75531165	.	T	C	.	PASS	74	1	ref	74	1	TT->CT	.	463	60	0	1.68	0	.	.	10.1	C|synonymous_variant|LOW|Vbp1|Vbp1|transcript|NM_011692.2|protein_coding|5/6|c.462T>C|p.Leu154Leu|504/1601|462/591|154/196||	.	.	253	0	0	0	0,0	0,0	0,0	253,253	210	0	0	0	0,0	6,6	0,0	204,204
chrX	75531298	.	G	T	.	PASS	62	1	ref	62	1	GG->GT	.	102	60	0	-1.86	0	.	.	17.82	T|intron_variant|MODIFIER|Vbp1|Vbp1|transcript|NM_011692.2|protein_coding|5/5|c.520+75G>T||||||	.	.	64	1	0	0	0,0	0,0	63,64	0,0	38	0	0	0	0,0	0,0	34,34	4,4
chrX	75574997	.	G	A	.	PASS	52	1	ref	52	1	GG->AG	.	132	60	0	-0.99	0	.	.	12.17	A|missense_variant|MODERATE|Rab39b|Rab39b|transcript|NM_175122.6|protein_coding|2/2|c.226C>T|p.Arg76Cys|450/3402|226/642|76/213||	.	.	71	0	0	0	0,0	0,0	71,71	0,0	61	0	0	0	4,4	0,0	57,57	0,0
chrX	76195645	.	G	A	.	PASS	51	2	ref	51	2	GG->AG	.	143	60	0	1.66	0	.	.	11.3	A|intergenic_region|MODIFIER|Pls3-Cldn34b3|Pls3-Cldn34b3|intergenic_region|Pls3-Cldn34b3|||n.76195645G>A||||||	.	.	80	1	0	0	0,0	0,0	79,80	0,0	62	0	0	0	4,4	0,0	58,59	0,0
chrX	76583136	.	G	C	.	PASS	80	1	ref	80	1	GG->CG	.	422	60	0	-0.75	0	.	.	10.1	C|missense_variant|MODERATE|Cldn34d|Cldn34d|transcript|NM_001201395.1|protein_coding|2/2|c.309C>G|p.Ile103Met|477/1003|309/633|103/210||	.	.	238	0	0	0	0,0	0,0	238,238	0,0	184	0	0	0	0,0	6,6	178,178	0,0
chrX	76583442	.	C	T	.	PASS	83	1	ref	83	1	CC->CT	.	293	60	0	1.44	0	.	.	10.1	T|start_lost|HIGH|Cldn34d|Cldn34d|transcript|NM_001201395.1|protein_coding|2/2|c.3G>A|p.Met1?|171/1003|3/633|1/210||	(Cldn34d|Cldn34d|1|1.00)	.	144	0	0	0	0,0	144,144	0,0	0,0	147	0	0	0	0,0	141,143	0,0	6,6
chrX	77292828	.	C	T	.	PASS	42	1	ref	42	1	CC->CT	.	202	60	0	-1.2	0	.	.	8.7	T|intron_variant|MODIFIER|Mir669m-2|Mir669m-2|transcript|NR_035475.1|pseudogene|1/3|n.43-85917G>A||||||	.	.	104	0	0	0	0,0	104,104	0,0	0,0	98	0	0	0	0,0	94,94	0,0	4,4
chrX	77641465	.	G	A	.	PASS	88	2	ref	88	2	GG->AG	.	311	60	0	0.55	0	.	.	12.97	A|missense_variant|MODERATE|Tbl1x|Tbl1x|transcript|NM_020601.2|protein_coding|3/16|c.16G>A|p.Asp6Asn|210/2302|16/1584|6/527||	.	.	188	2	0	0	0,0	0,0	185,187	1,2	122	2	0	0	8,8	0,0	112,114	0,0
chrX	77643664	.	T	G	.	PASS	67	1	ref	67	1	TT->GT	.	131	60	0	-1.88	0.9	.	.	7.8	G|intron_variant|MODIFIER|Tbl1x|Tbl1x|transcript|NM_020601.2|protein_coding|4/15|c.204+108T>G||||||	.	.	72	0	0	0	0,0	0,0	0,0	72,72	59	0	0	0	0,0	0,0	6,6	53,53
chrX	77643666	.	T	G	.	PASS	70	1	ref	70	1	TT->GT	.	127	60	0	-1.5	0.78	.	.	8.15	G|intron_variant|MODIFIER|Tbl1x|Tbl1x|transcript|NM_020601.2|protein_coding|4/15|c.204+110T>G||||||	.	.	68	0	0	0	0,0	0,0	0,0	68,68	59	0	0	0	0,0	0,0	5,5	54,54
chrX	77652924	.	G	A	.	PASS	35	1	ref	35	1	GG->AG	.	298	60	0	-1.1	0	.	.	7.09	A|intron_variant|MODIFIER|Tbl1x|Tbl1x|transcript|NM_020601.2|protein_coding|12/15|c.1161+86G>A||||||	.	.	171	0	0	0	0,0	1,1	170,173	0,0	124	0	0	0	4,4	0,0	120,120	0,0
chrX	78021054	.	G	A	.	PASS	38	1	ref	38	1	GG->AG	.	102	60	0	-0.08	0	.	.	10.39	A|intergenic_region|MODIFIER|5430402E10Rik-Obp1a|5430402E10Rik-Obp1a|intergenic_region|5430402E10Rik-Obp1a|||n.78021054G>A||||||	.	.	66	1	0	0	0,0	0,0	65,66	0,0	36	0	0	0	3,3	0,0	32,32	1,1
chrX	78021107	.	C	T	.	PASS	46	1	ref	46	1	CC->CT	.	182	59.93	0	0.35	0	.	.	7.18	T|intergenic_region|MODIFIER|5430402E10Rik-Obp1a|5430402E10Rik-Obp1a|intergenic_region|5430402E10Rik-Obp1a|||n.78021107C>T||||||	.	.	99	1	0	0	0,0	98,100	0,0	0,0	82	1	0	0	0,0	77,78	0,0	4,4
chrX	78088417	.	G	A	.	PASS	83	1	ref	83	1	GG->AG	.	711	60	0	-2.13	0	.	.	9.98	A|missense_variant|MODERATE|Obp1a|Obp1a|transcript|NM_008754.2|protein_coding|4/7|c.280C>T|p.Arg94Cys|332/757|280/492|94/163||	.	.	279	0	0	0	0,0	0,0	279,280	0,0	431	0	0	0	8,8	0,0	423,423	0,0
chrX	78090571	.	T	C	.	PASS	32	1	ref	32	1	TT->CT	.	70	60	0	2.3	0	.	.	8.31	C|intron_variant|MODIFIER|Obp1a|Obp1a|transcript|NM_008754.2|protein_coding|2/6|c.191+134A>G||||||	.	.	35	0	0	0	0,0	0,0	0,0	35,35	35	0	0	0	0,0	3,3	0,0	32,32
chrX	78370031	.	G	T	.	PASS	43	1	ref	43	1	GG->GT	.	487	60	0	1.76	0	.	.	8.52	T|missense_variant|MODERATE|4930480E11Rik|4930480E11Rik|transcript|NM_001177966.2|protein_coding|1/1|c.361G>T|p.Asp121Tyr|389/1486|361/1185|121/394||	.	.	239	2	0	0	0,0	0,0	237,240	0,1	246	3	0	0	0,0	0,0	237,239	6,7
chrX	78409343	.	C	G	.	PASS	55	1	ref	55	1	CC->CG	.	124	60	0	3.3	1.7	.	.	7.17	G|intergenic_region|MODIFIER|4930480E11Rik-Prrg1|4930480E11Rik-Prrg1|intergenic_region|4930480E11Rik-Prrg1|||n.78409343C>G||||||	.	.	71	1	0	0	0,0	70,71	0,0	0,0	53	0	0	0	0,0	49,49	4,4	0,0
chrX	78470315	.	C	T	.	PASS	104	1	ref	104	1	CC->CT	.	389	59.92	1	2.65	0	.	.	8.25	T|intron_variant|MODIFIER|Prrg1|Prrg1|transcript|NM_001164275.2|protein_coding|3/3|c.171+13436G>A||||||,T|intron_variant|MODIFIER|Prrg1|Prrg1|transcript|NM_001289683.1|protein_coding|4/4|c.171+13436G>A||||||,T|intron_variant|MODIFIER|Prrg1|Prrg1|transcript|NM_027322.2|protein_coding|3/3|c.171+13436G>A||||||	.	.	228	0	0	0	0,0	228,229	0,0	0,0	159	0	0	0	0,0	151,152	0,0	8,8
chrX	78682762	.	C	T	.	PASS	70	1	ref	70	1	CC->CT	.	77	60	0	-3.01	0	.	.	16.97	T|intergenic_region|MODIFIER|Prrg1-Fam47c|Prrg1-Fam47c|intergenic_region|Prrg1-Fam47c|||n.78682762C>T||||||	.	.	32	0	0	0	0,0	32,32	0,0	0,0	45	0	0	0	0,0	39,39	0,0	6,6
chrX	78738269	.	C	A	.	PASS	83	1	ref	83	1	CC->AC	.	298	60	0	-2.77	0	.	.	8.72	A|synonymous_variant|LOW|Fam47c|Fam47c|transcript|NM_001164739.1|protein_coding|1/1|c.456C>A|p.Leu152Leu|507/1648|456/1293|152/430||	.	.	159	0	0	0	1,1	158,158	0,0	0,0	139	0	0	0	6,6	133,133	0,0	0,0
chrX	78738554	.	A	G	.	PASS	68	1	ref	68	1	AA->AG	.	564	60	0	0.2	0	.	.	10.1	G|synonymous_variant|LOW|Fam47c|Fam47c|transcript|NM_001164739.1|protein_coding|1/1|c.741A>G|p.Gly247Gly|792/1648|741/1293|247/430||	.	.	326	2	0	0	324,328	0,0	0,0	0,0	236	0	0	0	230,230	0,0	6,6	0,0
chrX	78739416	.	G	T	.	PASS	41	1	ref	41	1	GG->GT	.	209	60	0	-1.51	0	.	.	8.7	T|downstream_gene_variant|MODIFIER|Fam47c|Fam47c|transcript|NM_001164739.1|protein_coding||c.*310G>T|||||6|,T|intergenic_region|MODIFIER|Fam47c-Gm8787|Fam47c-Gm8787|intergenic_region|Fam47c-Gm8787|||n.78739416G>T||||||	.	.	109	0	0	0	0,0	0,0	109,109	0,0	100	0	0	0	0,0	0,0	96,96	4,4
chrX	78855974	.	T	C	.	PASS	57	1	ref	57	1	TT->CT	.	100	60	0	-2.33	0	.	.	13.82	C|intergenic_region|MODIFIER|Fam47c-Gm8787|Fam47c-Gm8787|intergenic_region|Fam47c-Gm8787|||n.78855974T>C||||||	.	.	37	0	0	0	0,0	0,0	0,0	37,37	63	0	0	0	0,0	4,4	1,1	58,58
chrX	78856208	.	C	A	.	PASS	59	1	ref	59	1	CC->AC	.	80	60	0	-0.45	0	.	.	10.99	A|intergenic_region|MODIFIER|Fam47c-Gm8787|Fam47c-Gm8787|intergenic_region|Fam47c-Gm8787|||n.78856208C>A||||||	.	.	40	0	0	0	1,1	39,39	0,0	0,0	40	0	0	0	4,4	36,36	0,0	0,0
chrX	79019844	.	A	G	.	PASS	46	1	ref	46	1	AA->AG	.	112	60	0	0.72	0	.	.	8.67	G|intergenic_region|MODIFIER|Fam47c-Gm8787|Fam47c-Gm8787|intergenic_region|Fam47c-Gm8787|||n.79019844A>G||||||	.	.	33	0	0	0	33,33	0,0	0,0	0,0	79	0	0	0	75,75	0,0	4,4	0,0
chrX	79351096	.	A	G	.	PASS	82	1	ref	82	1	AA->AG	.	307	60	0	3.74	0	.	.	9.53	G|synonymous_variant|LOW|Gm8787|Gm8787|transcript|NM_001099310.1|protein_coding|3/8|c.288T>C|p.Val96Val|397/1390|288/1083|96/360||	.	.	143	0	0	0	143,147	0,0	0,0	0,0	160	1	0	0	153,154	0,0	6,6	0,0
chrX	79482662	.	C	T	.	PASS	108	1	ref	108	1	CC->CT	.	518	60	0	0.5	0	.	.	10.1	T|missense_variant|MODERATE|Gm7173|Gm7173|transcript|NM_001099307.1|protein_coding|16/16|c.2738G>A|p.Gly913Glu|2738/2832|2738/2832|913/943||	.	.	247	0	0	0	0,0	247,248	0,0	0,0	270	1	0	0	0,0	261,262	0,0	8,8
chrX	79516076	.	G	A	.	PASS	46	1	ref	46	1	GG->AG	.	158	60	0	1.19	0	.	.	8.95	A|intron_variant|MODIFIER|Gm7173|Gm7173|transcript|NM_001099307.1|protein_coding|1/15|c.196-78C>T||||||	.	.	57	0	0	0	0,0	0,0	57,57	0,0	101	1	0	0	4,4	0,0	95,96	1,1
chrX	79903417	.	C	T	.	PASS	52	1	ref	52	1	CC->CT	.	107	59.96	0	1.92	0	.	.	8.79	T|intergenic_region|MODIFIER|Mageb16-Tmem47|Mageb16-Tmem47|intergenic_region|Mageb16-Tmem47|||n.79903417C>T||||||	.	.	45	1	0	0	0,0	44,45	0,0	0,0	62	0	0	0	0,0	58,58	0,0	4,4
chrX	79904656	.	C	T	.	PASS	45	1	ref	45	1	CC->CT	.	121	60	0	-0.68	0	.	.	8.42	T|intergenic_region|MODIFIER|Mageb16-Tmem47|Mageb16-Tmem47|intergenic_region|Mageb16-Tmem47|||n.79904656C>T||||||	.	.	36	1	0	0	0,1	35,35	0,0	0,0	85	0	0	0	0,0	81,81	0,0	4,4
chrX	80198643	.	C	A	.	PASS	18	1	ref	18	1	CC->AC	.	17	60	0	0.93	0	.	.	11.08	A|intergenic_region|MODIFIER|Mageb16-Tmem47|Mageb16-Tmem47|intergenic_region|Mageb16-Tmem47|||n.80198643C>A||||||	.	.	11	0	0	0	0,0	11,11	0,0	0,0	6	0	0	0	2,2	4,4	0,0	0,0
chrX	81094565	.	A	G	.	PASS	30	1	ref	30	1	AA->AG	.	263	60	0	0.22	0	.	.	7.11	G|missense_variant|MODERATE|Tmem47|Tmem47|transcript|NM_138751.2|protein_coding|3/3|c.481A>G|p.Ile161Val|772/4082|481/546|161/181||	.	.	114	0	0	0	114,114	0,0	0,0	0,0	149	0	0	0	145,145	0,0	4,4	0,0
chrX	81421085	.	C	A	.	PASS	59	1	ref	59	1	CC->AC	.	419	60	0	0.77	0	.	.	8.97	A|missense_variant|MODERATE|4930595M18Rik|4930595M18Rik|transcript|NM_173435.3|protein_coding|4/4|c.1015G>T|p.Asp339Tyr|1135/2645|1015/2490|339/829||	.	.	194	0	0	0	1,1	193,194	0,0	0,0	224	1	0	0	6,6	217,218	0,0	0,0
chrX	81457520	.	G	A	.	PASS	35	1	ref	35	1	GG->AG	.	294	60	0	-0.76	0	.	.	7.09	A|synonymous_variant|LOW|4930595M18Rik|4930595M18Rik|transcript|NM_173435.3|protein_coding|1/4|c.483C>T|p.Thr161Thr|603/2645|483/2490|161/829||	.	.	168	1	0	0	0,0	1,1	166,169	0,0	124	0	0	0	4,4	0,0	120,120	0,0
chrX	83487426	.	C	T	.	PASS	56	1	ref	56	1	CC->CT	.	123	60	0	1	2.2	.	.	7.99	T|intron_variant|MODIFIER|Dmd|Dmd|transcript|NM_007868.6|protein_coding|6/78|c.531-2401C>T||||||,T|intron_variant|MODIFIER|Tsga8|Tsga8|transcript|NM_021898.2|protein_coding|1/1|c.109-33G>A||||||	.	.	73	0	0	0	0,0	73,73	0,0	0,0	50	0	0	0	0,0	46,46	0,0	4,4
chrX	83489894	.	T	C	.	PASS	58	1	ref	58	1	TT->CT	.	488	60	0	-0.54	0	.	.	10.16	C|missense_variant|MODERATE|Dmd|Dmd|transcript|NM_007868.6|protein_coding|7/79|c.598T>C|p.Phe200Leu|845/13852|598/11037|200/3678||,C|upstream_gene_variant|MODIFIER|Tsga8|Tsga8|transcript|NM_021898.2|protein_coding||c.-2216A>G|||||1970|	.	.	259	1	0	0	0,1	0,0	0,0	258,258	229	2	0	0	0,0	6,6	0,0	221,222
chrX	83628804	.	T	C	.	PASS	32	2	ref	32	2	TT->CT	.	70	60	0	-0.75	0	.	.	8.9	C|intron_variant|MODIFIER|Dmd|Dmd|transcript|NM_007868.6|protein_coding|9/78|c.966+106T>C||||||	.	.	36	0	0	0	0,0	0,0	0,0	36,36	33	0	0	0	0,0	3,3	0,0	30,31
chrX	83714428	.	A	G	.	PASS	82	1	ref	82	1	AA->AG	.	372	60	0	2.04	0	.	.	9.95	G|intron_variant|MODIFIER|Dmd|Dmd|transcript|NM_007868.6|protein_coding|15/78|c.1818+21A>G||||||	.	.	196	3	0	0	193,196	0,0	0,0	0,0	176	0	0	0	170,170	0,0	6,6	0,0
chrX	83729424	.	C	G	.	PASS	36	1	ref	36	1	CC->CG	.	269	60	0	0.59	0	.	.	8.06	G|missense_variant|MODERATE|Dmd|Dmd|transcript|NM_007868.6|protein_coding|17/79|c.2102C>G|p.Ala701Gly|2349/13852|2102/11037|701/3678||	.	.	146	0	0	0	0,0	146,146	0,0	0,0	123	1	0	0	0,1	118,118	4,4	0,0
chrX	83781325	.	C	A	.	PASS	39	1	ref	39	1	CC->AC	.	29	60	0	-0.7	0	.	.	13.23	A|intron_variant|MODIFIER|Dmd|Dmd|transcript|NM_007868.6|protein_coding|19/78|c.2387-204C>A||||||	.	.	15	0	0	0	0,0	15,15	0,0	0,0	14	0	0	0	3,3	11,11	0,0	0,0
chrX	83795919	.	C	T	.	PASS	69	1	ref	69	1	CC->CT	.	72	60	0	-0.12	0	.	.	18.84	T|intron_variant|MODIFIER|Dmd|Dmd|transcript|NM_007868.6|protein_coding|21/78|c.2810-6328C>T||||||	.	.	37	0	0	0	0,0	37,37	0,0	0,0	35	0	0	0	1,1	30,30	0,0	4,4
chrX	83813532	.	A	C	.	PASS	90	1	ref	90	1	AA->AC	.	337	60	0	-1.76	0	.	.	13.3	C|missense_variant|MODERATE|Dmd|Dmd|transcript|NM_007868.6|protein_coding|26/79|c.3496A>C|p.Lys1166Gln|3743/13852|3496/11037|1166/3678||	.	.	157	0	0	0	157,160	0,0	0,0	0,0	177	4	0	0	161,165	12,12	0,0	0,0
chrX	83830426	.	G	T	.	PASS	49	1	ref	49	1	GG->GT	.	570	60	0	2.1	0	.	.	9.32	T|stop_gained|HIGH|Dmd|Dmd|transcript|NM_007868.6|protein_coding|29/79|c.3934G>T|p.Glu1312*|4181/13852|3934/11037|1312/3678||	(Dmd|Dmd|6|0.17)	(Dmd|Dmd|6|0.17)	246	2	0	0	0,0	0,0	244,246	0,0	324	1	0	0	0,0	0,0	317,318	6,6
chrX	84531803	.	T	C	.	PASS	81	1	ref	81	1	TT->CT	.	293	60	0	-1.23	0	.	.	10.1	C|intron_variant|MODIFIER|Dmd|Dmd|transcript|NM_007868.6|protein_coding|51/78|c.7522-71T>C||||||	.	.	131	2	0	0	0,0	0,0	0,0	129,132	161	2	0	0	0,0	6,6	1,1	152,154
chrX	84575661	.	G	A	.	PASS	37	1	ref	37	1	GG->AG	.	294	60	0	0	0	.	.	7.48	A|missense_variant|MODERATE|Dmd|Dmd|transcript|NM_007868.6|protein_coding|53/79|c.7741G>A|p.Ala2581Thr|7988/13852|7741/11037|2581/3678||	.	.	169	0	0	0	0,0	2,2	165,165	2,2	125	0	0	0	10,10	2,2	112,112	1,1
chrX	84599034	.	G	A	.	PASS	45	1	ref	45	1	GG->AG	.	195	60	0	0.23	0	.	.	9.19	A|intron_variant|MODIFIER|Dmd|Dmd|transcript|NM_007868.6|protein_coding|53/78|c.7852-62G>A||||||	.	.	112	0	0	0	0,0	0,0	112,112	0,0	83	0	0	0	4,4	0,0	79,79	0,0
chrX	84818201	.	T	C	.	PASS	56	1	ref	56	1	TT->CT	.	98	60	0	-1.82	0	.	.	14.95	C|missense_variant|MODERATE|Dmd|Dmd|transcript|NM_007868.6|protein_coding|59/79|c.8822T>C|p.Leu2941Pro|9069/13852|8822/11037|2941/3678||	.	.	48	0	0	0	0,0	0,0	0,0	48,48	50	0	0	0	0,0	4,4	0,0	46,46
chrX	85150178	.	C	T	.	PASS	41	1	ref	41	1	CC->CT	.	694	60	0	-0.63	0	.	.	7.4	T|intron_variant|MODIFIER|Dmd|Dmd|transcript|NM_007868.6|protein_coding|72/78|c.10308-35C>T||||||,T|intron_variant|MODIFIER|Dmd|Dmd|transcript|NM_001314034.1|protein_coding|11/16|c.1125-35C>T||||||,T|intron_variant|MODIFIER|Dmd|Dmd|transcript|NM_001314035.1|protein_coding|10/15|c.1086-35C>T||||||,T|intron_variant|MODIFIER|Dmd|Dmd|transcript|NM_001314036.1|protein_coding|11/17|c.1125-35C>T||||||,T|intron_variant|MODIFIER|Dmd|Dmd|transcript|NM_001314037.1|protein_coding|10/16|c.1086-35C>T||||||	.	.	332	3	0	0	1,2	328,332	0,0	0,0	360	0	0	0	0,0	354,354	0,0	6,6
chrX	85153236	.	C	T	.	PASS	49	1	ref	49	1	CC->CT	.	178	60	0	-1.52	0	.	.	9.93	T|intron_variant|MODIFIER|Dmd|Dmd|transcript|NM_007868.6|protein_coding|74/78|c.10532+51C>T||||||,T|intron_variant|MODIFIER|Dmd|Dmd|transcript|NM_001314034.1|protein_coding|13/16|c.1349+51C>T||||||,T|intron_variant|MODIFIER|Dmd|Dmd|transcript|NM_001314035.1|protein_coding|12/15|c.1310+51C>T||||||,T|intron_variant|MODIFIER|Dmd|Dmd|transcript|NM_001314036.1|protein_coding|13/17|c.1349+51C>T||||||,T|intron_variant|MODIFIER|Dmd|Dmd|transcript|NM_001314037.1|protein_coding|12/16|c.1310+51C>T||||||	.	.	105	0	0	0	0,0	105,106	0,0	0,0	72	0	0	0	0,0	68,68	0,0	4,4
chrX	85242488	.	G	T	.	PASS	47	1	ref	47	1	GG->GT	.	233	60	0	0.55	0	.	.	9.31	T|intergenic_region|MODIFIER|Dmd-Fthl17a|Dmd-Fthl17a|intergenic_region|Dmd-Fthl17a|||n.85242488G>T||||||	.	.	136	1	0	0	0,0	0,0	135,136	0,0	96	0	0	0	0,0	0,0	91,92	5,5
chrX	85242627	.	C	A	.	PASS	84	1	ref	84	1	CC->AC	.	232	60	0	3.12	0	.	.	11.24	A|intergenic_region|MODIFIER|Dmd-Fthl17a|Dmd-Fthl17a|intergenic_region|Dmd-Fthl17a|||n.85242627C>A||||||	.	.	132	1	0	0	0,0	131,132	0,0	0,0	100	1	0	0	6,6	93,94	0,0	0,0
chrX	85713431	.	C	A	.	PASS	39	1	ref	39	1	CC->AC	.	241	60	0	-0.75	0	.	.	7.05	A|intron_variant|MODIFIER|Gk|Gk|transcript|NM_001294140.1|protein_coding|15/20|c.1152-73G>T||||||,A|intron_variant|MODIFIER|Gk|Gk|transcript|NM_001294138.1|protein_coding|15/19|c.1218-73G>T||||||,A|intron_variant|MODIFIER|Gk|Gk|transcript|NM_008194.3|protein_coding|14/18|c.1134-73G>T||||||,A|intron_variant|MODIFIER|Gk|Gk|transcript|NM_212444.2|protein_coding|14/19|c.1134-73G>T||||||	.	.	131	1	0	0	1,1	129,132	0,0	0,0	108	0	0	0	4,4	104,104	0,0	0,0
chrX	85714487	.	C	A	.	PASS	48	1	ref	48	1	CC->AC	.	189	60	0	0.34	0	.	.	8.29	A|intron_variant|MODIFIER|Gk|Gk|transcript|NM_001294140.1|protein_coding|14/20|c.1055-49G>T||||||,A|intron_variant|MODIFIER|Gk|Gk|transcript|NM_001294138.1|protein_coding|14/19|c.1121-49G>T||||||,A|intron_variant|MODIFIER|Gk|Gk|transcript|NM_008194.3|protein_coding|13/18|c.1037-49G>T||||||,A|intron_variant|MODIFIER|Gk|Gk|transcript|NM_212444.2|protein_coding|13/19|c.1037-49G>T||||||	.	.	116	1	0	0	2,2	113,114	0,0	0,0	73	0	0	0	4,4	69,69	0,0	0,0
chrX	85741057	.	C	A	.	PASS	77	1	ref	77	1	CC->AC	.	433	59.98	0	1.66	0	.	.	8.95	A|intron_variant|MODIFIER|Gk|Gk|transcript|NM_001294140.1|protein_coding|7/20|c.662+10G>T||||||,A|intron_variant|MODIFIER|Gk|Gk|transcript|NM_001294138.1|protein_coding|8/19|c.746+10G>T||||||,A|intron_variant|MODIFIER|Gk|Gk|transcript|NM_008194.3|protein_coding|7/18|c.662+10G>T||||||,A|intron_variant|MODIFIER|Gk|Gk|transcript|NM_212444.2|protein_coding|7/19|c.662+10G>T||||||	.	.	236	1	0	0	0,0	235,236	0,0	0,0	197	0	0	0	6,6	191,191	0,0	0,0
chrX	85888066	.	G	T	.	PASS	45	1	ref	45	1	GG->GT	.	228	60	0	2.32	0	.	.	8.79	T|missense_variant|MODERATE|5430427O19Rik|5430427O19Rik|transcript|NM_001163539.1|protein_coding|2/2|c.237G>T|p.Gln79His|402/3835|237/897|79/298||	.	.	142	0	0	0	0,0	0,0	142,142	0,0	86	0	0	0	0,0	0,0	82,82	4,4
chrX	86032825	.	C	A	.	PASS	34	1	ref	34	1	CC->AC	.	28	60	0	1.54	0	.	.	16.51	A|intergenic_region|MODIFIER|5430427O19Rik-Samt3|5430427O19Rik-Samt3|intergenic_region|5430427O19Rik-Samt3|||n.86032825C>A||||||	.	.	15	0	0	0	0,0	15,15	0,0	0,0	13	0	0	0	4,4	9,9	0,0	0,0
chrX	86046829	.	C	T	.	PASS	46	2	ref	46	2	CC->CT	.	671	59.96	0	-1.61	0	.	.	7.01	T|missense_variant|MODERATE|Samt3|Samt3|transcript|NM_028554.3|protein_coding|3/3|c.326C>T|p.Pro109Leu|564/1048|326/702|109/233||	.	.	388	3	0	0	0,1	385,388	0,0	0,0	281	1	0	0	0,0	274,276	0,0	6,6
chrX	86192973	.	A	G	.	PASS	53	2	ref	53	2	AA->AG	.	118	60	0	1.25	0	.	.	13.39	G|splice_region_variant&synonymous_variant|LOW|Nr0b1|Nr0b1|transcript|NM_007430.5|protein_coding|1/2|c.1173A>G|p.Pro391Pro|1199/1796|1173/1419|391/472||	.	.	59	1	0	0	58,59	0,0	0,0	0,0	55	0	0	0	51,55	0,0	4,4	0,0
chrX	86195365	.	C	T	.	PASS	37	1	ref	37	1	CC->CT	.	257	60	0	1.24	0	.	.	8.06	T|stop_gained|HIGH|Nr0b1|Nr0b1|transcript|NM_007430.5|protein_coding|2/2|c.1189C>T|p.Gln397*|1215/1796|1189/1419|397/472||	.	.	139	0	0	0	0,0	139,139	0,0	0,0	117	0	0	0	0,0	113,114	0,0	4,4
chrX	86195658	.	G	T	.	PASS	77	1	ref	77	1	GG->GT	.	220	60	0	0.4	0	.	.	11.26	T|3_prime_UTR_variant|MODIFIER|Nr0b1|Nr0b1|transcript|NM_007430.5|protein_coding|2/2|c.*63G>T|||||63|	.	.	121	1	0	0	0,0	0,0	119,121	1,1	98	0	0	0	0,0	0,0	92,92	6,6
chrX	86327852	.	C	A	.	PASS	52	1	ref	52	1	CC->AC	.	131	60	0	0.71	0	.	.	12.17	A|intergenic_region|MODIFIER|Mageb4-Gm41|Mageb4-Gm41|intergenic_region|Mageb4-Gm41|||n.86327852C>A||||||	.	.	70	2	0	0	0,0	68,71	0,0	0,0	60	0	0	0	4,4	56,56	0,0	0,0
chrX	86327901	.	C	A	.	PASS	41	1	ref	41	1	CC->AC	.	238	60	0	1.51	0	.	.	8.52	A|intergenic_region|MODIFIER|Mageb4-Gm41|Mageb4-Gm41|intergenic_region|Mageb4-Gm41|||n.86327901C>A||||||	.	.	137	0	0	0	0,0	137,138	0,0	0,0	100	0	0	0	4,4	96,96	0,0	0,0
chrX	86328042	.	T	C	.	PASS	29	1	ref	29	1	TT->CT	.	383	60	0	0.25	0	.	.	7.65	C|intergenic_region|MODIFIER|Mageb4-Gm41|Mageb4-Gm41|intergenic_region|Mageb4-Gm41|||n.86328042T>C||||||	.	.	226	1	0	0	0,0	0,0	0,0	225,229	153	0	0	0	0,0	4,4	0,0	149,150
chrX	86388196	.	C	A	.	PASS	45	1	ref	45	1	CC->AC	.	39	60	0	0.79	0	.	.	13.89	A|intergenic_region|MODIFIER|Gm41-Il1rapl1|Gm41-Il1rapl1|intergenic_region|Gm41-Il1rapl1|||n.86388196C>A||||||	.	.	22	0	0	0	1,1	21,21	0,0	0,0	17	0	0	0	4,4	13,13	0,0	0,0
chrX	86747834	.	A	T	.	PASS	33	1	ref	33	1	AA->AT	.	387	60	0	2.11	0	.	.	7.87	T|missense_variant|MODERATE|Il1rapl1|Il1rapl1|transcript|NM_001160403.1|protein_coding|11/11|c.1499T>A|p.Leu500His|2147/2739|1499/2091|500/696||	.	.	252	1	0	0	251,254	0,0	0,0	0,0	133	0	0	0	129,129	0,0	0,0	4,4
chrX	86761970	.	A	G	.	PASS	82	1	ref	82	1	AA->AG	.	293	60	0	-0.31	0	.	.	10.1	G|intron_variant|MODIFIER|Il1rapl1|Il1rapl1|transcript|NM_001160403.1|protein_coding|9/10|c.1201+60T>C||||||	.	.	139	0	0	0	139,139	0,0	0,0	0,0	154	0	0	0	148,148	0,0	6,6	0,0
chrX	87673859	.	C	T	.	PASS	43	1	ref	43	1	CC->CT	.	123	60	0	-0.86	0	.	.	10.51	T|intron_variant|MODIFIER|Il1rapl1|Il1rapl1|transcript|NM_001160403.1|protein_coding|2/10|c.82+216295G>A||||||	.	.	67	0	0	0	0,0	67,69	0,0	0,0	54	0	0	0	0,0	50,50	0,0	4,4
chrX	88755748	.	A	G	.	PASS	38	1	ref	38	1	AA->AG	.	205	60	0	1.13	0	.	.	8.05	G|downstream_gene_variant|MODIFIER|Mir1906-1|Mir1906-1|transcript|NR_035440.1|pseudogene||n.*3726T>C|||||3726|,G|downstream_gene_variant|MODIFIER|Mir1906-2|Mir1906-2|transcript|NR_037313.1|pseudogene||n.*3726T>C|||||3726|,G|intergenic_region|MODIFIER|Il1rapl1-Mir1906-1|Il1rapl1-Mir1906-1|intergenic_region|Il1rapl1-Mir1906-1|||n.88755748A>G||||||	.	.	91	0	0	0	91,91	0,0	0,0	0,0	113	0	0	0	109,110	0,0	4,4	0,0
chrX	88756627	.	C	G	.	PASS	46	1	ref	46	1	CC->CG	.	100	60	0	0.11	0	.	.	12.89	G|downstream_gene_variant|MODIFIER|Mir1906-1|Mir1906-1|transcript|NR_035440.1|pseudogene||n.*2847G>C|||||2847|,G|downstream_gene_variant|MODIFIER|Mir1906-2|Mir1906-2|transcript|NR_037313.1|pseudogene||n.*2847G>C|||||2847|,G|intergenic_region|MODIFIER|Il1rapl1-Mir1906-1|Il1rapl1-Mir1906-1|intergenic_region|Il1rapl1-Mir1906-1|||n.88756627C>G||||||	.	.	65	0	0	0	1,1	64,64	0,0	0,0	35	1	0	0	0,0	30,31	4,4	0,0
chrX	89087233	.	A	G	.	PASS	74	1	ref	74	1	AA->AG	.	172	60	0	-1.17	3.34	.	.	7.59	G|intergenic_region|MODIFIER|Mir1906-1-Pet2|Mir1906-1-Pet2|intergenic_region|Mir1906-1-Pet2|||n.89087233A>G||||||	.	.	94	0	0	0	94,94	0,0	0,0	0,0	78	0	0	0	73,73	0,0	5,5	0,0
chrX	89111940	.	C	A	.	PASS	70	1	ref	70	1	CC->AC	.	70	60	0	0.91	0	.	.	19.77	A|intergenic_region|MODIFIER|Mir1906-1-Pet2|Mir1906-1-Pet2|intergenic_region|Mir1906-1-Pet2|||n.89111940C>A||||||	.	.	29	0	0	0	0,0	29,30	0,0	0,0	40	0	0	0	6,6	34,34	0,0	0,0
chrX	89752866	.	A	G	.	PASS	60	1	ref	60	1	AA->AG	.	530	60	0	-0.77	0	.	.	9.02	G|synonymous_variant|LOW|4932429P05Rik|4932429P05Rik|transcript|NM_001085511.1|protein_coding|2/2|c.303A>G|p.Gln101Gln|468/3093|303/2358|101/785||	.	.	255	2	0	0	252,255	0,0	0,0	1,1	274	1	0	0	267,268	0,0	6,6	0,0
chrX	89753868	.	G	A	.	PASS	115	2	ref	115	2	GG->AG	.	643	60	0	1.38	0	.	.	10.13	A|synonymous_variant|LOW|4932429P05Rik|4932429P05Rik|transcript|NM_001085511.1|protein_coding|2/2|c.1305G>A|p.Leu435Leu|1470/3093|1305/2358|435/785||	.	.	317	1	0	0	0,0	0,0	315,316	1,2	323	0	0	0	10,10	0,0	312,314	1,1
chrX	89849369	.	C	T	.	PASS	46	2	ref	46	2	CC->CT	.	186	60	0	1.89	0	.	.	9.05	T|intergenic_region|MODIFIER|4932429P05Rik-4930415L06Rik|4932429P05Rik-4930415L06Rik|intergenic_region|4932429P05Rik-4930415L06Rik|||n.89849369C>T||||||	.	.	88	1	0	0	0,0	87,88	0,0	0,0	98	1	0	0	1,1	92,93	0,0	4,4
chrX	89883312	.	G	A	.	PASS	90	1	ref	90	1	GG->AG	.	189	57.96	0	0.35	0	.	.	8.27	A|intergenic_region|MODIFIER|4932429P05Rik-4930415L06Rik|4932429P05Rik-4930415L06Rik|intergenic_region|4932429P05Rik-4930415L06Rik|||n.89883312G>A||||||	.	.	107	0	0	0	0,0	0,0	107,107	0,0	76	0	0	0	8,14	0,0	67,67	1,1
chrX	89883662	.	C	A	.	PASS	99	1	ref	99	1	CC->AC	.	189	57.86	0	-3.15	0	.	.	12.28	A|intergenic_region|MODIFIER|4932429P05Rik-4930415L06Rik|4932429P05Rik-4930415L06Rik|intergenic_region|4932429P05Rik-4930415L06Rik|||n.89883662C>A||||||	.	.	86	2	0	0	0,0	84,86	0,0	0,0	90	1	0	0	14,27	75,76	0,0	0,0
chrX	89883684	.	A	G	.	PASS	116	1	ref	116	1	AA->AG	.	181	57.93	0	-3.19	0	.	.	13.44	G|intergenic_region|MODIFIER|4932429P05Rik-4930415L06Rik|4932429P05Rik-4930415L06Rik|intergenic_region|4932429P05Rik-4930415L06Rik|||n.89883684A>G||||||	.	.	78	1	0	0	77,79	0,0	0,0	0,0	88	1	0	0	67,67	0,0	20,34	0,0
chrX	89883697	.	A	C	.	PASS	115	1	ref	115	1	AA->AC	.	185	57.83	0	-1.93	0	.	.	13.44	C|intergenic_region|MODIFIER|4932429P05Rik-4930415L06Rik|4932429P05Rik-4930415L06Rik|intergenic_region|4932429P05Rik-4930415L06Rik|||n.89883697A>C||||||	.	.	79	1	0	0	78,80	0,0	0,0	0,0	90	1	0	0	69,69	20,35	0,0	0,0
chrX	89883778	.	G	A	.	PASS	134	1	ref	134	1	GG->AG	.	240	56.65	1	2.83	0	.	.	11.82	A|intergenic_region|MODIFIER|4932429P05Rik-4930415L06Rik|4932429P05Rik-4930415L06Rik|intergenic_region|4932429P05Rik-4930415L06Rik|||n.89883778G>A||||||	.	.	109	1	0	0	0,0	1,1	107,109	0,0	120	1	0	0	28,37	0,0	91,92	0,1
chrX	89883823	.	A	C	.	PASS	108	1	ref	108	1	AA->AC	.	235	56.14	1	4.31	0	.	.	9.59	C|intergenic_region|MODIFIER|4932429P05Rik-4930415L06Rik|4932429P05Rik-4930415L06Rik|intergenic_region|4932429P05Rik-4930415L06Rik|||n.89883823A>C||||||	.	.	113	1	0	0	112,112	0,0	0,0	0,1	110	0	0	0	94,99	16,23	0,0	0,0
chrX	89931008	.	G	A	.	PASS	68	1	ref	68	1	GG->AG	.	581	60	0	-0.01	0	.	.	9.04	A|stop_gained|HIGH|4930415L06Rik|4930415L06Rik|transcript|NM_001033880.3|protein_coding|2/2|c.1582C>T|p.Gln528*|1707/2618|1582/2442|528/813||	.	.	247	0	0	0	0,0	0,0	246,246	1,1	334	0	0	0	6,6	0,0	326,326	2,2
chrX	90208662	.	T	C	.	PASS	63	1	ref	63	1	TT->CT	.	79	60	0	-0.31	0	.	.	18.09	C|intergenic_region|MODIFIER|4930415L06Rik-Gm44|4930415L06Rik-Gm44|intergenic_region|4930415L06Rik-Gm44|||n.90208662T>C||||||	.	.	43	0	0	0	0,0	0,0	0,0	43,43	35	0	0	0	0,0	4,4	0,0	31,32
chrX	90892513	.	G	T	.	PASS	33	1	ref	33	1	GG->GT	.	271	60	0	1.28	0	.	.	8.23	T|missense_variant|MODERATE|Gm44|Gm44|transcript|NM_001101450.1|protein_coding|1/1|c.372G>T|p.Glu124Asp|372/993|372/993|124/330||	.	.	135	1	0	0	0,0	0,0	134,135	0,0	135	0	0	0	0,0	0,0	131,132	4,4
chrX	90892755	.	G	A	.	PASS	70	1	ref	70	1	GG->AG	.	251	60	0	-0.26	0	.	.	10.23	A|missense_variant|MODERATE|Gm44|Gm44|transcript|NM_001101450.1|protein_coding|1/1|c.614G>A|p.Arg205Lys|614/993|614/993|205/330||	.	.	132	0	0	0	0,0	0,0	132,132	0,0	118	0	0	0	6,6	0,0	112,113	0,0
chrX	91285229	.	T	C	.	PASS	58	1	ref	58	1	TT->CT	.	79	60	0	-0.65	0	.	.	16.59	C|intergenic_region|MODIFIER|LOC101055749-Mageb1|LOC101055749-Mageb1|intergenic_region|LOC101055749-Mageb1|||n.91285229T>C||||||	.	.	34	0	0	0	0,0	0,0	0,0	34,34	45	1	0	0	0,0	4,4	0,0	40,41
chrX	91550046	.	G	A	.	PASS	76	2	ref	76	2	GG->AG	.	305	60	0	1.17	0	.	.	10.1	A|intergenic_region|MODIFIER|Gm5072-1700084M14Rik|Gm5072.2-1700084M14Rik|intergenic_region|Gm5072.2-1700084M14Rik|||n.91550046G>A||||||	.	.	128	2	0	0	0,0	0,0	126,127	0,1	177	0	0	0	6,6	0,0	171,171	0,0
chrX	92119762	.	T	C	.	PASS	35	2	ref	35	2	TT->CT	.	251	60	0	-1.01	0	.	.	8.23	C|synonymous_variant|LOW|Mageb18|Mageb18|transcript|NM_173783.3|protein_coding|5/5|c.873A>G|p.Lys291Lys|1277/2160|873/984|291/327||	.	.	126	0	0	0	0,0	0,0	0,0	126,127	124	1	0	0	0,0	4,4	0,0	119,120
chrX	93490747	.	C	A	.	PASS	78	2	ref	78	2	CC->AC	.	394	59.94	0	2.9	0	.	.	8.74	A|stop_gained|HIGH|Pola1|Pola1|transcript|NM_008892.2|protein_coding|29/37|c.3286G>T|p.Gly1096*|3330/5347|3286/4398|1096/1465||	(Pola1|Pola1|1|1.00)	(Pola1|Pola1|1|1.00)	183	2	0	0	0,1	181,182	0,0	0,0	211	4	0	0	7,7	200,203	0,0	0,0
chrX	93529085	.	T	C	.	PASS	55	1	ref	55	1	TT->CT	.	127	60	0	0.92	1.65	.	.	7.78	C|intron_variant|MODIFIER|Pola1|Pola1|transcript|NM_008892.2|protein_coding|26/36|c.2958+32283A>G||||||	.	.	73	0	0	0	0,0	0,0	0,0	73,73	54	0	0	0	0,0	4,4	0,0	50,50
chrX	93529164	.	A	T	.	PASS	83	1	ref	83	1	AA->AT	.	130	60	0	-1.15	0	.	.	18.5	T|intron_variant|MODIFIER|Pola1|Pola1|transcript|NM_008892.2|protein_coding|26/36|c.2958+32204T>A||||||	.	.	69	0	0	0	69,69	0,0	0,0	0,0	61	0	0	0	53,53	0,0	0,0	8,8
chrX	93596062	.	C	T	.	PASS	77	1	ref	77	1	CC->CT	.	342	60	0	0.46	0	.	.	7.36	T|intron_variant|MODIFIER|Pola1|Pola1|transcript|NM_008892.2|protein_coding|12/36|c.1311+53G>A||||||	.	.	159	0	0	0	2,2	157,157	0,0	0,0	182	0	0	0	0,0	176,177	0,0	6,6
chrX	93626743	.	C	T	.	PASS	57	1	ref	57	1	CC->CT	.	80	60	0	-0.27	0	.	.	15.49	T|intron_variant|MODIFIER|Pola1|Pola1|transcript|NM_008892.2|protein_coding|1/36|c.44-131G>A||||||	.	.	32	0	0	0	0,0	32,32	0,0	0,0	47	0	0	0	0,0	43,44	0,0	4,4
chrX	93638667	.	A	G	.	PASS	38	1	ref	38	1	AA->AG	.	198	60	0	-1.16	0	.	.	7.89	G|intergenic_region|MODIFIER|Pola1-Pcyt1b|Pola1-Pcyt1b|intergenic_region|Pola1-Pcyt1b|||n.93638667A>G||||||	.	.	85	1	0	0	84,86	0,0	0,0	0,0	111	0	0	0	107,108	0,0	4,4	0,0
chrX	93731799	.	C	T	.	PASS	30	1	ref	30	1	CC->CT	.	380	60	0	-0.63	0	.	.	7.65	T|synonymous_variant|LOW|Pcyt1b|Pcyt1b|transcript|NM_211138.1|protein_coding|6/8|c.688C>T|p.Leu230Leu|936/4875|688/1110|230/369||,T|synonymous_variant|LOW|Pcyt1b|Pcyt1b|transcript|NM_177546.2|protein_coding|6/8|c.598C>T|p.Leu200Leu|925/4864|598/1020|200/339||	.	.	230	2	0	0	0,0	228,230	0,0	0,0	149	0	0	0	0,0	145,146	0,0	4,4
chrX	93731802	.	A	G	.	PASS	30	1	ref	30	1	AA->AG	.	374	60	0	0.52	0	.	.	7.65	G|missense_variant|MODERATE|Pcyt1b|Pcyt1b|transcript|NM_211138.1|protein_coding|6/8|c.691A>G|p.Asn231Asp|939/4875|691/1110|231/369||,G|missense_variant|MODERATE|Pcyt1b|Pcyt1b|transcript|NM_177546.2|protein_coding|6/8|c.601A>G|p.Asn201Asp|928/4864|601/1020|201/339||	.	.	227	2	0	0	225,227	0,0	0,0	0,0	146	0	0	0	142,143	0,0	4,4	0,0
chrX	93783563	.	G	C	.	PASS	47	1	ref	47	1	GG->CG	.	35	60	0	-2.57	0	.	.	19.41	C|intron_variant|MODIFIER|Pdk3|Pdk3|transcript|NM_145630.2|protein_coding|7/11|c.750+217C>G||||||	.	.	21	0	0	0	0,0	0,0	21,21	0,0	14	0	0	0	0,0	3,3	11,11	0,0
chrX	93802176	.	G	T	.	PASS	83	1	ref	83	1	GG->GT	.	305	60	0	1.14	1.41	.	.	7.32	T|intron_variant|MODIFIER|Pdk3|Pdk3|transcript|NM_145630.2|protein_coding|4/11|c.505+33C>A||||||	.	.	159	1	0	0	0,0	0,0	157,160	1,1	144	0	0	0	0,0	0,0	138,138	6,6
chrX	93931657	.	G	A	.	PASS	75	1	ref	75	1	GG->AG	.	94	60	0	-0.98	0	.	.	18.5	A|intergenic_region|MODIFIER|Pdk3-AU015836|Pdk3-AU015836|intergenic_region|Pdk3-AU015836|||n.93931657G>A||||||	.	.	48	0	0	0	0,0	0,0	48,48	0,0	46	0	0	0	6,6	0,0	40,40	0,0
chrX	93969675	.	T	A	.	PASS	91	1	ref	91	1	TT->AT	.	314	60	0	-2.64	0	.	.	9.15	A|non_coding_transcript_exon_variant|MODIFIER|AU015836|AU015836|transcript|NR_028320.1|pseudogene|1/3|n.1020T>A||||||	.	.	186	0	0	0	0,0	0,0	0,0	186,186	128	0	0	0	6,6	0,0	0,0	122,122
chrX	94024016	.	G	A	.	PASS	34	1	ref	34	1	GG->AG	.	210	60	0	-0.17	0	.	.	7.59	A|intergenic_region|MODIFIER|AU015836-Zfx|AU015836-Zfx|intergenic_region|AU015836-Zfx|||n.94024016G>A||||||	.	.	126	3	0	0	0,0	0,0	122,124	1,2	84	2	0	0	4,4	0,0	78,79	0,1
chrX	94080816	.	C	T	.	PASS	46	1	ref	46	1	CC->CT	.	187	59.91	0	-2.16	0	.	.	7.04	T|missense_variant|MODERATE|Zfx|Zfx|transcript|NM_001044386.1|protein_coding|8/9|c.1120G>A|p.Ala374Thr|1557/7002|1120/2400|374/799||,T|missense_variant|MODERATE|Zfx|Zfx|transcript|NM_011768.2|protein_coding|7/8|c.1120G>A|p.Ala374Thr|1489/6934|1120/2400|374/799||	.	.	105	0	0	0	0,0	105,105	0,0	0,0	82	2	0	0	0,1	76,77	0,0	4,4
chrX	94082091	.	C	A	.	PASS	90	1	ref	90	1	CC->AC	.	318	60	0	0.33	0	.	.	10.1	A|intron_variant|MODIFIER|Zfx|Zfx|transcript|NM_001044386.1|protein_coding|5/8|c.781+59G>T||||||,A|intron_variant|MODIFIER|Zfx|Zfx|transcript|NM_011768.2|protein_coding|4/7|c.781+59G>T||||||	.	.	185	0	0	0	0,0	185,185	0,0	0,0	133	0	0	0	6,6	127,127	0,0	0,0
chrX	94098760	.	C	T	.	PASS	47	1	ref	47	1	CC->CT	.	944	59.97	0	0.43	0	.	.	7.16	T|missense_variant|MODERATE|Zfx|Zfx|transcript|NM_001044386.1|protein_coding|4/9|c.154G>A|p.Val52Ile|591/7002|154/2400|52/799||,T|missense_variant|MODERATE|Zfx|Zfx|transcript|NM_011768.2|protein_coding|3/8|c.154G>A|p.Val52Ile|523/6934|154/2400|52/799||	.	.	529	5	0	0	0,1	524,534	0,0	0,0	408	0	0	0	1,1	401,402	0,0	6,6
chrX	94273268	.	C	T	.	PASS	81	1	ref	81	1	CC->CT	.	450	60	0	0.56	0	.	.	10.1	T|synonymous_variant|LOW|Klhl15|Klhl15|transcript|NM_001039061.1|protein_coding|3/3|c.1618C>T|p.Leu540Leu|2116/2363|1618/1815|540/604||,T|upstream_gene_variant|MODIFIER|Mir7673|Mir7673|transcript|NR_106133.1|pseudogene||n.-1306C>T|||||1306|	.	.	269	1	0	0	0,0	268,270	0,0	0,0	179	0	0	0	0,0	173,174	0,0	6,6
chrX	94311872	.	C	G	.	PASS	77	1	ref	77	1	CC->CG	.	73	60	0	-3.79	0	.	.	19.87	G|intergenic_region|MODIFIER|Mir7673-Apoo|Mir7673-Apoo|intergenic_region|Mir7673-Apoo|||n.94311872C>G||||||	.	.	32	0	0	0	0,0	32,33	0,0	0,0	40	0	0	0	0,0	32,32	8,8	0,0
chrX	94331209	.	C	A	.	PASS	62	1	ref	62	1	CC->AC	.	97	59.83	0	-1.02	0	.	.	15.07	A|intergenic_region|MODIFIER|Mir7673-Apoo|Mir7673-Apoo|intergenic_region|Mir7673-Apoo|||n.94331209C>A||||||	.	.	57	0	0	0	0,0	57,58	0,0	0,0	39	0	0	0	4,4	35,35	0,0	0,0
chrX	94374589	.	G	A	.	PASS	18	1	ref	18	1	GG->AG	.	17	60	0	0.93	0	.	.	11.08	A|intron_variant|MODIFIER|Apoo-ps|Apoo-ps|transcript|NR_004438.1|pseudogene|1/6|n.40-5337G>A||||||,A|intron_variant|MODIFIER|Apoo|Apoo|transcript|NM_001199337.1|protein_coding|1/8|c.52-5337G>A||||||,A|intron_variant|MODIFIER|Apoo|Apoo|transcript|NM_026673.4|protein_coding|1/8|c.10-5337G>A||||||,A|intron_variant|MODIFIER|Apoo|Apoo|transcript|NM_001199338.1|protein_coding|1/8|c.-93-5337G>A||||||,A|intron_variant|MODIFIER|Apoo|Apoo|transcript|NM_001199339.1|protein_coding|1/8|c.-93-5337G>A||||||	.	.	11	0	0	0	0,0	0,0	11,11	0,0	6	0	0	0	2,2	0,0	4,4	0,0
chrX	94535800	.	G	A	.	PASS	29	1	ref	29	1	GG->AG	.	294	60	0	1.46	0	.	.	7.7	A|intron_variant|MODIFIER|Maged1|Maged1|transcript|NM_019791.2|protein_coding|12/12|c.*8+60C>T||||||	.	.	142	1	0	0	0,0	0,0	141,142	0,0	152	0	0	0	4,4	0,0	148,148	0,0
chrX	94538295	.	G	T	.	PASS	34	1	ref	34	1	GG->GT	.	305	60	0	1.96	0	.	.	7.87	T|intron_variant|MODIFIER|Maged1|Maged1|transcript|NM_019791.2|protein_coding|5/12|c.1478-32C>A||||||	.	.	174	1	0	0	0,0	0,0	173,175	0,0	129	0	0	0	0,0	0,0	125,126	4,4
chrX	94557606	.	G	A	.	PASS	57	1	ref	57	1	GG->AG	.	95	60	0	1.46	0	.	.	15.03	A|intergenic_region|MODIFIER|Maged1-Gspt2|Maged1-Gspt2|intergenic_region|Maged1-Gspt2|||n.94557606G>A||||||	.	.	46	0	0	0	0,0	0,0	46,46	0,0	49	0	0	0	4,4	0,0	45,45	0,0
chrX	94608395	.	G	T	.	PASS	54	1	ref	54	1	GG->GT	.	122	60	0	0.06	0	.	.	13.65	T|intergenic_region|MODIFIER|Maged1-Gspt2|Maged1-Gspt2|intergenic_region|Maged1-Gspt2|||n.94608395G>T||||||	.	.	67	0	0	0	0,0	0,0	67,67	0,0	55	0	0	0	0,0	0,0	51,51	4,4
chrX	94608651	.	C	A	.	PASS	41	1	ref	41	1	CC->AC	.	276	60	0	0.12	0	.	.	8.52	A|intergenic_region|MODIFIER|Maged1-Gspt2|Maged1-Gspt2|intergenic_region|Maged1-Gspt2|||n.94608651C>A||||||	.	.	177	0	0	0	0,0	177,177	0,0	0,0	99	0	0	0	4,4	95,95	0,0	0,0
chrX	94728524	.	G	A	.	PASS	56	2	ref	56	2	GG->AG	.	668	60	0	-0.71	0	.	.	10.1	A|3_prime_UTR_variant|MODIFIER|Zxdb|Zxdb|transcript|NM_001081473.1|protein_coding|1/1|c.*1228G>A|||||1228|	.	.	377	1	0	0	0,0	0,0	376,378	0,0	290	2	0	0	6,6	0,0	282,284	0,0
chrX	94729486	.	T	C	.	PASS	143	1	ref	143	1	TT->CT	.	829	60	0	-1.53	0	.	.	10.06	C|3_prime_UTR_variant|MODIFIER|Zxdb|Zxdb|transcript|NM_001081473.1|protein_coding|1/1|c.*2190T>C|||||2190|	.	.	432	1	0	0	0,0	0,0	1,1	430,432	395	1	0	0	0,0	10,10	0,0	384,386
chrX	94773740	.	C	A	.	PASS	54	1	ref	54	1	CC->AC	.	109	60	0	2.2	0	.	.	13.19	A|intergenic_region|MODIFIER|Zxdb-Zxda|Zxdb-Zxda|intergenic_region|Zxdb-Zxda|||n.94773740C>A||||||	.	.	53	0	0	0	0,0	53,53	0,0	0,0	56	1	0	0	4,4	51,52	0,0	0,0
chrX	95025347	.	T	C	.	PASS	43	1	ref	43	1	TT->CT	.	174	60	0	0.13	0	.	.	8.58	C|3_prime_UTR_variant|MODIFIER|Spin4|Spin4|transcript|NM_178753.4|protein_coding|1/1|c.*98A>G|||||98|	.	.	82	0	0	0	0,0	0,0	0,0	82,82	92	0	0	0	0,0	4,4	0,0	88,88
chrX	95165392	.	G	T	.	PASS	40	1	ref	40	1	GG->GT	.	134	60	0	0.35	0	.	.	7.7	T|intron_variant|MODIFIER|Arhgef9|Arhgef9|transcript|NM_001033329.3|protein_coding|2/10|c.9+201C>A||||||,T|intron_variant|MODIFIER|Arhgef9|Arhgef9|transcript|NM_001290384.1|protein_coding|1/9|c.-55+1032C>A||||||,T|intron_variant|MODIFIER|Arhgef9|Arhgef9|transcript|NM_001290385.1|protein_coding|1/9|c.-55+208C>A||||||	.	.	69	0	0	0	0,0	0,0	68,71	1,1	61	0	0	0	0,0	0,0	57,58	4,4
chrX	95425912	.	G	A	.	PASS	79	1	ref	79	1	GG->AG	.	210	60	0	-0.23	0	.	.	12.22	A|missense_variant|MODERATE|Amer1|Amer1|transcript|NM_175179.4|protein_coding|2/2|c.2599C>T|p.Pro867Ser|2870/8468|2599/3399|867/1132||	.	.	110	0	0	0	0,0	0,0	110,112	0,0	94	0	0	0	6,6	0,0	88,92	0,0
chrX	95426999	.	A	G	.	PASS	32	2	ref	32	2	AA->AG	.	283	60	0	-0.58	0	.	.	8.23	G|synonymous_variant|LOW|Amer1|Amer1|transcript|NM_175179.4|protein_coding|2/2|c.1512T>C|p.Gly504Gly|1783/8468|1512/3399|504/1132||	.	.	146	0	0	0	146,146	0,0	0,0	0,0	134	0	0	0	130,133	0,0	4,4	0,0
chrX	95643360	.	C	A	.	PASS	60	1	ref	60	1	CC->AC	.	132	60	0	-2.4	2.07	.	.	7.08	A|missense_variant|MODERATE|Zc4h2|Zc4h2|transcript|NM_001003916.2|protein_coding|3/5|c.346G>T|p.Gly116Cys|551/2224|346/675|116/224||,A|missense_variant|MODERATE|Zc4h2|Zc4h2|transcript|NM_001289696.1|protein_coding|3/5|c.346G>T|p.Gly116Cys|551/2256|346/591|116/196||,A|missense_variant|MODERATE|Zc4h2|Zc4h2|transcript|NM_001289697.1|protein_coding|3/5|c.325G>T|p.Gly109Cys|530/2203|325/654|109/217||	.	.	90	0	0	0	0,0	90,90	0,0	0,0	42	0	0	0	4,4	38,38	0,0	0,0
chrX	95732848	.	T	C	.	PASS	100	1	ref	100	1	TT->CT	.	388	59.93	0	0	0	.	.	8.95	C|intron_variant|MODIFIER|Zc3h12b|Zc3h12b|transcript|NM_001034907.2|protein_coding|1/8|c.-388-9057T>C||||||,C|intron_variant|MODIFIER|1700010D01Rik|1700010D01Rik|transcript|NM_029590.3|protein_coding|1/1|c.259-40A>G||||||	.	.	213	2	0	0	0,0	0,0	0,0	211,215	172	0	0	0	0,0	8,8	0,0	164,165
chrX	95925302	.	C	A	.	PASS	94	1	ref	94	1	CC->AC	.	367	60	0	-0.35	0	.	.	10.23	A|missense_variant|MODERATE|Zc3h12b|Zc3h12b|transcript|NM_001034907.2|protein_coding|8/9|c.1019C>A|p.Pro340Gln|1876/3365|1019/2508|340/835||	.	.	224	0	0	0	0,0	224,225	0,0	0,0	142	0	0	0	7,7	135,135	0,0	0,0
chrX	95935511	.	G	T	.	PASS	74	1	ref	74	1	GG->GT	.	101	60	0	2.1	0	.	.	18.16	T|3_prime_UTR_variant|MODIFIER|Las1l|Las1l|transcript|NM_152822.3|protein_coding|13/13|c.*9C>A|||||9|	.	.	50	0	0	0	0,0	0,0	50,50	0,0	51	0	0	0	0,0	0,0	45,45	6,6
chrX	95955258	.	C	T	.	PASS	42	1	ref	42	1	CC->CT	.	148	60	0	-0.1	0	.	.	7.78	T|intron_variant|MODIFIER|Las1l|Las1l|transcript|NM_152822.3|protein_coding|2/12|c.318-47G>A||||||	.	.	79	0	0	0	1,1	78,78	0,0	0,0	69	0	0	0	0,0	65,65	0,0	4,4
chrX	96150570	.	T	C	.	PASS	65	1	ref	65	1	TT->CT	.	517	60	0	-0.15	0	.	.	9.72	C|intron_variant|MODIFIER|Msn|Msn|transcript|NM_010833.2|protein_coding|2/12|c.97-50T>C||||||	.	.	268	1	0	0	1,1	0,0	0,0	266,267	249	0	0	0	0,0	6,6	0,0	243,243
chrX	96194375	.	C	A	.	PASS	33	1	ref	33	1	CC->AC	.	287	60	0	2.4	0	.	.	7.87	A|intergenic_region|MODIFIER|Msn-F630028O10Rik|Msn-F630028O10Rik|intergenic_region|Msn-F630028O10Rik|||n.96194375C>A||||||	.	.	152	0	0	0	0,0	152,154	0,0	0,0	133	0	0	0	4,4	129,129	0,0	0,0
chrX	96322090	.	G	A	.	PASS	46	1	ref	46	1	GG->AG	.	522	60	0	0.82	0	.	.	9.21	A|intron_variant|MODIFIER|Hsf3|Hsf3|transcript|NM_001310754.1|protein_coding|5/11|c.538-32C>T||||||,A|intron_variant|MODIFIER|Hsf3|Hsf3|transcript|NM_001310755.1|protein_coding|5/10|c.505-32C>T||||||,A|intron_variant|MODIFIER|Hsf3|Hsf3|transcript|NM_172931.4|protein_coding|5/10|c.334-32C>T||||||	.	.	238	0	0	0	0,0	0,0	238,241	0,0	281	0	0	0	6,6	0,0	275,275	0,0
chrX	96329895	.	C	A	.	PASS	34	1	ref	34	1	CC->AC	.	22	60	0	-1.96	0	.	.	16.4	A|intron_variant|MODIFIER|Hsf3|Hsf3|transcript|NM_001310754.1|protein_coding|3/11|c.337-257G>T||||||,A|intron_variant|MODIFIER|Hsf3|Hsf3|transcript|NM_001310755.1|protein_coding|3/10|c.304-257G>T||||||,A|intron_variant|MODIFIER|Hsf3|Hsf3|transcript|NM_172931.4|protein_coding|3/10|c.133-257G>T||||||	.	.	16	0	0	0	0,0	16,16	0,0	0,0	6	0	0	0	3,3	3,3	0,0	0,0
chrX	96462815	.	A	G	.	PASS	64	1	ref	64	1	AA->AG	.	109	59.85	0	2.21	0	.	.	15.45	G|intron_variant|MODIFIER|Heph|Heph|transcript|NM_001159627.1|protein_coding|2/21|c.-34-76A>G||||||,G|intron_variant|MODIFIER|Heph|Heph|transcript|NM_001159628.1|protein_coding|2/21|c.-34-76A>G||||||,G|intron_variant|MODIFIER|Heph|Heph|transcript|NM_010417.2|protein_coding|2/21|c.-34-76A>G||||||,G|intron_variant|MODIFIER|Heph|Heph|transcript|NM_181273.4|protein_coding|2/15|c.-34-76A>G||||||	.	.	72	0	0	0	72,72	0,0	0,0	0,0	37	1	0	0	32,32	0,0	4,5	0,0
chrX	96475428	.	G	A	.	PASS	84	1	ref	84	1	GG->AG	.	301	60	0	1.25	0	.	.	10.23	A|missense_variant|MODERATE|Heph|Heph|transcript|NM_001159627.1|protein_coding|8/22|c.1114G>A|p.Val372Met|1613/4657|1114/3474|372/1157||,A|missense_variant|MODERATE|Heph|Heph|transcript|NM_001159628.1|protein_coding|8/22|c.1114G>A|p.Val372Met|1621/4662|1114/3471|372/1156||,A|missense_variant|MODERATE|Heph|Heph|transcript|NM_010417.2|protein_coding|8/22|c.1114G>A|p.Val372Met|1621/4665|1114/3474|372/1157||,A|missense_variant|MODERATE|Heph|Heph|transcript|NM_181273.4|protein_coding|8/16|c.1114G>A|p.Val372Met|1613/3931|1114/2544|372/847||	.	.	141	4	0	0	0,0	0,0	137,141	0,0	160	0	0	0	8,8	0,0	152,152	0,0
chrX	96484178	.	C	A	.	PASS	38	1	ref	38	1	CC->AC	.	206	60	0	-0.66	0	.	.	8.24	A|intron_variant|MODIFIER|Heph|Heph|transcript|NM_001159627.1|protein_coding|9/21|c.1369+11C>A||||||,A|intron_variant|MODIFIER|Heph|Heph|transcript|NM_001159628.1|protein_coding|9/21|c.1369+11C>A||||||,A|intron_variant|MODIFIER|Heph|Heph|transcript|NM_010417.2|protein_coding|9/21|c.1369+11C>A||||||,A|intron_variant|MODIFIER|Heph|Heph|transcript|NM_181273.4|protein_coding|9/15|c.1369+11C>A||||||	.	.	94	0	0	0	0,0	94,94	0,0	0,0	112	1	0	0	2,2	107,108	0,0	2,2
chrX	96498072	.	C	G	.	PASS	51	1	ref	51	1	CC->CG	.	113	60	0	3.33	0	.	.	10.1	G|intron_variant|MODIFIER|Heph|Heph|transcript|NM_001159627.1|protein_coding|11/21|c.1710+16C>G||||||,G|intron_variant|MODIFIER|Heph|Heph|transcript|NM_001159628.1|protein_coding|11/21|c.1710+16C>G||||||,G|intron_variant|MODIFIER|Heph|Heph|transcript|NM_010417.2|protein_coding|11/21|c.1710+16C>G||||||,G|intron_variant|MODIFIER|Heph|Heph|transcript|NM_181273.4|protein_coding|11/15|c.1584+16C>G||||||	.	.	49	1	0	0	0,0	48,49	0,0	0,0	64	0	0	0	0,0	60,60	4,4	0,0
chrX	96554168	.	T	G	.	PASS	18	1	ref	18	1	TT->GT	.	14	60	0	1.34	0	.	.	9.57	G|intron_variant|MODIFIER|Heph|Heph|transcript|NM_001159627.1|protein_coding|17/21|c.2667+219T>G||||||,G|intron_variant|MODIFIER|Heph|Heph|transcript|NM_001159628.1|protein_coding|17/21|c.2667+219T>G||||||,G|intron_variant|MODIFIER|Heph|Heph|transcript|NM_010417.2|protein_coding|17/21|c.2667+219T>G||||||	.	.	10	0	0	0	0,0	0,0	0,0	10,10	4	0	0	0	0,0	0,0	3,3	1,1
chrX	96715288	.	A	C	.	PASS	54	1	ref	54	1	AA->AC	.	139	60	0	1.94	0	.	.	13.66	C|intron_variant|MODIFIER|Gpr165|Gpr165|transcript|NM_029536.3|protein_coding|2/4|c.585+89A>C||||||	.	.	78	0	0	0	78,82	0,0	0,0	0,0	55	0	0	0	51,53	4,4	0,0	0,0
chrX	96773223	.	C	T	.	PASS	59	1	ref	59	1	CC->CT	.	88	60	0	1.27	0	.	.	16.38	T|intergenic_region|MODIFIER|Gpr165-Pgr15l|Gpr165-Pgr15l|intergenic_region|Gpr165-Pgr15l|||n.96773223C>T||||||	.	.	44	0	0	0	0,0	44,44	0,0	0,0	44	0	0	0	0,0	40,40	0,0	4,4
chrX	96885996	.	C	A	.	PASS	31	1	ref	31	1	CC->AC	.	279	60	0	0.79	0	.	.	7.78	A|intergenic_region|MODIFIER|Gpr165-Pgr15l|Gpr165-Pgr15l|intergenic_region|Gpr165-Pgr15l|||n.96885996C>A||||||	.	.	135	0	0	0	0,0	135,135	0,0	0,0	144	0	0	0	4,4	140,140	0,0	0,0
chrX	96966040	.	A	G	.	PASS	49	1	ref	49	1	AA->AG	.	41	60	0	2.6	0	.	.	17.58	G|intergenic_region|MODIFIER|Gpr165-Pgr15l|Gpr165-Pgr15l|intergenic_region|Gpr165-Pgr15l|||n.96966040A>G||||||	.	.	18	0	0	0	18,18	0,0	0,0	0,0	23	0	0	0	19,19	0,0	4,4	0,0
chrX	96966671	.	G	T	.	PASS	114	1	ref	114	1	GG->GT	.	588	59.59	0	3.83	0	.	.	7.89	T|intergenic_region|MODIFIER|Gpr165-Pgr15l|Gpr165-Pgr15l|intergenic_region|Gpr165-Pgr15l|||n.96966671G>T||||||	.	.	274	1	0	0	0,0	0,0	273,274	0,0	313	0	0	0	0,0	0,0	303,304	10,10
chrX	97047753	.	A	G	.	PASS	80	1	ref	80	1	AA->AG	.	246	60	0	2.49	0	.	.	9.95	G|intergenic_region|MODIFIER|Gpr165-Pgr15l|Gpr165-Pgr15l|intergenic_region|Gpr165-Pgr15l|||n.97047753A>G||||||	.	.	119	0	0	0	119,119	0,0	0,0	0,0	127	2	0	0	119,121	0,0	6,6	0,0
chrX	97341648	.	A	G	.	PASS	42	1	ref	42	1	AA->AG	.	192	60	0	-0.83	0	.	.	8.69	G|missense_variant|MODERATE|Eda2r|Eda2r|transcript|NM_001161432.1|protein_coding|6/8|c.497T>C|p.Phe166Ser|759/4789|497/894|166/297||,G|missense_variant|MODERATE|Eda2r|Eda2r|transcript|NM_175540.5|protein_coding|6/8|c.497T>C|p.Phe166Ser|714/4744|497/894|166/297||,G|missense_variant|MODERATE|Eda2r|Eda2r|transcript|NM_001161433.1|protein_coding|6/7|c.497T>C|p.Phe166Ser|714/2162|497/894|166/297||	.	.	94	3	0	0	91,94	0,0	0,0	0,1	97	0	0	0	93,93	0,0	4,4	0,0
chrX	97343842	.	C	A	.	PASS	36	1	ref	36	1	CC->AC	.	252	60	0	-0.9	0	.	.	8.23	A|intron_variant|MODIFIER|Eda2r|Eda2r|transcript|NM_001161432.1|protein_coding|4/7|c.266+54G>T||||||,A|intron_variant|MODIFIER|Eda2r|Eda2r|transcript|NM_175540.5|protein_coding|4/7|c.266+54G>T||||||,A|intron_variant|MODIFIER|Eda2r|Eda2r|transcript|NM_001161433.1|protein_coding|4/6|c.266+54G>T||||||	.	.	130	0	0	0	0,0	130,131	0,0	0,0	121	0	0	0	4,4	117,117	0,0	0,0
chrX	97826865	.	G	A	.	PASS	44	1	ref	44	1	GG->AG	.	157	60	0	0.89	0	.	.	8.88	A|intergenic_region|MODIFIER|Eda2r-Ar|Eda2r-Ar|intergenic_region|Eda2r-Ar|||n.97826865G>A||||||	.	.	70	0	0	0	0,0	0,0	70,70	0,0	87	0	0	0	4,4	0,0	83,83	0,0
chrX	98305317	.	C	T	.	PASS	36	1	ref	36	1	CC->CT	.	290	60	0	2.99	0	.	.	7.71	T|missense_variant|MODERATE|Ar|Ar|transcript|NM_013476.4|protein_coding|4/8|c.1903C>T|p.Pro635Ser|2928/10063|1903/2700|635/899||	.	.	168	1	0	0	0,0	167,168	0,0	0,0	122	0	0	0	0,0	118,118	0,0	4,4
chrX	98305414	.	C	T	.	PASS	68	1	ref	68	1	CC->CT	.	322	60	0	0.54	0	.	.	10.1	T|missense_variant|MODERATE|Ar|Ar|transcript|NM_013476.4|protein_coding|4/8|c.2000C>T|p.Ala667Val|3025/10063|2000/2700|667/899||	.	.	191	2	0	0	0,0	189,191	0,0	0,0	131	0	0	0	0,0	125,125	0,0	6,6
chrX	98316974	.	C	A	.	PASS	35	1	ref	35	1	CC->AC	.	270	60	0	-1.12	0	.	.	8.06	A|3_prime_UTR_variant|MODIFIER|Ar|Ar|transcript|NM_013476.4|protein_coding|8/8|c.*94C>A|||||94|	.	.	144	0	0	0	0,0	144,144	0,0	0,0	126	1	0	0	4,5	121,121	0,0	0,0
chrX	98564109	.	G	A	.	PASS	16	1	ref	16	1	GG->AG	.	15	60	0	-1.73	0	.	.	8.8	A|intron_variant|MODIFIER|Ophn1|Ophn1|transcript|NM_001313754.1|protein_coding|23/25|c.2325-429C>T||||||,A|intron_variant|MODIFIER|Ophn1|Ophn1|transcript|NM_001313755.1|protein_coding|21/23|c.2253-429C>T||||||,A|intron_variant|MODIFIER|Ophn1|Ophn1|transcript|NM_052976.4|protein_coding|22/24|c.2325-429C>T||||||	.	.	10	0	0	0	0,0	0,0	10,10	0,0	5	0	0	0	2,2	0,0	3,3	0,0
chrX	98564628	.	C	T	.	PASS	43	1	ref	43	1	CC->CT	.	194	60	0	0.67	0	.	.	8.58	T|intron_variant|MODIFIER|Ophn1|Ophn1|transcript|NM_001313754.1|protein_coding|23/25|c.2324+88G>A||||||,T|intron_variant|MODIFIER|Ophn1|Ophn1|transcript|NM_001313755.1|protein_coding|21/23|c.2252+88G>A||||||,T|intron_variant|MODIFIER|Ophn1|Ophn1|transcript|NM_052976.4|protein_coding|22/24|c.2324+88G>A||||||	.	.	82	0	0	0	0,0	82,83	0,0	0,0	111	0	0	0	1,1	106,106	0,0	4,4
chrX	98712357	.	G	C	.	PASS	42	1	ref	42	1	GG->CG	.	276	60	0	0.86	0	.	.	8.52	C|synonymous_variant|LOW|Ophn1|Ophn1|transcript|NM_001313754.1|protein_coding|10/26|c.816C>G|p.Leu272Leu|1282/7009|816/2409|272/802||,C|synonymous_variant|LOW|Ophn1|Ophn1|transcript|NM_001313755.1|protein_coding|8/24|c.744C>G|p.Leu248Leu|1408/7135|744/2337|248/778||,C|synonymous_variant|LOW|Ophn1|Ophn1|transcript|NM_052976.4|protein_coding|9/25|c.816C>G|p.Leu272Leu|1480/7207|816/2409|272/802||	.	.	160	0	0	0	0,0	0,0	160,160	0,0	114	0	0	0	0,0	4,4	109,111	1,1
chrX	98940809	.	A	G	.	PASS	56	1	ref	56	1	AA->AG	.	546	60	0	-0.27	0	.	.	8.94	G|missense_variant|MODERATE|Yipf6|Yipf6|transcript|NM_207633.2|protein_coding|4/7|c.288A>G|p.Ile96Met|739/5194|288/711|96/236||	.	.	256	0	0	0	255,255	0,0	0,0	1,1	290	0	0	0	284,284	0,0	6,6	0,0
chrX	98940983	.	G	A	.	PASS	41	1	ref	41	1	GG->AG	.	49	60	0	2.7	0	.	.	14.36	A|intron_variant|MODIFIER|Yipf6|Yipf6|transcript|NM_207633.2|protein_coding|4/6|c.308+154G>A||||||	.	.	29	0	0	0	0,0	0,0	29,29	0,0	20	0	0	0	3,3	0,0	17,17	0,0
chrX	99066802	.	G	T	.	PASS	55	2	ref	55	2	GG->GT	.	163	60	0	-2.73	0	.	.	12.06	T|synonymous_variant|LOW|Stard8|Stard8|transcript|NM_199018.2|protein_coding|5/14|c.1302G>T|p.Gly434Gly|1677/4963|1302/3060|434/1019||	.	.	94	1	0	0	0,0	0,0	93,94	0,0	68	1	0	0	0,0	0,0	62,64	5,5
chrX	99070308	.	T	C	.	PASS	60	1	ref	60	1	TT->CT	.	105	60	0	0.51	0	.	.	16.83	C|missense_variant|MODERATE|Stard8|Stard8|transcript|NM_199018.2|protein_coding|10/14|c.2294T>C|p.Met765Thr|2669/4963|2294/3060|765/1019||	.	.	63	0	0	0	0,0	0,0	0,0	63,63	42	0	0	0	0,0	4,4	0,0	38,38
chrX	99072570	.	C	T	.	PASS	61	1	ref	61	1	CC->CT	.	84	60	0	0	0	.	.	16.98	T|missense_variant|MODERATE|Stard8|Stard8|transcript|NM_199018.2|protein_coding|12/14|c.2684C>T|p.Ala895Val|3059/4963|2684/3060|895/1019||	.	.	44	0	0	0	0,0	44,44	0,0	0,0	40	0	0	0	0,0	36,36	0,0	4,4
chrX	99468453	.	G	A	.	PASS	28	1	ref	28	1	GG->AG	.	25	60	0	1.13	0	.	.	12.95	A|5_prime_UTR_variant|MODIFIER|Pja1|Pja1|transcript|NM_001290555.1|protein_coding|2/2|c.-41C>T|||||41|,A|intron_variant|MODIFIER|Pja1|Pja1|transcript|NM_001083110.2|protein_coding|1/1|c.-13-139C>T||||||,A|intron_variant|MODIFIER|Pja1|Pja1|transcript|NM_001290556.1|protein_coding|1/2|c.-13-139C>T||||||,A|intron_variant|MODIFIER|Pja1|Pja1|transcript|NM_008853.3|protein_coding|1/2|c.-13-139C>T||||||	.	.	14	0	0	0	0,0	0,0	14,14	0,0	11	0	0	0	4,4	0,0	7,7	0,0
chrX	99845484	.	G	C	.	PASS	52	1	ref	52	1	GG->CG	.	133	60	0	2.55	0	.	.	11.56	C|synonymous_variant|LOW|Tmem28|Tmem28|transcript|NM_001081283.1|protein_coding|2/3|c.954G>C|p.Val318Val|954/1416|954/1416|318/471||	.	.	73	0	0	0	0,0	0,0	73,73	0,0	60	0	0	0	0,0	4,4	56,56	0,0
chrX	100330724	.	G	A	.	PASS	73	1	ref	73	1	GG->AG	.	111	60	0	-1.25	0	.	.	17.82	A|intron_variant|MODIFIER|Eda|Eda|transcript|NM_010099.2|protein_coding|2/7|c.502+20625G>A||||||,A|intron_variant|MODIFIER|Eda|Eda|transcript|NM_001177937.1|protein_coding|2/7|c.502+20625G>A||||||,A|intron_variant|MODIFIER|Eda|Eda|transcript|NM_001177938.1|protein_coding|2/7|c.502+20625G>A||||||,A|intron_variant|MODIFIER|Eda|Eda|transcript|NM_001177939.1|protein_coding|2/7|c.502+20625G>A||||||,A|intron_variant|MODIFIER|Eda|Eda|transcript|NM_001177940.1|protein_coding|2/6|c.502+20625G>A||||||,A|intron_variant|MODIFIER|Eda|Eda|transcript|NM_001177941.1|protein_coding|2/6|c.502+20625G>A||||||,A|intron_variant|MODIFIER|Eda|Eda|transcript|NM_001177942.1|protein_coding|2/7|c.502+20625G>A||||||,A|intron_variant|MODIFIER|Eda|Eda|transcript|NM_001177943.1|protein_coding|2/8|c.502+20625G>A||||||,A|intron_variant|MODIFIER|Eda|Eda|transcript|NM_001177944.1|protein_coding|2/8|c.502+20625G>A||||||	.	.	54	0	0	0	0,0	0,0	54,54	0,0	57	0	0	0	6,6	0,0	51,51	0,0
chrX	100392412	.	C	A	.	PASS	45	1	ref	45	1	CC->AC	.	247	60	0	0.19	0	.	.	9.19	A|intron_variant|MODIFIER|Eda|Eda|transcript|NM_010099.2|protein_coding|6/7|c.793+28C>A||||||,A|intron_variant|MODIFIER|Eda|Eda|transcript|NM_001177937.1|protein_coding|6/7|c.793+28C>A||||||,A|intron_variant|MODIFIER|Eda|Eda|transcript|NM_001177938.1|protein_coding|6/7|c.793+28C>A||||||,A|intron_variant|MODIFIER|Eda|Eda|transcript|NM_001177939.1|protein_coding|6/7|c.793+28C>A||||||,A|intron_variant|MODIFIER|Eda|Eda|transcript|NM_001177940.1|protein_coding|5/6|c.769+28C>A||||||,A|intron_variant|MODIFIER|Eda|Eda|transcript|NM_001177941.1|protein_coding|5/6|c.769+28C>A||||||,A|intron_variant|MODIFIER|Eda|Eda|transcript|NM_001177942.1|protein_coding|6/7|c.793+28C>A||||||,A|intron_variant|MODIFIER|Eda|Eda|transcript|NM_001177943.1|protein_coding|6/8|c.793+28C>A||||||,A|intron_variant|MODIFIER|Eda|Eda|transcript|NM_001177944.1|protein_coding|6/8|c.793+28C>A||||||	.	.	161	1	0	0	0,0	160,164	0,0	0,0	83	0	0	0	4,4	79,79	0,0	0,0
chrX	100429592	.	G	T	.	PASS	86	1	ref	86	1	GG->GT	.	214	60	0	-2.04	0	.	.	16.83	T|stop_gained|HIGH|Otud6a|Otud6a|transcript|NM_001163191.1|protein_coding|1/1|c.580G>T|p.Glu194*|580/873|580/873|194/290||,T|intron_variant|MODIFIER|Awat2|Awat2|transcript|NM_001290395.1|protein_coding|1/7|c.-217-5144C>A||||||	.	.	118	0	0	0	0,0	0,0	118,118	0,0	95	0	0	0	0,0	0,0	86,87	9,9
chrX	100465881	.	A	C	.	PASS	70	1	ref	70	1	AA->AC	.	45	60	0	-1.27	0	.	.	19.98	C|intergenic_region|MODIFIER|Awat2-Igbp1|Awat2-Igbp1|intergenic_region|Awat2-Igbp1|||n.100465881A>C||||||	.	.	26	0	0	0	26,27	0,0	0,0	0,0	18	0	0	0	14,14	4,4	0,0	0,0
chrX	100541056	.	T	C	.	PASS	77	1	ref	77	1	TT->CT	.	502	60	0	0.62	0	.	.	7.93	C|intron_variant|MODIFIER|Dgat2l6|Dgat2l6|transcript|NM_001114084.1|protein_coding|3/6|c.268-12T>C||||||	.	.	283	0	0	0	0,0	0,0	3,3	280,280	219	0	0	0	0,0	6,6	1,1	212,212
chrX	100544911	.	A	G	.	PASS	75	1	ref	75	1	AA->AG	.	464	60	0	1.47	0	.	.	10.1	G|missense_variant|MODERATE|Dgat2l6|Dgat2l6|transcript|NM_001114084.1|protein_coding|6/7|c.763A>G|p.Arg255Gly|848/1607|763/1014|255/337||	.	.	256	1	0	0	255,256	0,0	0,0	0,1	207	0	0	0	201,201	0,0	6,6	0,0
chrX	100573427	.	C	A	.	PASS	70	1	ref	70	1	CC->AC	.	483	60	0	1.47	0	.	.	10.1	A|intron_variant|MODIFIER|Awat1|Awat1|transcript|NM_001081136.1|protein_coding|1/6|c.77-42C>A||||||	.	.	254	0	0	0	0,0	254,254	0,0	0,0	229	1	0	0	6,6	222,223	0,0	0,0
chrX	100593484	.	C	T	.	PASS	50	1	ref	50	1	CC->CT	.	242	60	0	0.77	0	.	.	8.75	T|synonymous_variant|LOW|P2ry4|P2ry4|transcript|NM_020621.4|protein_coding|3/3|c.807G>A|p.Leu269Leu|1104/4434|807/1086|269/361||	.	.	113	0	0	0	0,0	112,115	0,0	1,1	126	0	0	0	0,0	120,120	0,0	6,6
chrX	100594061	.	T	C	.	PASS	49	1	ref	49	1	TT->CT	.	167	60	0	-0.44	0	.	.	9.93	C|missense_variant|MODERATE|P2ry4|P2ry4|transcript|NM_020621.4|protein_coding|3/3|c.230A>G|p.Asp77Gly|527/4434|230/1086|77/361||	.	.	95	1	0	0	0,0	0,0	0,0	94,95	72	0	0	0	0,0	4,4	0,0	68,68
chrX	100606840	.	T	C	.	PASS	39	2	ref	39	2	TT->CT	.	525	60	0	1.09	0	.	.	8.18	C|intron_variant|MODIFIER|Arr3|Arr3|transcript|NM_133205.3|protein_coding|2/16|c.9-43T>C||||||	.	.	268	1	0	0	0,0	0,0	0,0	267,269	255	1	0	0	0,0	6,6	0,0	248,250
chrX	100607106	.	G	T	.	PASS	82	1	ref	82	1	GG->GT	.	383	60	0	0.57	0	.	.	10.1	T|missense_variant|MODERATE|Arr3|Arr3|transcript|NM_133205.3|protein_coding|4/17|c.82G>T|p.Asp28Tyr|189/1359|82/1146|28/381||	.	.	209	0	0	0	0,0	0,0	209,209	0,0	174	0	0	0	0,0	0,0	168,168	6,6
chrX	100607127	.	T	C	.	PASS	85	1	ref	85	1	TT->CT	.	355	60	0	-0.57	0	.	.	9.71	C|splice_region_variant&intron_variant|LOW|Arr3|Arr3|transcript|NM_133205.3|protein_coding|4/16|c.100+3T>C||||||	.	.	197	1	0	0	0,0	0,0	1,1	195,196	158	0	0	0	0,0	6,6	0,0	152,152
chrX	100623604	.	G	A	.	PASS	39	1	ref	39	1	GG->AG	.	271	60	0	-1.09	0	.	.	7.69	A|missense_variant|MODERATE|Pdzd11|Pdzd11|transcript|NM_028303.3|protein_coding|6/7|c.367C>T|p.Arg123Cys|472/1015|367/423|123/140||,A|upstream_gene_variant|MODIFIER|Kif4|Kif4|transcript|NM_008446.2|protein_coding||c.-2865G>A|||||2461|	.	.	162	0	0	0	0,0	0,0	161,162	1,1	108	0	0	0	4,4	0,0	104,104	0,0
chrX	100626931	.	C	A	.	PASS	29	1	ref	29	1	CC->AC	.	95	60	0	1.16	0	.	.	8.22	A|upstream_gene_variant|MODIFIER|Pdzd11|Pdzd11|transcript|NM_028303.3|protein_coding||c.-1557G>T|||||1024|,A|intron_variant|MODIFIER|Kif4|Kif4|transcript|NM_008446.2|protein_coding|2/29|c.235+113C>A||||||	.	.	55	0	0	0	0,0	55,55	0,0	0,0	40	0	0	0	3,3	37,37	0,0	0,0
chrX	100633934	.	G	T	.	PASS	29	1	ref	29	1	GG->GT	.	369	60	0	-1.71	0	.	.	7.48	T|missense_variant|MODERATE|Kif4|Kif4|transcript|NM_008446.2|protein_coding|3/30|c.331G>T|p.Ala111Ser|735/4712|331/3696|111/1231||	.	.	215	1	0	0	0,0	0,0	214,217	0,0	152	1	0	0	0,0	0,0	147,148	4,4
chrX	100638275	.	G	A	.	PASS	29	2	ref	29	2	GG->AG	.	301	60	0	0.03	0	.	.	7.79	A|intron_variant|MODIFIER|Kif4|Kif4|transcript|NM_008446.2|protein_coding|4/29|c.520-9G>A||||||	.	.	150	0	0	0	0,0	0,0	150,150	0,0	151	1	0	0	4,4	0,0	146,147	0,0
chrX	100638860	.	C	G	.	PASS	61	1	ref	61	1	CC->CG	.	131	60	0	2.55	0	.	.	16.84	G|intron_variant|MODIFIER|Kif4|Kif4|transcript|NM_008446.2|protein_coding|6/29|c.781+89C>G||||||	.	.	77	0	0	0	0,0	77,77	0,0	0,0	54	0	0	0	1,1	49,49	4,4	0,0
chrX	100664776	.	A	G	.	PASS	51	1	ref	51	1	AA->AG	.	484	60	0	-1.12	0	.	.	9.79	G|synonymous_variant|LOW|Kif4|Kif4|transcript|NM_008446.2|protein_coding|7/30|c.822A>G|p.Val274Val|1226/4712|822/3696|274/1231||	.	.	223	2	0	0	221,222	0,0	0,0	0,0	259	0	0	0	253,255	0,0	6,6	0,0
chrX	100664867	.	C	T	.	PASS	31	1	ref	31	1	CC->CT	.	279	60	0	1.76	0	.	.	7.55	T|intron_variant|MODIFIER|Kif4|Kif4|transcript|NM_008446.2|protein_coding|7/29|c.898+15C>T||||||	.	.	134	1	0	0	0,0	133,134	0,0	0,0	145	1	0	0	0,0	140,141	0,0	4,4
chrX	100679818	.	C	A	.	PASS	34	1	ref	34	1	CC->AC	.	393	60	0	-0.37	0	.	.	7.63	A|intron_variant|MODIFIER|Kif4|Kif4|transcript|NM_008446.2|protein_coding|10/29|c.1270-28C>A||||||	.	.	224	1	0	0	1,1	222,223	0,0	0,0	169	0	0	0	6,6	163,163	0,0	0,0
chrX	100680049	.	G	A	.	PASS	38	1	ref	38	1	GG->AG	.	666	60	0	1.15	0	.	.	8.18	A|missense_variant|MODERATE|Kif4|Kif4|transcript|NM_008446.2|protein_coding|12/30|c.1369G>A|p.Asp457Asn|1773/4712|1369/3696|457/1231||	.	.	346	2	0	0	0,0	0,0	344,347	0,0	319	0	0	0	6,6	0,0	313,313	0,0
chrX	100680261	.	A	G	.	PASS	68	1	ref	68	1	AA->AG	.	126	60	0	-1.04	0	.	.	14.15	G|intron_variant|MODIFIER|Kif4|Kif4|transcript|NM_008446.2|protein_coding|12/29|c.1434+147A>G||||||	.	.	55	0	0	0	55,57	0,0	0,0	0,0	69	0	0	0	64,64	0,0	5,5	0,0
chrX	100689071	.	C	T	.	PASS	85	1	ref	85	1	CC->CT	.	379	60	0	1.93	0	.	.	9.59	T|missense_variant|MODERATE|Kif4|Kif4|transcript|NM_008446.2|protein_coding|13/30|c.1448C>T|p.Ala483Val|1852/4712|1448/3696|483/1231||	.	.	220	1	0	0	1,1	218,219	0,0	0,0	159	0	0	0	0,0	153,153	0,0	6,6
chrX	100690558	.	C	T	.	PASS	38	1	ref	38	1	CC->CT	.	274	60	0	-1.39	0	.	.	8.18	T|synonymous_variant|LOW|Kif4|Kif4|transcript|NM_008446.2|protein_coding|14/30|c.1536C>T|p.Phe512Phe|1940/4712|1536/3696|512/1231||	.	.	159	1	0	0	0,1	158,158	0,0	0,0	115	0	0	0	0,0	111,111	0,0	4,4
chrX	100690577	.	C	T	.	PASS	86	1	ref	86	1	CC->CT	.	340	60	0	0.13	0	.	.	10.1	T|missense_variant|MODERATE|Kif4|Kif4|transcript|NM_008446.2|protein_coding|14/30|c.1555C>T|p.Arg519Cys|1959/4712|1555/3696|519/1231||	.	.	186	2	0	0	0,0	184,186	0,0	0,0	154	0	0	0	2,2	148,148	0,0	4,4
chrX	100712059	.	C	A	.	PASS	32	1	ref	32	1	CC->AC	.	480	60	0	1.27	0	.	.	8.06	A|splice_region_variant&intron_variant|LOW|Kif4|Kif4|transcript|NM_008446.2|protein_coding|20/29|c.2392-3C>A||||||	.	.	264	0	0	0	0,0	264,265	0,0	0,0	215	1	0	0	3,4	209,209	0,0	2,2
chrX	100718570	.	C	A	.	PASS	75	1	ref	75	1	CC->AC	.	181	60	0	-2.78	0	.	.	11.2	A|missense_variant|MODERATE|Kif4|Kif4|transcript|NM_008446.2|protein_coding|27/30|c.3155C>A|p.Pro1052His|3559/4712|3155/3696|1052/1231||	.	.	89	0	0	0	0,0	89,89	0,0	0,0	92	1	0	0	6,6	85,86	0,0	0,0
chrX	100724759	.	G	A	.	PASS	92	1	ref	92	1	GG->AG	.	299	60	0	0.44	0	.	.	12.13	A|splice_donor_variant&intron_variant|HIGH|Kif4|Kif4|transcript|NM_008446.2|protein_coding|28/29|c.3372+1G>A||||||	(Kif4|Kif4|1|1.00)	.	170	0	0	0	0,0	0,0	170,172	0,0	127	0	0	0	8,8	0,0	119,119	0,0
chrX	100806364	.	C	A	.	PASS	31	1	ref	31	1	CC->AC	.	40	60	0	-2.31	0	.	.	10.78	A|intron_variant|MODIFIER|Dlg3|Dlg3|transcript|NM_016747.4|protein_coding|11/20|c.1575-148C>A||||||,A|intron_variant|MODIFIER|Dlg3|Dlg3|transcript|NM_001177778.2|protein_coding|11/19|c.1575-148C>A||||||,A|intron_variant|MODIFIER|Dlg3|Dlg3|transcript|NM_001290402.1|protein_coding|10/18|c.1521-148C>A||||||,A|intron_variant|MODIFIER|Dlg3|Dlg3|transcript|NM_001177779.1|protein_coding|4/13|c.510-148C>A||||||,A|intron_variant|MODIFIER|Dlg3|Dlg3|transcript|NM_001177780.1|protein_coding|2/11|c.72-148C>A||||||	.	.	22	0	0	0	0,0	22,22	0,0	0,0	18	0	0	0	3,3	15,15	0,0	0,0
chrX	100806783	.	A	G	.	PASS	72	1	ref	72	1	AA->AG	.	53	60	0	-2.45	0	.	.	19.38	G|intron_variant|MODIFIER|Dlg3|Dlg3|transcript|NM_016747.4|protein_coding|12/20|c.1751+95A>G||||||,G|intron_variant|MODIFIER|Dlg3|Dlg3|transcript|NM_001177778.2|protein_coding|12/19|c.1751+95A>G||||||,G|intron_variant|MODIFIER|Dlg3|Dlg3|transcript|NM_001290402.1|protein_coding|11/18|c.1697+95A>G||||||,G|intron_variant|MODIFIER|Dlg3|Dlg3|transcript|NM_001177779.1|protein_coding|5/13|c.686+95A>G||||||,G|intron_variant|MODIFIER|Dlg3|Dlg3|transcript|NM_001177780.1|protein_coding|3/11|c.248+95A>G||||||	.	.	34	0	0	0	33,33	0,0	1,1	0,0	19	0	0	0	14,14	0,0	4,4	1,1
chrX	100808050	.	C	A	.	PASS	69	1	ref	69	1	CC->AC	.	514	60	0	-0.97	0	.	.	10.1	A|splice_region_variant&intron_variant|LOW|Dlg3|Dlg3|transcript|NM_001177779.1|protein_coding|6/13|c.763-3C>A||||||,A|splice_region_variant&intron_variant|LOW|Dlg3|Dlg3|transcript|NM_001177780.1|protein_coding|4/11|c.325-3C>A||||||,A|intron_variant|MODIFIER|Dlg3|Dlg3|transcript|NM_016747.4|protein_coding|13/20|c.1827+795C>A||||||,A|intron_variant|MODIFIER|Dlg3|Dlg3|transcript|NM_001177778.2|protein_coding|13/19|c.1827+795C>A||||||,A|intron_variant|MODIFIER|Dlg3|Dlg3|transcript|NM_001290402.1|protein_coding|12/18|c.1773+795C>A||||||	.	.	238	2	0	0	0,0	236,239	0,0	0,0	275	3	0	0	6,6	264,267	0,0	2,2
chrX	100809680	.	T	C	.	PASS	66	1	ref	66	1	TT->CT	.	44	60	0	0.44	0	.	.	19.98	C|intron_variant|MODIFIER|Dlg3|Dlg3|transcript|NM_016747.4|protein_coding|13/20|c.1828-182T>C||||||,C|intron_variant|MODIFIER|Dlg3|Dlg3|transcript|NM_001177778.2|protein_coding|13/19|c.1828-182T>C||||||,C|intron_variant|MODIFIER|Dlg3|Dlg3|transcript|NM_001290402.1|protein_coding|12/18|c.1774-182T>C||||||,C|intron_variant|MODIFIER|Dlg3|Dlg3|transcript|NM_001177779.1|protein_coding|7/13|c.862+1528T>C||||||,C|intron_variant|MODIFIER|Dlg3|Dlg3|transcript|NM_001177780.1|protein_coding|5/11|c.424+1528T>C||||||	.	.	24	0	0	0	0,0	0,0	0,0	24,24	20	0	0	0	0,0	5,5	0,0	15,15
chrX	101001573	.	C	A	.	PASS	15	1	ref	15	1	CC->AC	.	18	60	0	-0.58	0	.	.	8.28	A|intron_variant|MODIFIER|Tex11|Tex11|transcript|NM_031384.2|protein_coding|9/29|c.695+6130G>T||||||,A|intron_variant|MODIFIER|Tex11|Tex11|transcript|NM_001167997.1|protein_coding|9/24|c.695+6130G>T||||||	.	.	10	0	0	0	0,0	10,10	0,0	0,0	8	0	0	0	4,4	4,4	0,0	0,0
chrX	101032476	.	C	T	.	PASS	32	2	ref	32	2	CC->CT	.	324	60	0	0.88	0	.	.	8.06	T|intron_variant|MODIFIER|Tex11|Tex11|transcript|NM_031384.2|protein_coding|7/29|c.528+22G>A||||||,T|intron_variant|MODIFIER|Tex11|Tex11|transcript|NM_001167997.1|protein_coding|7/24|c.528+22G>A||||||	.	.	185	1	0	0	0,0	184,187	0,0	0,0	135	0	0	0	0,0	131,133	0,0	4,4
chrX	101083280	.	T	C	.	PASS	44	1	ref	44	1	TT->CT	.	198	60	0	-1.49	0	.	.	9.02	C|missense_variant|MODERATE|Slc7a3|Slc7a3|transcript|NM_001301840.1|protein_coding|3/12|c.397A>G|p.Ser133Gly|565/2277|397/1857|133/618||,C|missense_variant|MODERATE|Slc7a3|Slc7a3|transcript|NM_007515.3|protein_coding|4/13|c.397A>G|p.Ser133Gly|704/2416|397/1857|133/618||	.	.	109	0	0	0	0,0	0,0	0,0	109,109	89	0	0	0	0,0	4,4	0,0	85,85
chrX	101242805	.	C	T	.	PASS	54	1	ref	54	1	CC->CT	.	135	60	0	-0.64	1.69	.	.	7.6	T|intergenic_region|MODIFIER|Snx12-Foxo4|Snx12-Foxo4|intergenic_region|Snx12-Foxo4|||n.101242805C>T||||||	.	.	79	0	0	0	0,0	79,79	0,0	0,0	56	0	0	0	0,0	52,52	0,0	4,4
chrX	101259212	.	C	A	.	PASS	84	1	ref	84	1	CC->AC	.	205	60	0	-1.81	0	.	.	14.76	A|missense_variant|MODERATE|Foxo4|Foxo4|transcript|NM_018789.2|protein_coding|2/3|c.1489C>A|p.Leu497Met|1782/3162|1489/1518|497/505||,A|downstream_gene_variant|MODIFIER|Gm614|Gm614|transcript|NM_001033362.3|protein_coding||c.*2193G>T|||||2161|,A|downstream_gene_variant|MODIFIER|Gm614|Gm614|transcript|NM_001317221.1|protein_coding||c.*2193G>T|||||2161|	.	.	124	0	0	0	0,0	124,124	0,0	0,0	81	0	0	0	6,6	75,75	0,0	0,0
chrX	101263925	.	A	G	.	PASS	47	1	ref	47	1	AA->AG	.	305	60	0	-0.83	0	.	.	9.21	G|5_prime_UTR_variant|MODIFIER|Gm614|Gm614|transcript|NM_001033362.3|protein_coding|1/6|c.-76T>C|||||76|,G|5_prime_UTR_variant|MODIFIER|Gm614|Gm614|transcript|NM_001317221.1|protein_coding|1/6|c.-195T>C|||||273|,G|downstream_gene_variant|MODIFIER|Foxo4|Foxo4|transcript|NM_018789.2|protein_coding||c.*4403A>G|||||3052|,G|downstream_gene_variant|MODIFIER|Il2rg|Il2rg|transcript|NM_013563.4|protein_coding||c.*927T>C|||||460|,G|downstream_gene_variant|MODIFIER|Il2rg|Il2rg|transcript|NM_001308535.1|protein_coding||c.*1470T>C|||||460|	.	.	154	2	0	0	152,155	0,0	0,0	0,0	150	0	0	0	145,145	0,0	4,4	1,1
chrX	101264009	.	G	T	.	PASS	59	1	ref	59	1	GG->GT	.	90	60	0	2.61	0	.	.	16.38	T|upstream_gene_variant|MODIFIER|Gm614|Gm614|transcript|NM_001033362.3|protein_coding||c.-160C>A|||||17|,T|upstream_gene_variant|MODIFIER|Gm614|Gm614|transcript|NM_001317221.1|protein_coding||c.-357C>A|||||17|,T|downstream_gene_variant|MODIFIER|Foxo4|Foxo4|transcript|NM_018789.2|protein_coding||c.*4487G>T|||||3136|,T|downstream_gene_variant|MODIFIER|Il2rg|Il2rg|transcript|NM_013563.4|protein_coding||c.*843C>A|||||376|,T|downstream_gene_variant|MODIFIER|Il2rg|Il2rg|transcript|NM_001308535.1|protein_coding||c.*1386C>A|||||376|,T|intergenic_region|MODIFIER|Gm614-Il2rg|Gm614-Il2rg|intergenic_region|Gm614-Il2rg|||n.101264009G>T||||||	.	.	46	1	0	0	0,0	0,0	45,46	0,0	44	0	0	0	0,0	0,0	40,40	4,4
chrX	101265751	.	C	T	.	PASS	39	1	ref	39	1	CC->CT	.	294	60	0	-1.39	0	.	.	8.18	T|upstream_gene_variant|MODIFIER|Gm614|Gm614|transcript|NM_001033362.3|protein_coding||c.-1902G>A|||||1759|,T|upstream_gene_variant|MODIFIER|Gm614|Gm614|transcript|NM_001317221.1|protein_coding||c.-2099G>A|||||1759|,T|downstream_gene_variant|MODIFIER|Foxo4|Foxo4|transcript|NM_018789.2|protein_coding||c.*6229C>T|||||4878|,T|intron_variant|MODIFIER|Il2rg|Il2rg|transcript|NM_013563.4|protein_coding|5/7|c.761-25G>A||||||,T|intron_variant|MODIFIER|Il2rg|Il2rg|transcript|NM_001308535.1|protein_coding|5/7|c.657-25G>A||||||	.	.	182	0	0	0	0,0	182,184	0,0	0,0	109	0	0	0	0,0	105,106	0,0	4,4
chrX	101275697	.	G	A	.	PASS	121	1	ref	121	1	GG->AG	.	536	60	0	1.1	0	.	.	10.1	A|intron_variant|MODIFIER|Med12|Med12|transcript|NM_021521.2|protein_coding|4/44|c.556+46G>A||||||	.	.	305	0	0	0	0,0	0,0	305,305	0,0	231	0	0	0	10,10	0,0	221,221	0,0
chrX	101276323	.	T	A	.	PASS	38	1	ref	38	1	TT->AT	.	247	60	0	1.39	0	.	.	8.18	A|intron_variant|MODIFIER|Med12|Med12|transcript|NM_021521.2|protein_coding|5/44|c.738+42T>A||||||	.	.	135	0	0	0	0,0	0,0	0,0	135,135	112	1	0	0	4,5	0,0	0,0	107,107
chrX	101277963	.	G	A	.	PASS	87	1	ref	87	1	GG->AG	.	390	60	0	0.33	0	.	.	9.84	A|intron_variant|MODIFIER|Med12|Med12|transcript|NM_021521.2|protein_coding|9/44|c.1351+11G>A||||||	.	.	238	0	0	0	0,0	0,0	237,237	1,1	152	1	0	0	6,6	0,0	145,146	0,0
chrX	101279418	.	C	A	.	PASS	90	1	ref	90	1	CC->AC	.	334	60	0	2.14	0	.	.	10.63	A|missense_variant|MODERATE|Med12|Med12|transcript|NM_021521.2|protein_coding|12/45|c.1694C>A|p.Pro565His|1864/8447|1694/6573|565/2190||	.	.	184	0	0	0	1,1	183,183	0,0	0,0	150	1	0	0	8,8	141,142	0,0	0,0
chrX	101303031	.	G	T	.	PASS	82	2	ref	82	2	GG->GT	.	135	60	0	-0.41	0	.	.	18.15	T|downstream_gene_variant|MODIFIER|Med12|Med12|transcript|NM_021521.2|protein_coding||c.*5801G>T|||||4097|,T|intron_variant|MODIFIER|Nlgn3|Nlgn3|transcript|NM_172932.4|protein_coding|2/6|c.448+600G>T||||||	.	.	83	0	0	0	0,0	0,0	83,83	0,0	50	1	0	0	0,0	0,0	43,46	6,6
chrX	101318154	.	G	A	.	PASS	32	2	ref	32	2	GG->AG	.	167	60	0	0.57	0	.	.	8.21	A|missense_variant|MODERATE|Nlgn3|Nlgn3|transcript|NM_172932.4|protein_coding|6/7|c.1070G>A|p.Gly357Asp|1387/3883|1070/2478|357/825||	.	.	79	0	0	0	0,0	0,0	79,80	0,0	86	0	0	0	4,4	0,0	82,83	0,0
chrX	101319999	.	G	T	.	PASS	39	1	ref	39	1	GG->GT	.	158	60	0	0.72	0	.	.	8.69	T|stop_gained|HIGH|Nlgn3|Nlgn3|transcript|NM_172932.4|protein_coding|7/7|c.2215G>T|p.Glu739*|2532/3883|2215/2478|739/825||	.	.	94	0	0	0	0,0	0,0	94,94	0,0	64	0	0	0	0,0	0,0	60,60	4,4
chrX	101384098	.	C	A	.	PASS	51	1	ref	51	1	CC->AC	.	121	60	0	-0.69	0	.	.	11.09	A|intron_variant|MODIFIER|Gjb1|Gjb1|transcript|NM_001302496.1|protein_coding|1/1|c.-16-54C>A||||||,A|intron_variant|MODIFIER|Gjb1|Gjb1|transcript|NM_008124.3|protein_coding|1/1|c.-16-54C>A||||||,A|intron_variant|MODIFIER|Gjb1|Gjb1|transcript|NM_001302498.1|protein_coding|1/1|c.-16-54C>A||||||,A|intron_variant|MODIFIER|Gjb1|Gjb1|transcript|NM_001302497.1|protein_coding|1/1|c.-16-54C>A||||||	.	.	56	0	0	0	0,0	56,57	0,0	0,0	64	0	0	0	4,4	60,60	0,0	0,0
chrX	101384115	.	C	T	.	PASS	65	1	ref	65	1	CC->CT	.	154	60	0	0.29	0	.	.	9.8	T|intron_variant|MODIFIER|Gjb1|Gjb1|transcript|NM_001302496.1|protein_coding|1/1|c.-16-37C>T||||||,T|intron_variant|MODIFIER|Gjb1|Gjb1|transcript|NM_008124.3|protein_coding|1/1|c.-16-37C>T||||||,T|intron_variant|MODIFIER|Gjb1|Gjb1|transcript|NM_001302498.1|protein_coding|1/1|c.-16-37C>T||||||,T|intron_variant|MODIFIER|Gjb1|Gjb1|transcript|NM_001302497.1|protein_coding|1/1|c.-16-37C>T||||||	.	.	77	0	0	0	0,0	75,76	1,1	1,1	76	0	0	0	0,0	70,70	0,0	6,6
chrX	101405608	.	G	T	.	PASS	40	1	ref	40	1	GG->GT	.	239	60	0	-1.27	0	.	.	8.18	T|3_prime_UTR_variant|MODIFIER|Zmym3|Zmym3|transcript|NM_019831.3|protein_coding|25/25|c.*3C>A|||||3|,T|3_prime_UTR_variant|MODIFIER|Zmym3|Zmym3|transcript|NM_001177985.1|protein_coding|24/24|c.*3C>A|||||3|	.	.	135	0	0	0	0,0	0,0	135,135	0,0	104	0	0	0	0,0	0,0	100,100	4,4
chrX	101409789	.	G	T	.	PASS	72	1	ref	72	1	GG->GT	.	208	60	0	1.29	0.8	.	.	7.52	T|intron_variant|MODIFIER|Zmym3|Zmym3|transcript|NM_019831.3|protein_coding|19/24|c.3115-9C>A||||||,T|intron_variant|MODIFIER|Zmym3|Zmym3|transcript|NM_001177985.1|protein_coding|19/23|c.3115-9C>A||||||	.	.	116	0	0	0	0,0	0,0	116,116	0,0	92	0	0	0	0,0	0,0	87,87	5,5
chrX	101411722	.	C	A	.	PASS	47	1	ref	47	1	CC->AC	.	203	60	0	0.16	0	.	.	9.31	A|downstream_gene_variant|MODIFIER|Zmym3|Zmym3|transcript|NM_001177986.1|protein_coding||c.*3448G>T|||||3208|,A|downstream_gene_variant|MODIFIER|Zmym3|Zmym3|transcript|NM_001177988.1|protein_coding||c.*3597G>T|||||3208|,A|downstream_gene_variant|MODIFIER|Zmym3|Zmym3|transcript|NM_001177987.1|protein_coding||c.*3448G>T|||||3212|,A|intron_variant|MODIFIER|Zmym3|Zmym3|transcript|NM_019831.3|protein_coding|16/24|c.2689-16G>T||||||,A|intron_variant|MODIFIER|Zmym3|Zmym3|transcript|NM_001177985.1|protein_coding|16/23|c.2689-16G>T||||||	.	.	106	2	0	0	0,0	104,105	0,1	0,0	97	0	0	0	5,5	92,92	0,0	0,0
chrX	101412157	.	C	T	.	PASS	50	1	ref	50	1	CC->CT	.	156	60	0	2.11	0	.	.	9.86	T|synonymous_variant|LOW|Zmym3|Zmym3|transcript|NM_019831.3|protein_coding|15/25|c.2556G>A|p.Lys852Lys|2646/5430|2556/4113|852/1370||,T|synonymous_variant|LOW|Zmym3|Zmym3|transcript|NM_001177985.1|protein_coding|15/24|c.2556G>A|p.Lys852Lys|2786/5294|2556/3837|852/1278||,T|downstream_gene_variant|MODIFIER|Zmym3|Zmym3|transcript|NM_001177986.1|protein_coding||c.*3013G>A|||||2773|,T|downstream_gene_variant|MODIFIER|Zmym3|Zmym3|transcript|NM_001177988.1|protein_coding||c.*3162G>A|||||2773|,T|downstream_gene_variant|MODIFIER|Zmym3|Zmym3|transcript|NM_001177987.1|protein_coding||c.*3013G>A|||||2777|	.	.	88	1	0	0	0,0	87,88	0,0	0,0	68	0	0	0	0,0	64,64	0,0	4,4
chrX	101414408	.	A	T	.	PASS	34	1	ref	34	1	AA->AT	.	176	60	0	-0.09	0	.	.	8.15	T|downstream_gene_variant|MODIFIER|Zmym3|Zmym3|transcript|NM_001177986.1|protein_coding||c.*762T>A|||||522|,T|downstream_gene_variant|MODIFIER|Zmym3|Zmym3|transcript|NM_001177988.1|protein_coding||c.*911T>A|||||522|,T|downstream_gene_variant|MODIFIER|Zmym3|Zmym3|transcript|NM_001177987.1|protein_coding||c.*762T>A|||||526|,T|intron_variant|MODIFIER|Zmym3|Zmym3|transcript|NM_019831.3|protein_coding|9/24|c.1743+14T>A||||||,T|intron_variant|MODIFIER|Zmym3|Zmym3|transcript|NM_001177985.1|protein_coding|9/23|c.1743+14T>A||||||	.	.	94	1	0	0	93,95	0,0	0,0	0,0	81	0	0	0	77,77	0,0	0,0	4,4
chrX	101414759	.	G	A	.	PASS	47	2	ref	47	2	GG->AG	.	179	60	0	0.14	0	.	.	9.53	A|missense_variant|MODERATE|Zmym3|Zmym3|transcript|NM_019831.3|protein_coding|8/25|c.1616C>T|p.Ala539Val|1706/5430|1616/4113|539/1370||,A|missense_variant|MODERATE|Zmym3|Zmym3|transcript|NM_001177985.1|protein_coding|8/24|c.1616C>T|p.Ala539Val|1846/5294|1616/3837|539/1278||,A|downstream_gene_variant|MODIFIER|Zmym3|Zmym3|transcript|NM_001177986.1|protein_coding||c.*411C>T|||||171|,A|downstream_gene_variant|MODIFIER|Zmym3|Zmym3|transcript|NM_001177988.1|protein_coding||c.*560C>T|||||171|,A|downstream_gene_variant|MODIFIER|Zmym3|Zmym3|transcript|NM_001177987.1|protein_coding||c.*411C>T|||||175|	.	.	103	0	0	0	0,0	0,0	103,103	0,0	75	0	0	0	4,4	0,0	71,72	0,0
chrX	101445376	.	G	C	.	PASS	47	2	ref	47	2	GG->CG	.	713	60	0	-0.6	0	.	.	9.21	C|upstream_gene_variant|MODIFIER|Itgb1bp2|Itgb1bp2|transcript|NM_013712.2|protein_coding||c.-3797G>C|||||3733|,C|intron_variant|MODIFIER|Nono|Nono|transcript|NM_001252518.1|protein_coding|10/11|c.1177+42G>C||||||,C|intron_variant|MODIFIER|Nono|Nono|transcript|NM_023144.2|protein_coding|10/11|c.1177+42G>C||||||	.	.	358	2	0	0	0,0	0,0	356,362	0,0	350	1	2	0	0,0	4,4	342,344	3,3
chrX	101445455	.	T	C	.	PASS	38	1	ref	38	1	TT->CT	.	219	60	0	0.33	0	.	.	8.33	C|upstream_gene_variant|MODIFIER|Itgb1bp2|Itgb1bp2|transcript|NM_013712.2|protein_coding||c.-3718T>C|||||3654|,C|intron_variant|MODIFIER|Nono|Nono|transcript|NM_001252518.1|protein_coding|10/11|c.1177+121T>C||||||,C|intron_variant|MODIFIER|Nono|Nono|transcript|NM_023144.2|protein_coding|10/11|c.1177+121T>C||||||	.	.	107	1	0	0	0,0	0,0	0,0	106,107	112	0	0	0	0,0	4,4	0,0	108,108
chrX	101479528	.	T	C	.	PASS	81	1	ref	81	1	TT->CT	.	81	60	0	1.12	0	.	.	19.87	C|intergenic_region|MODIFIER|Itgb1bp2-Taf1|Itgb1bp2-Taf1|intergenic_region|Itgb1bp2-Taf1|||n.101479528T>C||||||	.	.	48	0	0	0	0,0	0,0	0,0	48,48	33	0	0	0	0,0	6,6	0,0	27,27
chrX	101533480	.	C	A	.	PASS	80	1	ref	80	1	CC->AC	.	212	60	0	1.47	0	.	.	11.62	A|intron_variant|MODIFIER|Taf1|Taf1|transcript|NM_001290729.1|protein_coding|1/37|c.181-15C>A||||||	.	.	114	0	0	0	0,0	114,114	0,0	0,0	98	0	0	0	6,6	92,92	0,0	0,0
chrX	101533751	.	T	G	.	PASS	105	1	ref	105	1	TT->GT	.	773	59.98	0	0.31	0	.	.	8.95	G|missense_variant|MODERATE|Taf1|Taf1|transcript|NM_001290729.1|protein_coding|3/38|c.302T>G|p.Ile101Ser|389/8030|302/5679|101/1892||	.	.	436	6	0	0	0,0	0,0	0,0	430,439	334	0	2	0	0,0	0,0	8,8	326,326
chrX	101544070	.	A	G	.	PASS	44	1	ref	44	1	AA->AG	.	252	60	0	1.58	0	.	.	9.02	G|synonymous_variant|LOW|Taf1|Taf1|transcript|NM_001290729.1|protein_coding|8/38|c.1335A>G|p.Lys445Lys|1422/8030|1335/5679|445/1892||	.	.	163	1	0	0	162,163	0,0	0,0	0,0	89	0	0	0	85,85	0,0	4,4	0,0
chrX	101547195	.	G	T	.	PASS	84	1	ref	84	1	GG->GT	.	347	60	0	0.97	0	.	.	10.68	T|intron_variant|MODIFIER|Taf1|Taf1|transcript|NM_001290729.1|protein_coding|9/37|c.1597+60G>T||||||	.	.	159	1	0	0	0,0	0,0	157,157	1,1	186	0	0	0	0,0	0,0	176,178	10,10
chrX	101547860	.	A	G	.	PASS	48	1	ref	48	1	AA->AG	.	154	60	0	0.3	0	.	.	7.35	G|intron_variant|MODIFIER|Taf1|Taf1|transcript|NM_001290729.1|protein_coding|9/37|c.1598-73A>G||||||	.	.	82	0	0	0	79,79	3,3	0,0	0,0	72	0	0	0	68,68	0,0	4,4	0,0
chrX	101547960	.	C	G	.	PASS	38	1	ref	38	1	CC->CG	.	273	60	0	2.24	0	.	.	7.98	G|missense_variant|MODERATE|Taf1|Taf1|transcript|NM_001290729.1|protein_coding|10/38|c.1625C>G|p.Thr542Ser|1712/8030|1625/5679|542/1892||	.	.	139	1	0	0	0,0	138,140	0,0	0,0	133	1	0	0	1,1	127,128	4,4	0,0
chrX	101548961	.	G	T	.	PASS	55	1	ref	55	1	GG->GT	.	112	60	0	-2.39	0	.	.	12.13	T|intron_variant|MODIFIER|Taf1|Taf1|transcript|NM_001290729.1|protein_coding|12/37|c.2008-114G>T||||||	.	.	59	0	0	0	0,0	0,0	59,59	0,0	53	0	0	0	0,0	0,0	49,49	4,4
chrX	101552577	.	A	G	.	PASS	37	1	ref	37	1	AA->AG	.	243	60	0	-0.03	0	.	.	8.23	G|intron_variant|MODIFIER|Taf1|Taf1|transcript|NM_001290729.1|protein_coding|15/37|c.2487+28A>G||||||	.	.	125	0	0	0	125,125	0,0	0,0	0,0	118	0	0	0	114,114	0,0	4,4	0,0
chrX	101554770	.	T	A	.	PASS	51	1	ref	51	1	TT->AT	.	148	60	0	0	0	.	.	11.2	A|intron_variant|MODIFIER|Taf1|Taf1|transcript|NM_001290729.1|protein_coding|18/37|c.2841+87T>A||||||	.	.	85	0	0	0	0,0	0,0	0,0	85,85	63	0	0	0	4,4	0,0	0,0	59,59
chrX	101556436	.	A	G	.	PASS	52	2	ref	52	2	AA->AG	.	74	60	0	0.48	0	.	.	16.22	G|intron_variant|MODIFIER|Taf1|Taf1|transcript|NM_001290729.1|protein_coding|18/37|c.2842-86A>G||||||	.	.	38	0	0	0	38,38	0,0	0,0	0,0	36	2	0	0	30,32	0,0	4,4	0,0
chrX	101593988	.	G	A	.	PASS	59	1	ref	59	1	GG->AG	.	596	60	0	1.5	0	.	.	10.1	A|missense_variant|MODERATE|Taf1|Taf1|transcript|NM_001290729.1|protein_coding|35/38|c.5050G>A|p.Ala1684Thr|5137/8030|5050/5679|1684/1892||	.	.	313	1	0	0	0,0	0,0	312,318	0,0	278	1	0	0	6,6	0,0	271,272	0,0
chrX	101668093	.	G	T	.	PASS	42	2	ref	42	2	GG->GT	.	386	60	0	-0.33	0	.	.	7.96	T|synonymous_variant|LOW|Ogt|Ogt|transcript|NM_139144.4|protein_coding|12/22|c.1536G>T|p.Leu512Leu|1771/5397|1536/3141|512/1046||,T|synonymous_variant|LOW|Ogt|Ogt|transcript|NM_001290535.1|protein_coding|12/22|c.1506G>T|p.Leu502Leu|1574/5200|1506/3111|502/1036||	.	.	212	0	0	0	0,1	1,1	211,211	0,0	171	0	0	0	2,2	0,0	165,167	4,4
chrX	101678705	.	A	T	.	PASS	91	1	ref	91	1	AA->AT	.	142	60	0	0.85	0	.	.	19.32	T|splice_region_variant&intron_variant|LOW|Ogt|Ogt|transcript|NM_139144.4|protein_coding|19/21|c.2590-4A>T||||||,T|splice_region_variant&intron_variant|LOW|Ogt|Ogt|transcript|NM_001290535.1|protein_coding|19/21|c.2560-4A>T||||||	.	.	96	9	1	0	87,96	0,0	0,0	0,0	46	1	0	0	38,38	0,0	0,0	7,8
chrX	101679440	.	T	C	.	PASS	82	1	ref	82	1	TT->CT	.	257	60	0	0.57	0	.	.	10.1	C|intron_variant|MODIFIER|Ogt|Ogt|transcript|NM_139144.4|protein_coding|21/21|c.2966+93T>C||||||,C|intron_variant|MODIFIER|Ogt|Ogt|transcript|NM_001290535.1|protein_coding|21/21|c.2936+93T>C||||||	.	.	129	0	0	0	0,0	0,0	0,0	129,130	127	1	0	0	0,0	6,6	0,0	120,121
chrX	101768881	.	C	T	.	PASS	50	1	ref	50	1	CC->CT	.	769	59.86	0	1.43	0	.	.	7.03	T|intergenic_region|MODIFIER|Cxcr3-Nhsl2|Cxcr3-Nhsl2|intergenic_region|Cxcr3-Nhsl2|||n.101768881C>T||||||	.	.	449	4	0	0	1,1	444,448	0,0	0,0	320	0	0	0	0,0	314,314	0,0	6,6
chrX	101790686	.	G	T	.	PASS	36	1	ref	36	1	GG->GT	.	70	60	0	-2.31	0	.	.	9.41	T|intergenic_region|MODIFIER|Cxcr3-Nhsl2|Cxcr3-Nhsl2|intergenic_region|Cxcr3-Nhsl2|||n.101790686G>T||||||	.	.	43	0	0	0	0,0	0,0	43,43	0,0	27	0	0	0	0,0	0,0	24,24	3,3
chrX	101795658	.	A	G	.	PASS	46	1	ref	46	1	AA->AG	.	148	60	0	0.87	0	.	.	9.29	G|intergenic_region|MODIFIER|Cxcr3-Nhsl2|Cxcr3-Nhsl2|intergenic_region|Cxcr3-Nhsl2|||n.101795658A>G||||||	.	.	68	0	0	0	68,68	0,0	0,0	0,0	80	1	0	0	75,75	0,0	4,4	0,0
chrX	101795728	.	C	A	.	PASS	68	1	ref	68	1	CC->AC	.	128	60	0	0.17	0	.	.	14.99	A|intergenic_region|MODIFIER|Cxcr3-Nhsl2|Cxcr3-Nhsl2|intergenic_region|Cxcr3-Nhsl2|||n.101795728C>A||||||	.	.	50	0	0	0	0,0	50,50	0,0	0,0	78	0	0	0	6,6	72,72	0,0	0,0
chrX	101795767	.	A	G	.	PASS	43	1	ref	43	1	AA->AG	.	157	60	0	-1.05	0	.	.	8.08	G|intergenic_region|MODIFIER|Cxcr3-Nhsl2|Cxcr3-Nhsl2|intergenic_region|Cxcr3-Nhsl2|||n.101795767A>G||||||	.	.	65	0	0	0	65,65	0,0	0,0	0,0	92	1	0	0	87,87	0,0	4,4	0,1
chrX	101849885	.	G	T	.	PASS	36	1	ref	36	1	GG->GT	.	18	60	0	0	0	.	.	14.42	T|intron_variant|MODIFIER|Nhsl2|Nhsl2|transcript|NM_001163610.1|protein_coding|1/7|c.280+38G>T||||||	.	.	14	0	0	0	0,0	0,0	14,14	0,0	4	0	0	0	0,0	0,0	0,0	4,4
chrX	101947596	.	A	T	.	PASS	44	1	ref	44	1	AA->AT	.	211	60	0	1.51	0	.	.	9.02	T|intron_variant|MODIFIER|Nhsl2|Nhsl2|transcript|NM_001163610.1|protein_coding|1/7|c.280+97749A>T||||||	.	.	121	0	0	0	121,122	0,0	0,0	0,0	89	0	0	0	85,85	0,0	0,0	4,4
chrX	102071338	.	G	T	.	PASS	49	1	ref	49	1	GG->GT	.	162	60	0	-1.32	0	.	.	13.09	T|missense_variant|MODERATE|Nhsl2|Nhsl2|transcript|NM_001163610.1|protein_coding|2/8|c.295G>T|p.Gly99Cys|478/12971|295/3660|99/1219||,T|upstream_gene_variant|MODIFIER|Rgag4|Rgag4|transcript|NM_001278534.1|protein_coding||c.-476C>A|||||31|	.	.	91	0	0	0	0,0	0,0	91,92	0,0	70	0	0	0	0,0	0,0	64,64	6,6
chrX	102145098	.	C	T	.	PASS	68	2	ref	68	2	CC->CT	.	592	60	0	-1.88	0	.	.	8	T|missense_variant|MODERATE|Ercc6l|Ercc6l|transcript|NM_146235.3|protein_coding|2/2|c.1804G>A|p.Val602Ile|1920/4198|1804/3723|602/1240||	.	.	329	1	0	0	1,1	326,332	1,1	0,0	257	2	0	0	1,1	248,251	0,0	6,6
chrX	102405631	.	A	G	.	PASS	40	1	ref	40	1	AA->AG	.	268	60	0	0	0	.	.	8.18	G|synonymous_variant|LOW|Hdac8|Hdac8|transcript|NM_027382.4|protein_coding|8/11|c.816T>C|p.Asp272Asp|910/1736|816/1134|272/377||,G|downstream_gene_variant|MODIFIER|Hdac8|Hdac8|transcript|NM_001313742.1|protein_coding||c.*3310T>C|||||1971|	.	.	160	1	0	0	159,162	0,0	0,0	0,0	106	0	0	0	102,102	0,0	4,4	0,0
chrX	102432584	.	C	A	.	PASS	81	1	ref	81	1	CC->AC	.	407	60	0	-2.56	0	.	.	8.74	A|missense_variant|MODERATE|Hdac8|Hdac8|transcript|NM_027382.4|protein_coding|5/11|c.451G>T|p.Gly151Cys|545/1736|451/1134|151/377||,A|missense_variant|MODERATE|Hdac8|Hdac8|transcript|NM_001313742.1|protein_coding|5/8|c.451G>T|p.Gly151Cys|545/2195|451/762|151/253||	.	.	228	4	0	0	0,1	223,226	1,1	0,0	178	0	0	0	6,6	172,172	0,0	0,0
chrX	102499715	.	A	G	.	PASS	56	1	ref	56	1	AA->AG	.	128	60	0	-1.17	0.67	.	.	7.99	G|intron_variant|MODIFIER|Hdac8|Hdac8|transcript|NM_027382.4|protein_coding|3/10|c.295+107T>C||||||,G|intron_variant|MODIFIER|Hdac8|Hdac8|transcript|NM_001313742.1|protein_coding|3/7|c.295+107T>C||||||	.	.	75	0	0	0	75,76	0,0	0,0	0,0	52	0	0	0	48,48	0,0	4,4	0,0
chrX	102517593	.	G	A	.	PASS	51	1	ref	51	1	GG->AG	.	141	60	0	-1.26	0	.	.	11.13	A|intron_variant|MODIFIER|Phka1|Phka1|transcript|NM_008832.2|protein_coding|30/32|c.3298-97C>T||||||,A|intron_variant|MODIFIER|Phka1|Phka1|transcript|NM_173021.3|protein_coding|29/31|c.3121-97C>T||||||	.	.	76	2	0	0	0,0	0,0	74,75	0,0	65	0	0	0	4,4	0,0	61,61	0,0
chrX	102532509	.	G	A	.	PASS	40	1	ref	40	1	GG->AG	.	288	60	0	0.96	0	.	.	8.18	A|missense_variant|MODERATE|Phka1|Phka1|transcript|NM_008832.2|protein_coding|27/33|c.2930C>T|p.Thr977Ile|3252/6115|2930/3726|977/1241||,A|missense_variant|MODERATE|Phka1|Phka1|transcript|NM_173021.3|protein_coding|26/32|c.2753C>T|p.Thr918Ile|3075/5938|2753/3549|918/1182||	.	.	164	5	0	0	0,0	0,0	159,164	0,0	124	0	0	0	4,4	0,0	119,119	1,1
chrX	102537305	.	G	A	.	PASS	41	1	ref	41	1	GG->AG	.	243	60	0	-0.09	0	.	.	8.52	A|intron_variant|MODIFIER|Phka1|Phka1|transcript|NM_008832.2|protein_coding|25/32|c.2819-20C>T||||||,A|intron_variant|MODIFIER|Phka1|Phka1|transcript|NM_173021.3|protein_coding|24/31|c.2642-20C>T||||||	.	.	142	2	0	0	0,0	0,0	140,142	0,1	100	0	0	0	4,4	0,0	96,96	0,0
chrX	102544601	.	A	G	.	PASS	90	1	ref	90	1	AA->AG	.	208	60	0	-1.09	0	.	.	16.98	G|intron_variant|MODIFIER|Phka1|Phka1|transcript|NM_008832.2|protein_coding|23/32|c.2609+73T>C||||||,G|intron_variant|MODIFIER|Phka1|Phka1|transcript|NM_173021.3|protein_coding|22/31|c.2432+73T>C||||||	.	.	127	0	0	0	127,128	0,0	0,0	0,0	80	0	0	0	72,72	0,0	8,8	0,0
chrX	102544674	.	G	A	.	PASS	40	1	ref	40	1	GG->AG	.	311	60	0	-1.28	0	.	.	8.18	A|missense_variant&splice_region_variant|MODERATE|Phka1|Phka1|transcript|NM_008832.2|protein_coding|23/33|c.2609C>T|p.Ala870Val|2931/6115|2609/3726|870/1241||,A|missense_variant&splice_region_variant|MODERATE|Phka1|Phka1|transcript|NM_173021.3|protein_coding|22/32|c.2432C>T|p.Ala811Val|2754/5938|2432/3549|811/1182||	.	.	205	0	0	0	0,0	0,0	205,207	0,0	104	0	0	0	4,4	0,0	100,100	0,0
chrX	102544688	.	C	T	.	PASS	98	2	ref	98	2	CC->CT	.	312	60	0	3.16	0	.	.	13.95	T|synonymous_variant|LOW|Phka1|Phka1|transcript|NM_008832.2|protein_coding|23/33|c.2595G>A|p.Glu865Glu|2917/6115|2595/3726|865/1241||,T|synonymous_variant|LOW|Phka1|Phka1|transcript|NM_173021.3|protein_coding|22/32|c.2418G>A|p.Glu806Glu|2740/5938|2418/3549|806/1182||	.	.	204	1	0	0	0,0	203,205	0,0	0,1	106	0	0	0	0,0	98,98	0,0	8,8
chrX	102609050	.	C	A	.	PASS	83	1	ref	83	1	CC->AC	.	217	60	0	-0.58	0	.	.	15.15	A|missense_variant|MODERATE|Phka1|Phka1|transcript|NM_008832.2|protein_coding|10/33|c.1033G>T|p.Val345Leu|1355/6115|1033/3726|345/1241||,A|missense_variant|MODERATE|Phka1|Phka1|transcript|NM_173021.3|protein_coding|10/32|c.1033G>T|p.Val345Leu|1355/5938|1033/3549|345/1182||	.	.	112	0	0	0	0,0	112,115	0,0	0,0	102	2	0	0	8,10	92,92	0,0	0,0
chrX	102617434	.	G	T	.	PASS	38	1	ref	38	1	GG->GT	.	308	60	0	0.15	0	.	.	8.18	T|intron_variant|MODIFIER|Phka1|Phka1|transcript|NM_008832.2|protein_coding|6/32|c.619-19C>A||||||,T|intron_variant|MODIFIER|Phka1|Phka1|transcript|NM_173021.3|protein_coding|6/31|c.619-19C>A||||||	.	.	191	0	0	0	0,0	0,0	191,193	0,1	114	0	0	0	0,0	0,0	110,110	4,4
chrX	102639195	.	C	T	.	PASS	89	1	ref	89	1	CC->CT	.	322	60	0	0.58	0	.	.	10.23	T|intron_variant|MODIFIER|Phka1|Phka1|transcript|NM_008832.2|protein_coding|2/32|c.238-67G>A||||||,T|intron_variant|MODIFIER|Phka1|Phka1|transcript|NM_173021.3|protein_coding|2/31|c.238-67G>A||||||	.	.	163	1	0	0	0,0	162,166	0,0	0,0	156	1	0	0	0,0	147,148	0,0	8,8
chrX	102643815	.	G	A	.	PASS	82	1	ref	82	1	GG->AG	.	293	60	0	-1.24	0	.	.	10.1	A|intron_variant|MODIFIER|Phka1|Phka1|transcript|NM_008832.2|protein_coding|1/32|c.78+32C>T||||||,A|intron_variant|MODIFIER|Phka1|Phka1|transcript|NM_173021.3|protein_coding|1/31|c.78+32C>T||||||	.	.	140	0	0	0	0,0	0,0	140,140	0,0	153	0	0	0	6,6	0,0	147,147	0,0
chrX	102686427	.	G	T	.	PASS	46	1	ref	46	1	GG->GT	.	192	60	0	-2.32	0	.	.	8.32	T|intergenic_region|MODIFIER|Phka1-Gm9112|Phka1-Gm9112|intergenic_region|Phka1-Gm9112|||n.102686427G>T||||||	.	.	112	0	0	0	0,0	0,0	112,112	0,0	80	0	0	0	0,0	0,0	76,76	4,4
chrX	102706982	.	G	A	.	PASS	81	1	ref	81	1	GG->AG	.	259	60	0	-0.71	0	.	.	13.3	A|3_prime_UTR_variant|MODIFIER|Gm9112|Gm9112|transcript|NM_001177365.1|protein_coding|3/3|c.*32C>T|||||32|,A|upstream_gene_variant|MODIFIER|Dmrtc1b|Dmrtc1b|transcript|NM_001310614.1|protein_coding||c.-4195G>A|||||4195|,A|upstream_gene_variant|MODIFIER|Dmrtc1b|Dmrtc1b|transcript|NM_001039116.2|protein_coding||c.-922G>A|||||899|	.	.	116	0	0	0	0,0	0,0	116,116	0,0	143	0	0	0	10,10	0,0	133,133	0,0
chrX	102711429	.	C	A	.	PASS	37	1	ref	37	1	CC->AC	.	250	60	0	-0.21	0	.	.	8.23	A|synonymous_variant|LOW|Dmrtc1b|Dmrtc1b|transcript|NM_001310614.1|protein_coding|2/7|c.171C>A|p.Pro57Pro|171/1239|171/804|57/267||,A|synonymous_variant|LOW|Dmrtc1b|Dmrtc1b|transcript|NM_001039116.2|protein_coding|2/7|c.93C>A|p.Pro31Pro|116/1184|93/726|31/241||,A|upstream_gene_variant|MODIFIER|Gm9112|Gm9112|transcript|NM_001177365.1|protein_coding||c.-3862G>T|||||3759|	.	.	131	0	0	0	0,0	131,132	0,0	0,0	118	0	0	0	4,4	114,114	0,0	0,0
chrX	102724647	.	G	T	.	PASS	73	1	ref	73	1	GG->GT	.	429	59.9	0	-0.05	0	.	.	8.95	T|intergenic_region|MODIFIER|Dmrtc1b-Gm5166|Dmrtc1b-Gm5166|intergenic_region|Dmrtc1b-Gm5166|||n.102724647G>T||||||	.	.	212	1	0	0	0,0	0,0	211,212	0,0	216	1	0	0	0,0	0,0	209,211	6,6
chrX	102738532	.	A	G	.	PASS	73	1	ref	73	1	AA->AG	.	114	57.08	0	0.78	0	.	.	7.2	G|intergenic_region|MODIFIER|Dmrtc1b-Gm5166|Dmrtc1b-Gm5166|intergenic_region|Dmrtc1b-Gm5166|||n.102738532A>G||||||	.	.	60	0	0	0	60,61	0,0	0,0	0,0	53	0	0	0	48,48	0,0	5,5	0,0
chrX	102779361	.	G	T	.	PASS	49	1	ref	49	1	GG->GT	.	174	60	0	0.3	0	.	.	9.93	T|intergenic_region|MODIFIER|Dmrtc1b-Gm5166|Dmrtc1b-Gm5166|intergenic_region|Dmrtc1b-Gm5166|||n.102779361G>T||||||	.	.	102	0	0	0	0,0	0,0	102,102	0,0	72	0	0	0	0,0	0,0	68,68	4,4
chrX	103228268	.	C	T	.	PASS	70	1	ref	70	1	CC->CT	.	243	60	0	-1.7	0	.	.	10.11	T|downstream_gene_variant|MODIFIER|4930519F16Rik|4930519F16Rik|transcript|NM_029170.1|protein_coding||c.*4453G>A|||||4013|,T|intergenic_region|MODIFIER|Nap1l2-4930519F16Rik|Nap1l2-4930519F16Rik|intergenic_region|Nap1l2-4930519F16Rik|||n.103228268C>T||||||	.	.	140	0	0	0	0,0	140,140	0,0	0,0	103	1	0	0	0,0	97,98	0,0	5,5
chrX	103232693	.	T	C	.	PASS	49	1	ref	49	1	TT->CT	.	131	60	0	0.39	0	.	.	9.99	C|3_prime_UTR_variant|MODIFIER|4930519F16Rik|4930519F16Rik|transcript|NM_029170.1|protein_coding|4/4|c.*28A>G|||||28|	.	.	61	0	0	0	0,0	0,0	0,0	61,61	69	0	0	0	0,0	4,4	0,0	65,66
chrX	103232768	.	G	A	.	PASS	31	2	ref	31	2	GG->AG	.	268	60	0	0.02	0	.	.	7.7	A|stop_gained|HIGH|4930519F16Rik|4930519F16Rik|transcript|NM_029170.1|protein_coding|4/4|c.649C>T|p.Gln217*|679/1166|649/696|217/231||	.	.	126	0	0	0	0,0	0,0	126,126	0,0	141	0	0	0	4,4	0,0	137,138	0,0
chrX	103234401	.	C	A	.	PASS	43	1	ref	43	1	CC->AC	.	90	60	0	3.1	0	.	.	9.34	A|intron_variant|MODIFIER|4930519F16Rik|4930519F16Rik|transcript|NM_029170.1|protein_coding|2/3|c.228-132G>T||||||	.	.	36	0	0	0	0,0	36,36	0,0	0,0	54	0	0	0	4,4	50,50	0,0	0,0
chrX	103321696	.	C	T	.	PASS	79	1	ref	79	1	CC->CT	.	108	59.75	0	1.08	0	.	.	15.91	T|missense_variant|MODERATE|Cdx4|Cdx4|transcript|NM_007674.3|protein_coding|1/3|c.137C>T|p.Ala46Val|299/1595|137/849|46/282||	.	.	61	0	0	0	0,0	61,62	0,0	0,0	46	0	0	0	0,0	40,40	0,0	6,6
chrX	103389467	.	T	C	.	PASS	50	2	ref	50	2	TT->CT	.	621	60	0	1.36	0	.	.	9.62	C|missense_variant|MODERATE|Chic1|Chic1|transcript|NM_009767.2|protein_coding|6/6|c.641T>C|p.Leu214Pro|750/7401|641/684|214/227||	.	.	302	1	0	0	0,0	0,0	0,0	301,302	317	1	0	0	0,0	6,6	0,0	310,313
chrX	103416019	.	C	A	.	PASS	35	1	ref	35	1	CC->AC	.	344	60	0	1.67	0	.	.	8.06	A|intron_variant|MODIFIER|Tsx|Tsx|transcript|NM_009440.2|protein_coding|1/6|c.95-16C>A||||||	.	.	215	2	0	0	0,0	213,216	0,0	0,0	128	0	0	0	4,4	124,124	0,0	0,0
chrX	103424313	.	C	A	.	PASS	43	2	ref	43	2	CC->AC	.	199	60	0	1.13	0	.	.	8.52	A|3_prime_UTR_variant|MODIFIER|Tsx|Tsx|transcript|NM_009440.2|protein_coding|7/7|c.*24C>A|||||24|	.	.	108	1	0	0	0,0	107,108	0,0	0,0	90	1	0	0	4,4	85,87	0,0	0,0
chrX	103572933	.	C	T	.	PASS	92	1	ref	92	1	CC->CT	.	319	60	0	-1	0	.	.	11.12	T|upstream_gene_variant|MODIFIER|Mir374c|Mir374c|transcript|NR_037298.1|pseudogene||n.-152C>T|||||152|,T|downstream_gene_variant|MODIFIER|Mir374b|Mir374b|transcript|NR_030418.1|pseudogene||n.*127G>A|||||127|,T|intron_variant|MODIFIER|Ftx|Ftx|transcript|NR_028380.1|pseudogene|10/10|n.1313-372G>A||||||,T|intron_variant|MODIFIER|Ftx|Ftx|transcript|NR_028381.1|pseudogene|9/10|n.1172-8361G>A||||||,T|non_coding_transcript_exon_variant|MODIFIER|Mir421|Mir421|transcript|NR_030558.1|pseudogene|1/1|n.64G>A||||||	.	.	173	0	0	0	0,0	173,173	0,0	0,0	146	0	0	0	0,0	138,138	0,0	8,8
chrX	103573228	.	G	A	.	PASS	41	1	ref	41	1	GG->AG	.	226	60	0	-0.07	0	.	.	7.36	A|upstream_gene_variant|MODIFIER|Mir421|Mir421|transcript|NR_030558.1|pseudogene||n.-232C>T|||||232|,A|upstream_gene_variant|MODIFIER|Mir374b|Mir374b|transcript|NR_030418.1|pseudogene||n.-74C>T|||||74|,A|downstream_gene_variant|MODIFIER|Mir374c|Mir374c|transcript|NR_037298.1|pseudogene||n.*95G>A|||||95|,A|intron_variant|MODIFIER|Ftx|Ftx|transcript|NR_028380.1|pseudogene|10/10|n.1313-667C>T||||||,A|intron_variant|MODIFIER|Ftx|Ftx|transcript|NR_028381.1|pseudogene|9/10|n.1172-8656C>T||||||	.	.	126	0	0	0	0,0	0,0	125,125	1,1	100	0	0	0	4,4	0,0	96,96	0,0
chrX	103685282	.	C	T	.	PASS	74	1	ref	74	1	CC->CT	.	120	60	0	0.59	0	.	.	16.98	T|intergenic_region|MODIFIER|Zcchc13-Slc16a2|Zcchc13-Slc16a2|intergenic_region|Zcchc13-Slc16a2|||n.103685282C>T||||||	.	.	60	0	0	0	0,0	60,60	0,0	0,0	60	0	0	0	0,0	54,54	0,0	6,6
chrX	103706111	.	G	T	.	PASS	62	1	ref	62	1	GG->GT	.	42	60	0	0.46	1.14	.	.	7.53	T|intron_variant|MODIFIER|Slc16a2|Slc16a2|transcript|NM_009197.2|protein_coding|4/5|c.1188+141C>A||||||	.	.	23	0	0	0	0,0	0,0	23,23	0,0	19	0	0	0	0,0	0,0	14,14	5,5
chrX	103965287	.	C	A	.	PASS	31	2	ref	31	2	CC->AC	.	372	60	0	1.66	0	.	.	7.65	A|stop_gained|HIGH|Rlim|Rlim|transcript|NM_011276.3|protein_coding|4/5|c.214G>T|p.Glu72*|522/7435|214/1803|72/600||	.	.	230	1	0	0	0,0	229,230	0,0	0,0	141	1	0	0	4,4	136,138	0,0	0,0
chrX	103966819	.	G	A	.	PASS	13	1	ref	13	1	GG->AG	.	15	60	0	-1.96	0	.	.	7.15	A|intron_variant|MODIFIER|Rlim|Rlim|transcript|NM_011276.3|protein_coding|2/4|c.-24-139C>T||||||	.	.	9	0	0	0	0,0	0,0	9,9	0,0	6	0	0	0	3,3	0,0	3,3	0,0
chrX	104084282	.	G	C	.	PASS	32	1	ref	32	1	GG->CG	.	402	60	0	-1.39	0	.	.	8.06	C|missense_variant|MODERATE|C77370|C77370|transcript|NM_001077354.2|protein_coding|4/5|c.4028C>G|p.Pro1343Arg|4616/10891|4028/4548|1343/1515||	.	.	259	1	0	0	0,0	0,0	258,261	0,0	141	0	0	0	0,0	4,4	137,137	0,0
chrX	104084330	.	G	A	.	PASS	50	1	ref	50	1	GG->AG	.	389	60	0	0	0	.	.	9.62	A|missense_variant|MODERATE|C77370|C77370|transcript|NM_001077354.2|protein_coding|4/5|c.3980C>T|p.Ala1327Val|4568/10891|3980/4548|1327/1515||	.	.	232	1	0	0	0,0	0,0	231,233	0,0	156	0	0	0	6,6	0,0	150,150	0,0
chrX	104085981	.	C	T	.	PASS	90	2	ref	90	2	CC->CT	.	845	59.99	0	-1.79	0	.	.	8.85	T|missense_variant|MODERATE|C77370|C77370|transcript|NM_001077354.2|protein_coding|4/5|c.2329G>A|p.Glu777Lys|2917/10891|2329/4548|777/1515||	.	.	385	3	0	0	0,0	382,385	0,1	0,0	459	3	0	0	3,3	445,448	0,0	8,8
chrX	104305383	.	G	A	.	PASS	44	2	ref	44	2	GG->AG	.	203	60	0	2.56	0	.	.	8.64	A|missense_variant|MODERATE|Abcb7|Abcb7|transcript|NM_009592.1|protein_coding|5/16|c.473C>T|p.Pro158Leu|495/5759|473/2259|158/752||	.	.	116	2	0	0	0,0	0,0	114,115	0,1	86	0	0	0	4,4	0,0	82,83	0,0
chrX	104345082	.	C	T	.	PASS	64	1	ref	64	1	CC->CT	.	352	60	0	0.46	0	.	.	10.1	T|intron_variant|MODIFIER|Abcb7|Abcb7|transcript|NM_009592.1|protein_coding|1/15|c.169-80G>A||||||	.	.	148	0	0	0	0,0	148,151	0,0	0,0	201	1	0	0	0,1	194,194	0,0	6,6
chrX	104382301	.	A	G	.	PASS	40	1	ref	40	1	AA->AG	.	250	60	0	1.22	0	.	.	8.18	G|intron_variant|MODIFIER|Abcb7|Abcb7|transcript|NM_009592.1|protein_coding|1/15|c.168+31356T>C||||||	.	.	145	0	0	0	145,146	0,0	0,0	0,0	104	0	0	0	100,100	0,0	4,4	0,0
chrX	104382515	.	G	T	.	PASS	45	1	ref	45	1	GG->GT	.	228	60	0	-2.12	0	.	.	8.96	T|intron_variant|MODIFIER|Abcb7|Abcb7|transcript|NM_009592.1|protein_coding|1/15|c.168+31142C>A||||||	.	.	143	0	0	0	0,0	0,0	143,143	0,0	85	0	0	0	0,0	0,0	81,81	4,4
chrX	104483208	.	G	T	.	PASS	47	1	ref	47	1	GG->GT	.	177	60	0	1.2	0	.	.	9.45	T|missense_variant|MODERATE|Uprt|Uprt|transcript|NM_001081189.1|protein_coding|1/7|c.248G>T|p.Ser83Ile|427/1112|248/933|83/310||	.	.	82	0	0	0	0,0	0,0	82,82	0,0	95	0	0	0	0,0	0,0	90,90	5,5
chrX	104856465	.	C	T	.	PASS	36	1	ref	36	1	CC->CT	.	290	60	0	-0.71	0	.	.	8.06	T|synonymous_variant|LOW|Magee2|Magee2|transcript|NM_053206.2|protein_coding|1/1|c.579G>A|p.Arg193Arg|803/2316|579/1572|193/523||	.	.	146	1	0	0	0,0	145,147	0,0	0,0	142	0	0	0	1,1	137,138	0,0	4,4
chrX	104856605	.	G	A	.	PASS	72	1	ref	72	1	GG->AG	.	227	60	0	-0.23	0	.	.	9.55	A|missense_variant|MODERATE|Magee2|Magee2|transcript|NM_053206.2|protein_coding|1/1|c.439C>T|p.Leu147Phe|663/2316|439/1572|147/523||	.	.	122	0	0	0	0,0	0,0	120,120	2,2	104	0	0	0	6,6	0,0	98,99	0,0
chrX	105079829	.	G	A	.	PASS	38	1	ref	38	1	GG->AG	.	211	60	0	-0.87	0	.	.	8.24	A|missense_variant|MODERATE|Pbdc1|Pbdc1|transcript|NM_026312.5|protein_coding|1/6|c.16G>A|p.Glu6Lys|74/2646|16/597|6/198||,A|missense_variant|MODERATE|Pbdc1|Pbdc1|transcript|NM_001281871.1|protein_coding|1/6|c.16G>A|p.Glu6Lys|74/1244|16/414|6/137||	.	.	96	0	0	0	0,0	0,0	96,98	0,0	113	2	0	0	4,4	0,0	107,109	0,0
chrX	105081181	.	G	C	.	PASS	43	1	ref	43	1	GG->CG	.	31	60	0	-2.1	0	.	.	14.45	C|intron_variant|MODIFIER|Pbdc1|Pbdc1|transcript|NM_026312.5|protein_coding|2/5|c.97-190G>C||||||,C|intron_variant|MODIFIER|Pbdc1|Pbdc1|transcript|NM_001281871.1|protein_coding|2/5|c.97-190G>C||||||	.	.	17	0	0	0	0,0	0,0	17,17	0,0	14	0	0	0	0,0	3,3	11,11	0,0
chrX	105081935	.	C	A	.	PASS	82	1	ref	82	1	CC->AC	.	388	60	0	1.31	0	.	.	10.1	A|splice_region_variant&intron_variant|LOW|Pbdc1|Pbdc1|transcript|NM_026312.5|protein_coding|3/5|c.157-3C>A||||||,A|splice_region_variant&intron_variant|LOW|Pbdc1|Pbdc1|transcript|NM_001281871.1|protein_coding|3/5|c.157-3C>A||||||	.	.	194	0	0	0	0,0	194,194	0,0	0,0	194	0	0	0	7,7	187,187	0,0	0,0
chrX	105083189	.	G	T	.	PASS	49	1	ref	49	1	GG->GT	.	171	59.9	0	1.01	0	.	.	7.46	T|stop_gained|HIGH|Pbdc1|Pbdc1|transcript|NM_026312.5|protein_coding|6/6|c.583G>T|p.Glu195*|641/2646|583/597|195/198||,T|intron_variant|MODIFIER|Pbdc1|Pbdc1|transcript|NM_001281871.1|protein_coding|5/5|c.409+384G>T||||||	.	.	101	0	0	0	0,0	0,0	101,101	0,0	70	0	0	0	0,0	0,0	66,66	4,4
chrX	105121269	.	C	T	.	PASS	80	1	ref	80	1	CC->CT	.	191	60	0	1.95	0	.	.	13.43	T|missense_variant|MODERATE|Magee1|Magee1|transcript|NM_053201.4|protein_coding|1/1|c.659C>T|p.Pro220Leu|892/3584|659/2757|220/918||,T|downstream_gene_variant|MODIFIER|Pbdc1|Pbdc1|transcript|NM_001281871.1|protein_coding||c.*4951C>T|||||4179|	.	.	107	0	0	0	0,0	107,108	0,0	0,0	83	0	0	0	0,0	77,77	0,0	6,6
chrX	105122827	.	G	A	.	PASS	123	1	ref	123	1	GG->AG	.	542	60	0	1.53	0	.	.	10.1	A|synonymous_variant|LOW|Magee1|Magee1|transcript|NM_053201.4|protein_coding|1/1|c.2217G>A|p.Glu739Glu|2450/3584|2217/2757|739/918||	.	.	320	3	0	0	0,0	0,0	317,322	0,0	220	0	0	0	6,6	2,2	212,212	0,0
chrX	105123236	.	C	A	.	PASS	43	2	ref	43	2	CC->AC	.	186	60	0	1.9	0	.	.	8.47	A|missense_variant|MODERATE|Magee1|Magee1|transcript|NM_053201.4|protein_coding|1/1|c.2626C>A|p.Leu876Met|2859/3584|2626/2757|876/918||	.	.	95	0	0	0	0,0	95,95	0,0	0,0	89	0	0	0	4,4	85,87	0,0	0,0
chrX	105500511	.	G	T	.	PASS	40	1	ref	40	1	GG->GT	.	204	60	0	-1.54	0	.	.	8.33	T|3_prime_UTR_variant|MODIFIER|Cypt2|Cypt2|transcript|NM_173436.2|protein_coding|2/2|c.*6G>T|||||6|	.	.	99	0	0	0	0,0	0,0	99,101	0,0	103	0	0	0	0,0	0,0	99,99	4,4
chrX	105801515	.	A	G	.	PASS	46	1	ref	46	1	AA->AG	.	168	60	0	-0.13	0	.	.	9.31	G|intron_variant|MODIFIER|Atrx|Atrx|transcript|NM_009530.2|protein_coding|33/34|c.7021-39T>C||||||	.	.	88	0	0	0	88,88	0,0	0,0	0,0	80	0	0	0	76,76	0,0	4,4	0,0
chrX	105819577	.	C	A	.	PASS	40	1	ref	40	1	CC->AC	.	156	60	0	-0.53	0	.	.	8.69	A|intron_variant|MODIFIER|Atrx|Atrx|transcript|NM_009530.2|protein_coding|28/34|c.6276-57G>T||||||	.	.	75	0	0	0	0,0	75,77	0,0	0,0	79	1	0	0	5,5	73,74	0,0	0,0
chrX	105836381	.	T	C	.	PASS	52	1	ref	52	1	TT->CT	.	632	59.98	0	2.23	0	.	.	7.94	C|missense_variant|MODERATE|Atrx|Atrx|transcript|NM_009530.2|protein_coding|22/35|c.5450A>G|p.Glu1817Gly|5703/10244|5450/7431|1817/2476||	.	.	319	2	0	0	0,0	0,0	0,0	317,321	309	0	0	0	0,0	6,6	0,0	303,305
chrX	105845737	.	T	C	.	PASS	67	1	ref	67	1	TT->CT	.	486	60	0	-0.61	0	.	.	10.1	C|intron_variant|MODIFIER|Atrx|Atrx|transcript|NM_009530.2|protein_coding|18/34|c.4911+58A>G||||||	.	.	244	0	0	0	0,0	0,0	0,0	244,245	241	0	0	0	0,0	6,6	0,0	235,235
chrX	105851986	.	C	A	.	PASS	84	2	ref	84	2	CC->AC	.	848	60	0	1.77	0	.	.	8.31	A|missense_variant|MODERATE|Atrx|Atrx|transcript|NM_009530.2|protein_coding|14/35|c.4257G>T|p.Glu1419Asp|4510/10244|4257/7431|1419/2476||	.	.	419	2	0	0	2,2	415,421	0,0	0,0	423	1	0	0	8,8	414,416	0,0	0,0
chrX	105875995	.	C	G	.	PASS	65	1	ref	65	1	CC->CG	.	829	60	0	1.26	0	.	.	9.72	G|missense_variant|MODERATE|Atrx|Atrx|transcript|NM_009530.2|protein_coding|9/35|c.2238G>C|p.Gln746His|2491/10244|2238/7431|746/2476||	.	.	414	2	0	0	2,2	410,416	0,0	0,0	410	1	0	0	4,4	398,400	6,6	1,1
chrX	105889099	.	C	T	.	PASS	80	1	ref	80	1	CC->CT	.	329	60	0	0.08	0	.	.	9.02	T|intron_variant|MODIFIER|Atrx|Atrx|transcript|NM_009530.2|protein_coding|3/34|c.190-54G>A||||||	.	.	157	0	0	0	1,1	156,157	0,0	0,0	169	0	0	0	0,0	163,165	0,0	6,6
chrX	105979631	.	C	T	.	PASS	34	1	ref	34	1	CC->CT	.	82	60	0	-2.81	0	.	.	8.64	T|intron_variant|MODIFIER|Magt1|Magt1|transcript|NM_001190409.1|protein_coding|7/9|c.926-151G>A||||||,T|intron_variant|MODIFIER|Magt1|Magt1|transcript|NM_025952.4|protein_coding|7/10|c.926-151G>A||||||	.	.	51	0	0	0	0,0	51,51	0,0	0,0	31	0	0	0	0,0	28,28	0,0	3,3
chrX	105983650	.	A	C	.	PASS	87	1	ref	87	1	AA->AC	.	367	60	0	2.46	0	.	.	8.93	C|intron_variant|MODIFIER|Magt1|Magt1|transcript|NM_001190409.1|protein_coding|7/9|c.925+60T>G||||||,C|intron_variant|MODIFIER|Magt1|Magt1|transcript|NM_025952.4|protein_coding|7/10|c.925+60T>G||||||	.	.	213	2	0	0	208,213	1,1	0,0	2,2	150	1	0	0	141,143	8,8	0,0	0,0
chrX	105983793	.	G	A	.	PASS	72	1	ref	72	1	GG->AG	.	400	60	0	0.01	0	.	.	10.1	A|intron_variant|MODIFIER|Magt1|Magt1|transcript|NM_001190409.1|protein_coding|6/9|c.862-20C>T||||||,A|intron_variant|MODIFIER|Magt1|Magt1|transcript|NM_025952.4|protein_coding|6/10|c.862-20C>T||||||	.	.	231	2	0	0	0,0	0,0	229,232	0,0	168	0	0	0	6,6	0,0	162,162	0,0
chrX	105984378	.	G	A	.	PASS	60	1	ref	60	1	GG->AG	.	795	60	0	2.42	0	.	.	9.64	A|synonymous_variant|LOW|Magt1|Magt1|transcript|NM_001190409.1|protein_coding|6/10|c.849C>T|p.His283His|886/4523|849/1107|283/368||,A|synonymous_variant|LOW|Magt1|Magt1|transcript|NM_025952.4|protein_coding|6/11|c.849C>T|p.His283His|886/4114|849/1107|283/368||	.	.	401	3	0	0	0,0	0,0	397,399	1,4	391	1	0	0	8,8	0,0	381,383	1,1
chrX	106011819	.	G	A	.	PASS	52	1	ref	52	1	GG->AG	.	60	60	0	2.85	0	.	.	13.12	A|missense_variant|MODERATE|Magt1|Magt1|transcript|NM_001190409.1|protein_coding|1/10|c.44C>T|p.Thr15Ile|81/4523|44/1107|15/368||,A|missense_variant|MODERATE|Magt1|Magt1|transcript|NM_025952.4|protein_coding|1/11|c.44C>T|p.Thr15Ile|81/4114|44/1107|15/368||,A|upstream_gene_variant|MODIFIER|Cox7b|Cox7b|transcript|NM_025379.2|protein_coding||c.-4012G>A|||||3881|	.	.	25	0	0	0	0,0	0,0	25,25	0,0	35	0	0	0	4,4	0,0	31,31	0,0
chrX	106021801	.	C	A	.	PASS	60	1	ref	60	1	CC->AC	.	601	60	0	-1.75	0	.	.	9.98	A|missense_variant|MODERATE|Cox7b|Cox7b|transcript|NM_025379.2|protein_coding|3/3|c.221C>A|p.Pro74Gln|352/1001|221/243|74/80||	.	.	323	1	0	0	0,0	322,327	0,0	0,0	274	0	0	0	6,6	268,268	0,0	0,0
chrX	106085249	.	A	G	.	PASS	49	1	ref	49	1	AA->AG	.	155	60	0	-0.44	0	.	.	10.02	G|missense_variant|MODERATE|Atp7a|Atp7a|transcript|NM_001109757.2|protein_coding|3/23|c.256A>G|p.Asn86Asp|430/8198|256/4479|86/1492||,G|missense_variant|MODERATE|Atp7a|Atp7a|transcript|NM_009726.5|protein_coding|3/23|c.256A>G|p.Asn86Asp|430/8195|256/4476|86/1491||	.	.	85	0	0	0	85,86	0,0	0,0	0,0	69	0	0	0	65,65	0,0	4,4	0,0
chrX	106092170	.	G	T	.	PASS	55	1	ref	55	1	GG->GT	.	454	60	0	2.29	0	.	.	9.66	T|stop_gained|HIGH|Atp7a|Atp7a|transcript|NM_001109757.2|protein_coding|6/23|c.1606G>T|p.Glu536*|1780/8198|1606/4479|536/1492||,T|stop_gained|HIGH|Atp7a|Atp7a|transcript|NM_009726.5|protein_coding|6/23|c.1603G>T|p.Glu535*|1777/8195|1603/4476|535/1491||	(Atp7a|Atp7a|2|1.00)	(Atp7a|Atp7a|2|1.00)	287	1	0	0	0,0	0,0	286,287	0,0	167	0	0	0	1,1	0,0	162,162	4,4
chrX	106099060	.	A	G	.	PASS	33	1	ref	33	1	AA->AG	.	200	60	0	-1.74	0	.	.	7.88	G|intron_variant|MODIFIER|Atp7a|Atp7a|transcript|NM_001109757.2|protein_coding|10/22|c.2382+41A>G||||||,G|intron_variant|MODIFIER|Atp7a|Atp7a|transcript|NM_009726.5|protein_coding|10/22|c.2379+41A>G||||||	.	.	114	0	0	0	114,115	0,0	0,0	0,0	85	0	0	0	81,81	0,0	4,4	0,0
chrX	106157019	.	T	C	.	PASS	66	1	ref	66	1	TT->CT	.	606	60	0	0.93	0	.	.	10.1	C|missense_variant|MODERATE|Tlr13|Tlr13|transcript|NM_205820.1|protein_coding|3/3|c.361T>C|p.Trp121Arg|540/4014|361/2976|121/991||	.	.	356	2	0	0	0,1	0,0	0,0	354,357	247	0	0	0	0,0	6,6	0,0	241,241
chrX	106158685	.	T	C	.	PASS	42	1	ref	42	1	TT->CT	.	438	60	0	-1.02	0	.	.	8.52	C|missense_variant|MODERATE|Tlr13|Tlr13|transcript|NM_205820.1|protein_coding|3/3|c.2027T>C|p.Leu676Pro|2206/4014|2027/2976|676/991||	.	.	245	0	0	0	0,0	0,0	0,0	245,249	189	0	0	0	2,2	4,4	0,0	183,183
chrX	106159473	.	C	A	.	PASS	39	1	ref	39	1	CC->AC	.	286	60	0	-1.92	0	.	.	7.89	A|missense_variant|MODERATE|Tlr13|Tlr13|transcript|NM_205820.1|protein_coding|3/3|c.2815C>A|p.Leu939Met|2994/4014|2815/2976|939/991||	.	.	175	2	0	0	0,0	173,176	0,0	0,0	110	0	0	0	4,4	106,106	0,0	0,0
chrX	106194200	.	G	A	.	PASS	43	1	ref	43	1	GG->AG	.	42	60	0	2.31	0	.	.	14.38	A|intron_variant|MODIFIER|Pgk1|Pgk1|transcript|NM_008828.3|protein_coding|2/10|c.117-156G>A||||||	.	.	24	0	0	0	0,0	0,0	24,24	0,0	18	0	0	0	3,3	0,0	15,15	0,0
chrX	106209796	.	C	A	.	PASS	100	1	ref	100	1	CC->AC	.	357	60	0	-0.06	0	.	.	11.62	A|missense_variant|MODERATE|Taf9b|Taf9b|transcript|NM_001167988.1|protein_coding|7/8|c.629G>T|p.Gly210Val|648/2521|629/882|210/293||,A|missense_variant|MODERATE|Taf9b|Taf9b|transcript|NM_001001176.2|protein_coding|6/7|c.497G>T|p.Gly166Val|710/2583|497/750|166/249||	.	.	207	1	0	0	0,0	206,207	0,0	0,0	149	0	0	0	8,8	140,141	0,0	1,1
chrX	106220974	.	G	A	.	PASS	51	1	ref	51	1	GG->AG	.	134	60	0	-1.35	0	.	.	11.2	A|upstream_gene_variant|MODIFIER|Taf9b|Taf9b|transcript|NM_001001176.2|protein_coding||c.-1345C>T|||||1132|,A|intron_variant|MODIFIER|Taf9b|Taf9b|transcript|NM_001167988.1|protein_coding|1/7|c.63+103C>T||||||	.	.	69	0	0	0	0,0	0,0	69,71	0,0	63	0	0	0	4,4	0,0	59,59	0,0
chrX	106246771	.	C	T	.	PASS	72	1	ref	72	1	CC->CT	.	99	58.15	0	-0.12	0	.	.	10.52	T|intron_variant|MODIFIER|Fnd3c2|Fnd3c2|transcript|NM_001033424.3|protein_coding|9/19|c.1125+78G>A||||||	.	.	64	0	0	0	0,0	64,64	0,0	0,0	35	0	0	0	1,1	30,30	0,0	4,4
chrX	106247921	.	A	G	.	PASS	36	1	ref	36	1	AA->AG	.	232	60	0	-1.71	0	.	.	7.94	G|intron_variant|MODIFIER|Fnd3c2|Fnd3c2|transcript|NM_001033424.3|protein_coding|7/19|c.828+42T>C||||||	.	.	109	0	0	0	109,109	0,0	0,0	0,0	123	0	0	0	119,119	0,0	4,4	0,0
chrX	106270361	.	C	T	.	PASS	58	1	ref	58	1	CC->CT	.	55	60	0	-1.8	0	.	.	12.41	T|intergenic_region|MODIFIER|Fnd3c2-Mir6382|Fnd3c2-Mir6382|intergenic_region|Fnd3c2-Mir6382|||n.106270361C>T||||||	.	.	15	0	0	0	0,0	15,15	0,0	0,0	40	0	0	0	0,0	36,36	0,0	4,4
chrX	106271499	.	G	A	.	PASS	46	1	ref	46	1	GG->AG	.	504	60	0	-0.48	0	.	.	9.21	A|intergenic_region|MODIFIER|Fnd3c2-Mir6382|Fnd3c2-Mir6382|intergenic_region|Fnd3c2-Mir6382|||n.106271499G>A||||||	.	.	275	2	0	0	0,0	0,0	273,275	0,1	228	0	0	0	6,6	0,0	222,222	0,0
chrX	106282830	.	C	A	.	PASS	35	1	ref	35	1	CC->AC	.	253	60	0	0.77	0	.	.	8.23	A|intergenic_region|MODIFIER|Fnd3c2-Mir6382|Fnd3c2-Mir6382|intergenic_region|Fnd3c2-Mir6382|||n.106282830C>A||||||	.	.	127	1	0	0	0,1	126,126	0,0	0,0	126	0	0	0	4,4	122,122	0,0	0,0
chrX	106282896	.	G	A	.	PASS	78	2	ref	78	2	GG->AG	.	191	60	0	1.45	0	.	.	15.22	A|intergenic_region|MODIFIER|Fnd3c2-Mir6382|Fnd3c2-Mir6382|intergenic_region|Fnd3c2-Mir6382|||n.106282896G>A||||||	.	.	92	0	0	0	0,0	0,0	92,92	0,0	99	1	0	0	8,8	0,0	90,91	0,0
chrX	106283530	.	G	C	.	PASS	31	1	ref	31	1	GG->CG	.	294	60	0	1.38	0	.	.	7.79	C|intergenic_region|MODIFIER|Fnd3c2-Mir6382|Fnd3c2-Mir6382|intergenic_region|Fnd3c2-Mir6382|||n.106283530G>C||||||	.	.	151	0	0	0	0,0	0,0	151,152	0,0	142	0	0	0	0,0	4,4	138,138	0,0
chrX	106312852	.	A	T	.	PASS	49	1	ref	49	1	AA->AT	.	190	60	0	-0.89	0	.	.	9.35	T|downstream_gene_variant|MODIFIER|Mir6382|Mir6382|transcript|NR_105803.1|pseudogene||n.*2917A>T|||||2917|,T|intergenic_region|MODIFIER|Mir6382-Fndc3c1|Mir6382-Fndc3c1|intergenic_region|Mir6382-Fndc3c1|||n.106312852A>T||||||	.	.	116	2	0	0	113,117	0,0	0,0	1,1	72	0	0	0	68,68	0,0	0,0	4,4
chrX	106360718	.	G	T	.	PASS	67	2	ref	67	2	GG->GT	.	493	59.88	2	0.96	0	.	.	8.08	T|intergenic_region|MODIFIER|Mir6382-Fndc3c1|Mir6382-Fndc3c1|intergenic_region|Mir6382-Fndc3c1|||n.106360718G>T||||||	.	.	250	1	0	0	0,0	0,0	249,250	0,0	238	0	0	0	0,0	0,0	232,237	6,6
chrX	106373732	.	G	T	.	PASS	46	1	ref	46	1	GG->GT	.	544	59.95	0	0.78	0	.	.	7.16	T|intergenic_region|MODIFIER|Mir6382-Fndc3c1|Mir6382-Fndc3c1|intergenic_region|Mir6382-Fndc3c1|||n.106373732G>T||||||	.	.	258	0	0	0	0,0	0,0	258,261	0,0	283	0	0	0	0,0	0,0	277,277	6,6
chrX	106382353	.	A	G	.	PASS	71	1	ref	71	1	AA->AG	.	245	59.98	0	-0.67	0	.	.	8.57	G|intergenic_region|MODIFIER|Mir6382-Fndc3c1|Mir6382-Fndc3c1|intergenic_region|Mir6382-Fndc3c1|||n.106382353A>G||||||	.	.	81	0	0	0	81,82	0,0	0,0	0,0	163	0	0	0	157,157	0,0	6,6	0,0
chrX	106382552	.	C	A	.	PASS	77	2	ref	77	2	CC->AC	.	330	60	0	-1.81	0	.	.	9.98	A|intergenic_region|MODIFIER|Mir6382-Fndc3c1|Mir6382-Fndc3c1|intergenic_region|Mir6382-Fndc3c1|||n.106382552C>A||||||	.	.	139	0	0	0	0,0	139,139	0,0	0,0	190	0	0	0	6,6	184,185	0,0	0,0
chrX	106421934	.	A	G	.	PASS	68	2	ref	68	2	AA->AG	.	130	59.98	0	-3.55	0	.	.	11.49	G|intron_variant|MODIFIER|Fndc3c1|Fndc3c1|transcript|NM_001007580.1|protein_coding|25/26|c.3614-139T>C||||||	.	.	66	1	0	0	65,68	0,0	0,0	0,1	61	0	0	0	56,56	0,0	5,5	0,0
chrX	106434328	.	G	A	.	PASS	100	1	ref	100	1	GG->AG	.	564	60	0	-1.25	0	.	.	7.79	A|missense_variant|MODERATE|Fndc3c1|Fndc3c1|transcript|NM_001007580.1|protein_coding|17/27|c.2300C>T|p.Pro767Leu|2624/4812|2300/4071|767/1356||	.	.	257	3	0	0	0,0	0,0	252,256	2,2	306	1	0	0	8,8	0,0	297,298	0,0
chrX	106438182	.	G	A	.	PASS	64	1	ref	64	1	GG->AG	.	67	60	0	3.19	0	.	.	15.24	A|intron_variant|MODIFIER|Fndc3c1|Fndc3c1|transcript|NM_001007580.1|protein_coding|12/26|c.1771-183C>T||||||	.	.	34	0	0	0	0,0	0,0	34,35	0,0	32	0	0	0	4,4	0,0	28,28	0,0
chrX	106439071	.	T	C	.	PASS	50	1	ref	50	1	TT->CT	.	127	59.79	0	-0.26	0	.	.	7.86	C|intron_variant|MODIFIER|Fndc3c1|Fndc3c1|transcript|NM_001007580.1|protein_coding|11/26|c.1716+137A>G||||||	.	.	58	0	0	0	0,0	0,0	0,0	58,59	68	0	0	0	0,0	4,4	0,0	64,64
chrX	106580755	.	A	G	.	PASS	89	1	ref	89	1	AA->AG	.	267	60	0	0.79	0	.	.	11.24	G|upstream_gene_variant|MODIFIER|Gm5127|Gm5127|transcript|NM_001033541.2|protein_coding||c.-128361A>G|||||2431|,G|intron_variant|MODIFIER|Cysltr1|Cysltr1|transcript|NM_001281859.1|protein_coding|3/3|c.13+94T>C||||||,G|intron_variant|MODIFIER|Cysltr1|Cysltr1|transcript|NM_001281862.1|protein_coding|1/1|c.-26-1890T>C||||||,G|intron_variant|MODIFIER|Cysltr1|Cysltr1|transcript|NM_021476.5|protein_coding|3/3|c.13+94T>C||||||	.	.	160	0	0	0	160,161	0,0	0,0	0,0	106	1	0	0	99,99	0,0	6,6	0,1
chrX	106838300	.	C	T	.	PASS	36	1	ref	36	1	CC->CT	.	277	60	0	-0.11	0	.	.	8.06	T|missense_variant|MODERATE|Zcchc5|Zcchc5|transcript|NM_199468.1|protein_coding|2/2|c.1355G>A|p.Cys452Tyr|1729/2947|1355/1662|452/553||	.	.	150	2	0	0	0,0	148,153	0,0	0,0	124	1	0	0	0,0	119,119	0,0	4,4
chrX	106839141	.	A	C	.	PASS	61	1	ref	61	1	AA->AC	.	85	60	0	-2.31	0	.	.	17.18	C|missense_variant|MODERATE|Zcchc5|Zcchc5|transcript|NM_199468.1|protein_coding|2/2|c.514T>G|p.Trp172Gly|888/2947|514/1662|172/553||	.	.	45	0	0	0	45,45	0,0	0,0	0,0	40	1	0	0	35,36	4,4	0,0	0,0
chrX	106931110	.	C	A	.	PASS	56	2	ref	56	2	CC->AC	.	585	60	0	1.54	0	.	.	10.1	A|missense_variant|MODERATE|Lpar4|Lpar4|transcript|NM_175271.4|protein_coding|3/3|c.899C>A|p.Ala300Glu|1448/4237|899/1113|300/370||	.	.	294	3	0	0	0,0	291,295	0,0	0,0	289	1	0	0	6,6	282,284	0,0	0,0
chrX	107171022	.	C	A	.	PASS	73	1	ref	73	1	CC->AC	.	500	60	0	0.05	0	.	.	9.2	A|5_prime_UTR_premature_start_codon_gain_variant|LOW|A630033H20Rik|A630033H20Rik|transcript|NM_001122595.1|protein_coding|2/2|c.-14C>A||||||,A|5_prime_UTR_premature_start_codon_gain_variant|LOW|A630033H20Rik|A630033H20Rik|transcript|NM_001122596.1|protein_coding|2/2|c.-14C>A||||||,A|5_prime_UTR_premature_start_codon_gain_variant|LOW|A630033H20Rik|A630033H20Rik|transcript|NM_175442.4|protein_coding|2/2|c.-14C>A||||||,A|5_prime_UTR_variant|MODIFIER|A630033H20Rik|A630033H20Rik|transcript|NM_001122595.1|protein_coding|2/2|c.-14C>A|||||14|,A|5_prime_UTR_variant|MODIFIER|A630033H20Rik|A630033H20Rik|transcript|NM_001122596.1|protein_coding|2/2|c.-14C>A|||||14|,A|5_prime_UTR_variant|MODIFIER|A630033H20Rik|A630033H20Rik|transcript|NM_175442.4|protein_coding|2/2|c.-14C>A|||||14|	.	.	284	4	0	0	1,1	279,283	0,0	0,0	216	0	0	0	6,6	210,210	0,0	0,0
chrX	107175050	.	A	T	.	PASS	70	1	ref	70	1	AA->AT	.	66	60	0	-1.04	0	.	.	19.87	T|downstream_gene_variant|MODIFIER|A630033H20Rik|A630033H20Rik|transcript|NM_001122595.1|protein_coding||c.*2956A>T|||||1389|,T|downstream_gene_variant|MODIFIER|A630033H20Rik|A630033H20Rik|transcript|NM_001122596.1|protein_coding||c.*2956A>T|||||1389|,T|downstream_gene_variant|MODIFIER|A630033H20Rik|A630033H20Rik|transcript|NM_175442.4|protein_coding||c.*2956A>T|||||1389|,T|intergenic_region|MODIFIER|A630033H20Rik-Gpr174|A630033H20Rik-Gpr174|intergenic_region|A630033H20Rik-Gpr174|||n.107175050A>T||||||	.	.	40	0	0	0	40,41	0,0	0,0	0,0	25	0	0	0	21,21	0,0	0,0	4,4
chrX	107233657	.	G	A	.	PASS	45	1	ref	45	1	GG->AG	.	171	60	0	0.5	0	.	.	7.8	A|intergenic_region|MODIFIER|A630033H20Rik-Gpr174|A630033H20Rik-Gpr174|intergenic_region|A630033H20Rik-Gpr174|||n.107233657G>A||||||	.	.	86	0	0	0	0,0	0,0	85,85	1,1	85	0	0	0	4,4	0,0	81,81	0,0
chrX	107398778	.	T	C	.	PASS	61	2	ref	61	2	TT->CT	.	521	60	0	0.91	0	.	.	10.1	C|missense_variant|MODERATE|Itm2a|Itm2a|transcript|NM_008409.2|protein_coding|4/6|c.545A>G|p.Lys182Arg|689/1632|545/792|182/263||	.	.	253	0	0	0	0,0	0,0	0,0	253,253	266	0	0	0	0,0	6,6	0,0	260,262
chrX	107678530	.	T	C	.	PASS	87	2	ref	87	2	TT->CT	.	441	59.89	0	-1.05	0	.	.	8.57	C|upstream_gene_variant|MODIFIER|Tbx22|Tbx22|transcript|NM_001290747.1|protein_coding||c.-1766T>C|||||485|,C|intron_variant|MODIFIER|Tbx22|Tbx22|transcript|NM_181319.5|protein_coding|3/8|c.390-22T>C||||||,C|intron_variant|MODIFIER|Tbx22|Tbx22|transcript|NM_145224.3|protein_coding|3/8|c.348-22T>C||||||	.	.	250	4	30	0	1,1	0,0	0,1	245,248	191	0	24	0	0,0	4,4	3,3	184,184
chrX	107680317	.	A	G	.	PASS	65	2	ref	65	2	AA->AG	.	554	60	0	-2.27	0	.	.	9.43	G|splice_region_variant&intron_variant|LOW|Tbx22|Tbx22|transcript|NM_001290747.1|protein_coding|2/6|c.18+4A>G||||||,G|intron_variant|MODIFIER|Tbx22|Tbx22|transcript|NM_181319.5|protein_coding|5/8|c.666+35A>G||||||,G|intron_variant|MODIFIER|Tbx22|Tbx22|transcript|NM_145224.3|protein_coding|5/8|c.624+35A>G||||||	.	.	304	0	0	0	304,304	0,0	0,0	0,0	249	0	0	0	243,244	0,0	6,6	0,0
chrX	107787781	.	G	A	.	PASS	41	1	ref	41	1	GG->AG	.	625	60	0	-1.35	0	.	.	8.52	A|3_prime_UTR_variant|MODIFIER|2610002M06Rik|2610002M06Rik|transcript|NM_025921.3|protein_coding|8/8|c.*28C>T|||||28|,A|upstream_gene_variant|MODIFIER|Fam46d|Fam46d|transcript|NM_001271008.1|protein_coding||c.-82533G>A|||||4809|	.	.	315	5	0	0	0,0	0,0	310,317	0,2	306	0	0	0	6,6	0,0	300,300	0,0
chrX	107788266	.	C	A	.	PASS	75	1	ref	75	1	CC->AC	.	308	60	0	-2.86	0	.	.	9.15	A|missense_variant&splice_region_variant|MODERATE|2610002M06Rik|2610002M06Rik|transcript|NM_025921.3|protein_coding|7/8|c.555G>T|p.Gln185His|739/5841|555/600|185/199||,A|upstream_gene_variant|MODIFIER|Fam46d|Fam46d|transcript|NM_001271008.1|protein_coding||c.-82048C>A|||||4324|	.	.	155	0	0	0	0,0	155,155	0,0	0,0	153	0	0	0	6,6	147,147	0,0	0,0
chrX	107870941	.	G	T	.	PASS	62	1	ref	62	1	GG->GT	.	599	60	0	-0.67	0	.	.	10.1	T|missense_variant|MODERATE|Fam46d|Fam46d|transcript|NM_001163104.2|protein_coding|6/6|c.628G>T|p.Asp210Tyr|1131/3101|628/1173|210/390||,T|missense_variant|MODERATE|Fam46d|Fam46d|transcript|NM_001271008.1|protein_coding|6/6|c.628G>T|p.Asp210Tyr|1027/2997|628/1173|210/390||	.	.	330	1	0	0	0,0	0,0	329,332	0,1	265	1	0	0	0,0	0,0	258,260	6,6
chrX	108724344	.	T	C	.	PASS	77	1	ref	77	1	TT->CT	.	108	60	0	0.37	0	.	.	18.15	C|intergenic_region|MODIFIER|Gm732-Brwd3|Gm732-Brwd3|intergenic_region|Gm732-Brwd3|||n.108724344T>C||||||	.	.	59	0	0	0	0,0	0,0	0,0	59,59	49	0	0	0	0,0	6,6	0,0	43,43
chrX	108738149	.	G	A	.	PASS	56	1	ref	56	1	GG->AG	.	71	60	0	-2.52	0	.	.	12.67	A|downstream_gene_variant|MODIFIER|Brwd3|Brwd3|transcript|NM_001081477.1|protein_coding||c.*4867C>T|||||4059|,A|intergenic_region|MODIFIER|Gm732-Brwd3|Gm732-Brwd3|intergenic_region|Gm732-Brwd3|||n.108738149G>A||||||	.	.	23	0	0	0	0,0	0,0	23,24	0,0	47	0	0	0	4,4	0,0	43,43	0,0
chrX	108743141	.	C	A	.	PASS	80	1	ref	80	1	CC->AC	.	258	60	0	-0.39	0	.	.	10.1	A|missense_variant|MODERATE|Brwd3|Brwd3|transcript|NM_001081477.1|protein_coding|41/41|c.5275G>T|p.Asp1759Tyr|5501/6434|5275/5400|1759/1799||	.	.	121	1	0	0	0,0	120,121	0,0	0,0	137	0	0	0	6,6	131,131	0,0	0,0
chrX	108773279	.	C	A	.	PASS	59	2	ref	59	2	CC->AC	.	488	60	0	0.77	0	.	.	10.1	A|intron_variant|MODIFIER|Brwd3|Brwd3|transcript|NM_001081477.1|protein_coding|20/40|c.2322+32G>T||||||	.	.	207	0	0	0	0,0	207,210	0,0	0,0	275	1	0	0	6,6	268,272	0,0	0,0
chrX	108780070	.	C	T	.	PASS	42	1	ref	42	1	CC->CT	.	245	60	0	0.61	0	.	.	8.52	T|missense_variant|MODERATE|Brwd3|Brwd3|transcript|NM_001081477.1|protein_coding|17/41|c.1702G>A|p.Ala568Thr|1928/6434|1702/5400|568/1799||	.	.	149	1	0	0	0,0	148,150	0,0	0,0	95	0	0	0	0,0	91,91	0,0	4,4
chrX	108780191	.	C	A	.	PASS	38	1	ref	38	1	CC->AC	.	57	60	0	2.75	0	.	.	10.77	A|intron_variant|MODIFIER|Brwd3|Brwd3|transcript|NM_001081477.1|protein_coding|16/40|c.1651-70G>T||||||	.	.	33	0	0	0	0,0	33,33	0,0	0,0	24	0	0	0	3,3	21,21	0,0	0,0
chrX	108784004	.	G	A	.	PASS	59	1	ref	59	1	GG->AG	.	83	60	0	-2.55	0	.	.	9.61	A|intron_variant|MODIFIER|Brwd3|Brwd3|transcript|NM_001081477.1|protein_coding|16/40|c.1650+108C>T||||||	.	.	42	0	0	0	0,0	0,0	41,41	1,1	41	0	0	0	4,4	0,0	37,37	0,0
chrX	108893359	.	C	T	.	PASS	79	1	ref	79	1	CC->CT	.	272	60	0	-1.53	0	.	.	9.23	T|intergenic_region|MODIFIER|2810403D21Rik-5730416F02Rik|2810403D21Rik-5730416F02Rik|intergenic_region|2810403D21Rik-5730416F02Rik|||n.108893359C>T||||||	.	.	136	1	0	0	1,1	134,135	0,0	0,0	136	0	0	0	0,0	130,130	0,0	6,6
chrX	109388932	.	C	T	.	PASS	53	1	ref	53	1	CC->CT	.	124	60	0	0.45	0	.	.	12.67	T|intergenic_region|MODIFIER|Gm6377-Gm7134|Gm6377-Gm7134|intergenic_region|Gm6377-Gm7134|||n.109388932C>T||||||	.	.	62	0	0	0	0,0	62,64	0,0	0,0	60	1	0	0	0,1	55,55	0,0	4,4
chrX	109390059	.	G	A	.	PASS	29	2	ref	29	2	GG->AG	.	356	60	0	-0.02	0	.	.	7.65	A|intergenic_region|MODIFIER|Gm6377-Gm7134|Gm6377-Gm7134|intergenic_region|Gm6377-Gm7134|||n.109390059G>A||||||	.	.	204	2	0	0	0,0	0,0	202,203	0,1	149	0	0	0	4,4	0,0	145,148	0,0
chrX	109910640	.	T	C	.	PASS	84	1	ref	84	1	TT->CT	.	259	60	0	-0.04	0	.	.	10.23	C|intergenic_region|MODIFIER|Gm6377-Gm7134|Gm6377-Gm7134|intergenic_region|Gm6377-Gm7134|||n.109910640T>C||||||	.	.	139	0	0	0	0,0	0,0	0,0	139,139	120	1	0	0	0,0	6,6	0,0	113,114
chrX	110814364	.	G	A	.	PASS	52	1	ref	52	1	GG->AG	.	37	60	0	0	0	.	.	19.41	A|upstream_gene_variant|MODIFIER|Pou3f4|Pou3f4|transcript|NM_008901.2|protein_coding||c.-101G>A|||||15|,A|intergenic_region|MODIFIER|Gm7134-Pou3f4|Gm7134-Pou3f4|intergenic_region|Gm7134-Pou3f4|||n.110814364G>A||||||	.	.	18	0	0	0	0,0	0,0	18,18	0,0	19	0	0	0	4,4	0,0	15,15	0,0
chrX	110815162	.	G	A	.	PASS	75	1	ref	75	1	GG->AG	.	171	60	0	1.02	0	.	.	13.3	A|missense_variant|MODERATE|Pou3f4|Pou3f4|transcript|NM_008901.2|protein_coding|1/1|c.698G>A|p.Cys233Tyr|784/4730|698/1086|233/361||	.	.	85	0	0	0	0,0	0,0	85,85	0,0	86	0	0	0	6,6	0,0	80,80	0,0
chrX	111404770	.	T	C	.	PASS	85	1	ref	85	1	TT->CT	.	341	60	0	1.35	0	.	.	10.1	C|missense_variant|MODERATE|Rps6ka6|Rps6ka6|transcript|NM_025949.3|protein_coding|21/25|c.2032A>G|p.Lys678Glu|2189/4683|2032/2583|678/860||	.	.	180	0	0	0	0,0	0,0	0,0	180,181	158	1	0	0	0,1	6,6	0,0	151,153
chrX	111409239	.	A	G	.	PASS	75	1	ref	75	1	AA->AG	.	169	60	0	2.08	1.14	.	.	7.68	G|intron_variant|MODIFIER|Rps6ka6|Rps6ka6|transcript|NM_025949.3|protein_coding|18/24|c.1713+94T>C||||||	.	.	84	0	0	0	84,84	0,0	0,0	0,0	84	0	0	0	78,79	0,0	6,6	0,0
chrX	111409948	.	G	A	.	PASS	92	1	ref	92	1	GG->AG	.	398	60	0	-2.34	0	.	.	9.24	A|missense_variant|MODERATE|Rps6ka6|Rps6ka6|transcript|NM_025949.3|protein_coding|17/25|c.1492C>T|p.His498Tyr|1649/4683|1492/2583|498/860||	.	.	175	2	0	0	0,0	0,0	173,175	0,0	223	0	0	0	8,8	0,0	215,215	0,0
chrX	111410079	.	G	A	.	PASS	70	1	ref	70	1	GG->AG	.	57	60	0	-0.14	0	.	.	19.87	A|intron_variant|MODIFIER|Rps6ka6|Rps6ka6|transcript|NM_025949.3|protein_coding|16/24|c.1460-99C>T||||||	.	.	24	0	0	0	0,0	0,0	24,24	0,0	33	0	0	0	6,6	0,0	27,27	0,0
chrX	111435323	.	T	C	.	PASS	30	1	ref	30	1	TT->CT	.	194	60	0	-0.15	0	.	.	7.79	C|intron_variant|MODIFIER|Rps6ka6|Rps6ka6|transcript|NM_025949.3|protein_coding|6/24|c.607-55A>G||||||	.	.	98	0	0	0	0,0	0,0	0,0	98,99	95	0	0	0	0,0	4,4	0,0	91,91
chrX	111450129	.	G	T	.	PASS	31	1	ref	31	1	GG->GT	.	74	60	0	-2.4	0	.	.	7.68	T|intron_variant|MODIFIER|Rps6ka6|Rps6ka6|transcript|NM_025949.3|protein_coding|4/24|c.429+163C>A||||||	.	.	38	0	0	0	0,0	0,0	38,38	0,0	36	0	0	0	0,0	0,0	33,33	3,3
chrX	111450362	.	T	A	.	PASS	87	1	ref	87	1	TT->AT	.	326	60	0	-3.39	0	.	.	8.98	A|splice_region_variant&intron_variant|LOW|Rps6ka6|Rps6ka6|transcript|NM_025949.3|protein_coding|3/24|c.367-8A>T||||||	.	.	177	1	0	0	0,0	0,0	0,0	176,177	149	4	0	0	6,7	0,0	0,0	139,142
chrX	111600870	.	G	T	.	PASS	70	1	ref	70	1	GG->GT	.	118	59.49	2	-0.82	0	.	.	10.01	T|intron_variant|MODIFIER|Hdx|Hdx|transcript|NM_001080549.2|protein_coding|5/9|c.1459-45C>A||||||,T|intron_variant|MODIFIER|Hdx|Hdx|transcript|NM_001290459.1|protein_coding|4/8|c.1285-45C>A||||||	.	.	51	1	0	0	0,0	0,0	50,51	0,0	65	0	0	0	0,0	0,0	59,61	6,6
chrX	112120311	.	T	C	.	PASS	78	1	ref	78	1	TT->CT	.	380	59.9	0	0.93	0	.	.	8.95	C|missense_variant|MODERATE|Tex16|Tex16|transcript|NM_031382.2|protein_coding|3/4|c.2473T>C|p.Tyr825His|2482/3972|2473/3420|825/1139||	.	.	185	4	0	0	0,0	0,0	0,0	181,186	193	1	0	0	0,1	6,6	0,0	186,187
chrX	112163139	.	T	C	.	PASS	77	1	ref	77	1	TT->CT	.	435	59.86	0	1.49	0	.	.	8.95	C|intergenic_region|MODIFIER|Tex16-4933403O08Rik|Tex16-4933403O08Rik|intergenic_region|Tex16-4933403O08Rik|||n.112163139T>C||||||	.	.	234	2	0	0	0,0	0,0	0,0	232,234	200	1	0	0	0,1	6,6	0,0	193,194
chrX	112240845	.	G	C	.	PASS	20	1	ref	20	1	GG->CG	.	22	60	0	-0.39	0	.	.	8.96	C|missense_variant|MODERATE|4933403O08Rik|4933403O08Rik|transcript|NM_001177389.1|protein_coding|2/3|c.169G>C|p.Glu57Gln|375/1520|169/1140|57/379||	.	.	15	0	0	0	0,0	0,0	15,15	0,0	7	0	0	0	0,0	2,2	5,5	0,0
chrX	112333923	.	G	T	.	PASS	82	1	ref	82	1	GG->GT	.	333	60	0	0.28	0	.	.	9.17	T|intron_variant|MODIFIER|Apool|Apool|transcript|NM_026565.3|protein_coding|2/8|c.120+18G>T||||||,T|intron_variant|MODIFIER|Apool|Apool|transcript|NM_001313733.1|protein_coding|2/8|c.105+18G>T||||||,T|intron_variant|MODIFIER|Apool|Apool|transcript|NM_001313734.1|protein_coding|1/6|c.16-12315G>T||||||	.	.	170	0	0	0	0,0	0,0	168,168	2,2	163	1	0	0	0,0	0,0	154,155	8,8
chrX	112354227	.	C	T	.	PASS	31	2	ref	31	2	CC->CT	.	621	60	0	-0.66	0	.	.	7.65	T|missense_variant|MODERATE|Apool|Apool|transcript|NM_026565.3|protein_coding|6/9|c.461C>T|p.Pro154Leu|531/1341|461/798|154/265||,T|missense_variant|MODERATE|Apool|Apool|transcript|NM_001313733.1|protein_coding|6/9|c.446C>T|p.Pro149Leu|514/1324|446/783|149/260||,T|missense_variant|MODERATE|Apool|Apool|transcript|NM_001313734.1|protein_coding|5/7|c.356C>T|p.Pro119Leu|426/1122|356/579|119/192||	.	.	307	1	0	0	0,0	306,309	0,0	0,0	311	0	0	0	1,1	304,305	0,0	6,6
chrX	112372296	.	G	T	.	PASS	61	1	ref	61	1	GG->GT	.	322	59.95	0	-1.12	0	.	.	8.95	T|3_prime_UTR_variant|MODIFIER|Apool|Apool|transcript|NM_026565.3|protein_coding|9/9|c.*14G>T|||||14|,T|3_prime_UTR_variant|MODIFIER|Apool|Apool|transcript|NM_001313733.1|protein_coding|9/9|c.*14G>T|||||14|,T|3_prime_UTR_variant|MODIFIER|Apool|Apool|transcript|NM_001313734.1|protein_coding|7/7|c.*14G>T|||||14|	.	.	139	1	0	0	0,0	0,0	138,141	0,0	181	1	0	0	0,0	0,0	173,173	7,8
chrX	112460072	.	G	A	.	PASS	83	1	ref	83	1	GG->AG	.	411	60	0	-2.88	0	.	.	9.15	A|intergenic_region|MODIFIER|Satl1-2010106E10Rik|Satl1-2010106E10Rik|intergenic_region|Satl1-2010106E10Rik|||n.112460072G>A||||||	.	.	238	1	0	0	0,0	0,0	237,239	0,1	171	1	0	0	6,6	0,0	164,164	0,0
chrX	112461414	.	C	A	.	PASS	43	1	ref	43	1	CC->AC	.	120	60	0	-0.86	0	.	.	10.51	A|intergenic_region|MODIFIER|Satl1-2010106E10Rik|Satl1-2010106E10Rik|intergenic_region|Satl1-2010106E10Rik|||n.112461414C>A||||||	.	.	66	0	0	0	0,0	66,66	0,0	0,0	54	0	0	0	4,4	50,50	0,0	0,0
chrX	112495307	.	C	T	.	PASS	58	1	ref	58	1	CC->CT	.	578	60	0	-0.67	0	.	.	10.16	T|5_prime_UTR_variant|MODIFIER|2010106E10Rik|2010106E10Rik|transcript|NM_001168590.1|protein_coding|1/7|c.-40C>T|||||40|,T|5_prime_UTR_variant|MODIFIER|2010106E10Rik|2010106E10Rik|transcript|NM_026333.4|protein_coding|1/7|c.-40C>T|||||40|	.	.	290	1	0	0	0,0	289,295	0,0	0,0	283	1	0	0	0,0	276,277	0,0	6,6
chrX	112623998	.	G	A	.	PASS	29	1	ref	29	1	GG->AG	.	295	60	0	0	0	.	.	7.78	A|synonymous_variant|LOW|Zfp711|Zfp711|transcript|NM_177747.3|protein_coding|4/9|c.669G>A|p.Leu223Leu|1075/4330|669/2418|223/805||	.	.	143	1	0	0	0,0	0,0	142,143	0,0	152	0	0	0	4,4	0,0	148,148	0,0
chrX	112632877	.	A	G	.	PASS	106	1	ref	106	1	AA->AG	.	439	60	0	2.07	0	.	.	9.95	G|missense_variant|MODERATE|Zfp711|Zfp711|transcript|NM_177747.3|protein_coding|9/9|c.1739A>G|p.Gln580Arg|2145/4330|1739/2418|580/805||	.	.	237	0	0	0	237,237	0,0	0,0	0,0	202	0	0	0	194,194	0,0	8,8	0,0
chrX	112657459	.	G	A	.	PASS	70	1	ref	70	1	GG->AG	.	450	60	0	0.67	0	.	.	10.1	A|missense_variant|MODERATE|Pof1b|Pof1b|transcript|NM_181579.1|protein_coding|8/17|c.869C>T|p.Thr290Ile|986/3890|869/1764|290/587||	.	.	219	1	0	0	0,0	0,0	218,221	0,0	229	0	0	0	6,6	0,0	223,223	0,0
chrX	112661048	.	C	T	.	PASS	99	2	ref	99	2	CC->CT	.	665	60	0	0.5	0	.	.	10.1	T|intron_variant|MODIFIER|Pof1b|Pof1b|transcript|NM_181579.1|protein_coding|7/16|c.848+703G>A||||||	.	.	305	2	0	0	0,0	303,306	0,0	0,0	354	0	0	0	0,0	346,351	0,0	8,8
chrX	112661106	.	C	T	.	PASS	84	1	ref	84	1	CC->CT	.	577	60	0	1.86	0	.	.	9.95	T|intron_variant|MODIFIER|Pof1b|Pof1b|transcript|NM_181579.1|protein_coding|7/16|c.848+645G>A||||||	.	.	277	1	0	0	0,0	276,277	0,0	0,0	299	1	0	0	0,0	291,292	0,0	7,8
chrX	112698490	.	T	C	.	PASS	53	1	ref	53	1	TT->CT	.	103	60	0	-1.16	0	.	.	12.87	C|5_prime_UTR_variant|MODIFIER|Pof1b|Pof1b|transcript|NM_181579.1|protein_coding|2/17|c.-36A>G|||||36|	.	.	46	1	0	0	0,0	0,0	0,0	45,46	57	0	0	0	0,0	4,4	0,0	53,53
chrX	112774027	.	T	A	.	PASS	109	1	ref	109	1	TT->AT	.	495	59.99	0	-1.11	0	.	.	8.95	A|intergenic_region|MODIFIER|Pof1b-Chm|Pof1b-Chm|intergenic_region|Pof1b-Chm|||n.112774027T>A||||||	.	.	255	3	0	0	0,0	0,0	0,0	252,255	240	0	0	0	8,8	0,0	0,0	232,232
chrX	112958837	.	A	C	.	PASS	15	1	ref	15	1	AA->AC	.	21	60	0	-0.34	0	.	.	8.46	C|intergenic_region|MODIFIER|Pof1b-Chm|Pof1b-Chm|intergenic_region|Pof1b-Chm|||n.112958837A>C||||||	.	.	9	0	0	0	9,9	0,0	0,0	0,0	12	0	0	0	8,8	4,4	0,0	0,0
chrX	113052922	.	G	A	.	PASS	67	1	ref	67	1	GG->AG	.	103	60	0	-3.34	0	.	.	13.43	A|intron_variant|MODIFIER|Chm|Chm|transcript|NM_018818.2|protein_coding|13/14|c.1636+140C>T||||||	.	.	43	0	0	0	0,0	0,0	43,43	0,0	60	0	0	0	5,5	0,0	55,55	0,0
chrX	113074921	.	G	A	.	PASS	44	1	ref	44	1	GG->AG	.	222	60	0	1.46	0	.	.	9.02	A|upstream_gene_variant|MODIFIER|Mir361|Mir361|transcript|NR_029849.1|pseudogene||n.-28C>T|||||28|,A|intron_variant|MODIFIER|Chm|Chm|transcript|NM_018818.2|protein_coding|9/14|c.1272-2900C>T||||||	.	.	129	0	0	0	0,0	0,0	129,132	0,0	87	0	0	0	4,4	0,0	83,86	0,0
chrX	113112100	.	G	A	.	PASS	62	1	ref	62	1	GG->AG	.	294	60	0	-1.16	0	.	.	10.1	A|intron_variant|MODIFIER|Chm|Chm|transcript|NM_018818.2|protein_coding|6/14|c.847-51C>T||||||	.	.	156	0	0	0	0,0	0,0	156,158	0,0	136	2	0	0	5,6	0,0	129,130	0,0
chrX	113112779	.	C	A	.	PASS	54	2	ref	54	2	CC->AC	.	116	59.57	0	-0.33	0	.	.	7.72	A|intron_variant|MODIFIER|Chm|Chm|transcript|NM_018818.2|protein_coding|5/14|c.730-114G>T||||||	.	.	61	0	0	0	0,0	61,61	0,0	0,0	55	1	0	0	4,4	50,51	0,0	0,0
chrX	113185613	.	A	G	.	PASS	51	1	ref	51	1	AA->AG	.	145	60	0	-2.33	0	.	.	9.75	G|upstream_gene_variant|MODIFIER|Chm|Chm|transcript|NM_018818.2|protein_coding||c.-124T>C|||||98|,G|intergenic_region|MODIFIER|Chm-Dach2|Chm-Dach2|intergenic_region|Chm-Dach2|||n.113185613A>G||||||	.	.	80	0	0	0	80,80	0,0	0,0	0,0	64	0	0	0	60,61	0,0	4,4	0,0
chrX	113298833	.	G	A	.	PASS	41	1	ref	41	1	GG->AG	.	181	60	0	-1.02	0	.	.	8.38	A|missense_variant|MODERATE|Dach2|Dach2|transcript|NM_033605.2|protein_coding|1/13|c.407G>A|p.Arg136Gln|578/3014|407/1905|136/634||,A|missense_variant|MODERATE|Dach2|Dach2|transcript|NM_001142570.1|protein_coding|1/12|c.407G>A|p.Arg136Gln|578/5991|407/1821|136/606||,A|intron_variant|MODIFIER|Dach2|Dach2|transcript|NM_001289733.1|protein_coding|2/13|c.-14+756G>A||||||,A|intron_variant|MODIFIER|Dach2|Dach2|transcript|NM_001289732.1|protein_coding|2/15|c.-96+756G>A||||||,A|intron_variant|MODIFIER|Dach2|Dach2|transcript|NM_001289734.1|protein_coding|2/15|c.-321+756G>A||||||	.	.	81	0	0	0	0,0	0,0	81,81	0,0	100	0	0	0	4,4	0,0	96,96	0,0
chrX	114052529	.	G	A	.	PASS	74	1	ref	74	1	GG->AG	.	167	60	0	2.45	0	.	.	13.43	A|intergenic_region|MODIFIER|Dach2-Klhl4|Dach2-Klhl4|intergenic_region|Dach2-Klhl4|||n.114052529G>A||||||	.	.	81	0	0	0	0,0	0,0	81,82	0,0	84	0	0	0	6,6	0,0	78,79	0,0
chrX	114198487	.	T	C	.	PASS	55	1	ref	55	1	TT->CT	.	111	60	0	-2.73	0	.	.	12.06	C|intergenic_region|MODIFIER|Dach2-Klhl4|Dach2-Klhl4|intergenic_region|Dach2-Klhl4|||n.114198487T>C||||||	.	.	57	0	0	0	0,0	0,0	0,0	57,58	53	0	0	0	0,0	4,4	0,0	49,49
chrX	114198572	.	G	T	.	PASS	66	1	ref	66	1	GG->GT	.	43	60	0	0.53	0	.	.	19.98	T|intergenic_region|MODIFIER|Dach2-Klhl4|Dach2-Klhl4|intergenic_region|Dach2-Klhl4|||n.114198572G>T||||||	.	.	27	0	0	0	0,0	0,0	27,28	0,0	15	0	0	0	0,0	0,0	9,9	6,6
chrX	114948958	.	G	T	.	PASS	31	1	ref	31	1	GG->GT	.	25	60	0	-2.56	0	.	.	15.88	T|intergenic_region|MODIFIER|4930555B12Rik-Cpxcr1|4930555B12Rik-Cpxcr1|intergenic_region|4930555B12Rik-Cpxcr1|||n.114948958G>T||||||	.	.	15	0	0	0	0,0	0,0	15,15	0,0	10	0	0	0	0,0	0,0	6,6	4,4
chrX	115701621	.	A	G	.	PASS	60	1	ref	60	1	AA->AG	.	49	60	0	1.77	0	.	.	15.98	G|intergenic_region|MODIFIER|4930555B12Rik-Cpxcr1|4930555B12Rik-Cpxcr1|intergenic_region|4930555B12Rik-Cpxcr1|||n.115701621A>G||||||	.	.	15	1	0	0	14,15	0,0	0,0	0,0	34	0	0	0	29,29	0,0	4,4	1,1
chrX	117525395	.	G	T	.	PASS	84	1	ref	84	1	GG->GT	.	201	60	0	2.62	0	.	.	16.15	T|intergenic_region|MODIFIER|Gm14920-Tgif2lx2|Gm14920-Tgif2lx2.2|intergenic_region|Gm14920-Tgif2lx2.2|||n.117525395G>T||||||	.	.	114	1	0	0	0,0	0,0	111,114	2,2	85	1	0	0	0,0	0,0	74,75	10,10
chrX	118697737	.	C	A	.	PASS	71	1	ref	71	1	CC->AC	.	114	60	0	-3	0	.	.	13.94	A|intergenic_region|MODIFIER|Tgif2lx2-Pabpc5|Tgif2lx2-Pabpc5|intergenic_region|Tgif2lx2-Pabpc5|||n.118697737C>A||||||	.	.	51	0	0	0	0,0	51,51	0,0	0,0	62	0	0	0	6,6	56,57	0,0	0,0
chrX	118829784	.	C	A	.	PASS	35	1	ref	35	1	CC->AC	.	30	59.75	0	2.67	0	.	.	8.98	A|intergenic_region|MODIFIER|Tgif2lx2-Pabpc5|Tgif2lx2-Pabpc5|intergenic_region|Tgif2lx2-Pabpc5|||n.118829784C>A||||||	.	.	11	0	0	0	0,0	11,12	0,0	0,0	18	0	0	0	3,3	15,15	0,0	0,0
chrX	119840912	.	G	A	.	PASS	60	1	ref	60	1	GG->AG	.	107	59.35	0	0.75	0	.	.	10.07	A|intergenic_region|MODIFIER|Tgif2lx2-Pabpc5|Tgif2lx2-Pabpc5|intergenic_region|Tgif2lx2-Pabpc5|||n.119840912G>A||||||	.	.	64	0	0	0	0,0	0,0	64,64	0,0	43	0	0	0	4,4	0,0	39,39	0,0
chrX	119851875	.	C	T	.	PASS	63	1	ref	63	1	CC->CT	.	48	60	0	-2.4	0	.	.	16.02	T|intergenic_region|MODIFIER|Tgif2lx2-Pabpc5|Tgif2lx2-Pabpc5|intergenic_region|Tgif2lx2-Pabpc5|||n.119851875C>T||||||	.	.	19	0	0	0	0,0	19,19	0,0	0,0	29	0	0	0	0,0	25,25	0,0	4,4
chrX	119928548	.	G	A	.	PASS	94	1	ref	94	1	GG->AG	.	357	60	0	1.66	0	.	.	10.4	A|missense_variant|MODERATE|Pabpc5|Pabpc5|transcript|NM_053114.2|protein_coding|2/2|c.559G>A|p.Ala187Thr|817/2434|559/1146|187/381||	.	.	201	0	0	0	0,0	0,0	200,203	1,1	153	0	0	0	8,8	0,0	145,145	0,0
chrX	119929019	.	G	T	.	PASS	43	1	ref	43	1	GG->GT	.	216	60	0	0.02	0	.	.	8.52	T|missense_variant|MODERATE|Pabpc5|Pabpc5|transcript|NM_053114.2|protein_coding|2/2|c.1030G>T|p.Val344Phe|1288/2434|1030/1146|344/381||	.	.	125	0	0	0	0,0	0,0	125,125	0,0	91	0	0	0	0,0	0,0	87,87	4,4
chrX	119966638	.	T	C	.	PASS	51	1	ref	51	1	TT->CT	.	133	60	0	0.58	0	.	.	11.13	C|intergenic_region|MODIFIER|Pabpc5-Pcdh11x|Pabpc5-Pcdh11x|intergenic_region|Pabpc5-Pcdh11x|||n.119966638T>C||||||	.	.	68	0	0	0	0,0	0,0	0,0	68,69	64	0	0	0	0,0	4,4	0,0	60,60
chrX	119967365	.	T	C	.	PASS	45	1	ref	45	1	TT->CT	.	131	60	0	-0.21	0	.	.	8.58	C|intergenic_region|MODIFIER|Pabpc5-Pcdh11x|Pabpc5-Pcdh11x|intergenic_region|Pabpc5-Pcdh11x|||n.119967365T>C||||||	.	.	46	0	0	0	0,0	0,0	0,0	46,46	85	0	0	0	0,0	4,4	0,0	81,81
chrX	120312691	.	G	T	.	PASS	82	1	ref	82	1	GG->GT	.	55	59.89	0	0	0	.	.	17.77	T|3_prime_UTR_variant|MODIFIER|H2afb3|H2afb3|transcript|NM_001281531.2|protein_coding|1/1|c.*57C>A|||||57|,T|intron_variant|MODIFIER|Pcdh11x|Pcdh11x|transcript|NM_001271809.1|protein_coding|1/6|c.-45+22040G>T||||||,T|intron_variant|MODIFIER|Pcdh11x|Pcdh11x|transcript|NM_001271810.1|protein_coding|1/5|c.-45+22040G>T||||||,T|intron_variant|MODIFIER|Pcdh11x|Pcdh11x|transcript|NR_073451.1|pseudogene|1/7|n.325+22040G>T||||||,T|intron_variant|MODIFIER|Pcdh11x|Pcdh11x|transcript|NR_073452.1|pseudogene|1/6|n.325+22040G>T||||||	.	.	32	0	0	0	0,0	0,0	32,33	0,0	22	0	0	0	0,0	0,0	14,14	8,8
chrX	120345378	.	C	A	.	PASS	55	1	ref	55	1	CC->AC	.	151	60	0	0.81	0	.	.	14.24	A|intron_variant|MODIFIER|Pcdh11x|Pcdh11x|transcript|NM_001271809.1|protein_coding|1/6|c.-44-19408C>A||||||,A|intron_variant|MODIFIER|Pcdh11x|Pcdh11x|transcript|NM_001271810.1|protein_coding|1/5|c.-44-19408C>A||||||,A|intron_variant|MODIFIER|Pcdh11x|Pcdh11x|transcript|NR_073451.1|pseudogene|1/7|n.326-19408C>A||||||,A|intron_variant|MODIFIER|Pcdh11x|Pcdh11x|transcript|NR_073452.1|pseudogene|1/6|n.326-19408C>A||||||	.	.	83	0	0	0	0,0	83,83	0,0	0,0	68	0	0	0	5,5	63,63	0,0	0,0
chrX	120516112	.	C	A	.	PASS	82	1	ref	82	1	CC->AC	.	441	60	0	1.33	0	.	.	10.1	A|intron_variant|MODIFIER|Pcdh11x|Pcdh11x|transcript|NM_001271809.1|protein_coding|3/6|c.3037-78593C>A||||||,A|intron_variant|MODIFIER|Pcdh11x|Pcdh11x|transcript|NM_001271810.1|protein_coding|3/5|c.3037-78593C>A||||||,A|intron_variant|MODIFIER|Pcdh11x|Pcdh11x|transcript|NR_073451.1|pseudogene|3/7|n.3406-78593C>A||||||,A|intron_variant|MODIFIER|Pcdh11x|Pcdh11x|transcript|NR_073452.1|pseudogene|3/6|n.3406-78593C>A||||||	.	.	260	1	0	0	0,1	259,263	0,0	0,0	177	1	0	0	6,6	170,171	0,0	0,0
chrX	120899415	.	T	A	.	PASS	31	1	ref	31	1	TT->AT	.	91	60	0	-0.17	0	.	.	8.13	A|intron_variant|MODIFIER|Pcdh11x|Pcdh11x|transcript|NM_001271809.1|protein_coding|6/6|c.3347-6283T>A||||||,A|intron_variant|MODIFIER|Pcdh11x|Pcdh11x|transcript|NM_001271810.1|protein_coding|5/5|c.3317-6283T>A||||||,A|intron_variant|MODIFIER|Pcdh11x|Pcdh11x|transcript|NR_073451.1|pseudogene|6/7|n.3716-140T>A||||||,A|intron_variant|MODIFIER|Pcdh11x|Pcdh11x|transcript|NR_073452.1|pseudogene|5/6|n.3686-140T>A||||||	.	.	55	1	0	0	0,0	0,0	0,0	54,55	36	0	0	0	3,3	0,0	0,0	33,33
chrX	120899458	.	A	G	.	PASS	48	1	ref	48	1	AA->AG	.	181	60	0	0.24	0	.	.	9.71	G|intron_variant|MODIFIER|Pcdh11x|Pcdh11x|transcript|NM_001271809.1|protein_coding|6/6|c.3347-6240A>G||||||,G|intron_variant|MODIFIER|Pcdh11x|Pcdh11x|transcript|NM_001271810.1|protein_coding|5/5|c.3317-6240A>G||||||,G|intron_variant|MODIFIER|Pcdh11x|Pcdh11x|transcript|NR_073451.1|pseudogene|6/7|n.3716-97A>G||||||,G|intron_variant|MODIFIER|Pcdh11x|Pcdh11x|transcript|NR_073452.1|pseudogene|5/6|n.3686-97A>G||||||	.	.	106	0	0	0	106,106	0,0	0,0	0,0	75	0	0	0	71,71	0,0	4,4	0,0
chrX	120905684	.	C	A	.	PASS	49	1	ref	49	1	CC->AC	.	184	60	0	-1.25	0	.	.	9.93	A|intron_variant|MODIFIER|Pcdh11x|Pcdh11x|transcript|NM_001271809.1|protein_coding|6/6|c.3347-14C>A||||||,A|intron_variant|MODIFIER|Pcdh11x|Pcdh11x|transcript|NM_001271810.1|protein_coding|5/5|c.3317-14C>A||||||,A|intron_variant|MODIFIER|Pcdh11x|Pcdh11x|transcript|NR_073451.1|pseudogene|7/7|n.3862-14C>A||||||,A|intron_variant|MODIFIER|Pcdh11x|Pcdh11x|transcript|NR_073452.1|pseudogene|6/6|n.3832-14C>A||||||	.	.	111	0	0	0	0,0	111,112	0,0	0,0	72	0	0	0	4,4	68,68	0,0	0,0
chrX	126906142	.	G	A	.	PASS	44	2	ref	44	2	GG->AG	.	627	60	0	-0.18	0	.	.	7.55	A|intergenic_region|MODIFIER|4932411N23Rik-Gm382|4932411N23Rik-Gm382|intergenic_region|4932411N23Rik-Gm382|||n.126906142G>A||||||	.	.	275	0	0	0	0,0	0,0	274,279	1,1	343	0	0	0	6,6	0,0	337,341	0,0
chrX	127060928	.	G	A	.	PASS	37	1	ref	37	1	GG->AG	.	499	60	0	0.95	0	.	.	8.06	A|synonymous_variant|LOW|Gm382|Gm382|transcript|NM_001033241.3|protein_coding|3/3|c.735G>A|p.Glu245Glu|1012/4070|735/3753|245/1250||	.	.	251	2	0	0	0,0	0,0	249,251	0,0	246	1	0	0	5,6	0,0	240,242	0,0
chrX	127063168	.	A	G	.	PASS	33	1	ref	33	1	AA->AG	.	282	60	0	1.07	0	.	.	8.23	G|missense_variant|MODERATE|Gm382|Gm382|transcript|NM_001033241.3|protein_coding|3/3|c.2975A>G|p.Gln992Arg|3252/4070|2975/3753|992/1250||	.	.	126	1	0	0	125,125	0,0	0,0	0,1	156	0	0	0	151,151	0,0	4,4	1,1
chrX	127063560	.	C	T	.	PASS	70	1	ref	70	1	CC->CT	.	511	60	0	-0.09	0	.	.	8.32	T|missense_variant|MODERATE|Gm382|Gm382|transcript|NM_001033241.3|protein_coding|3/3|c.3367C>T|p.Arg1123Cys|3644/4070|3367/3753|1123/1250||	.	.	228	2	0	0	1,1	224,226	0,0	1,1	280	0	0	0	0,0	270,273	0,0	10,10
chrX	127145753	.	T	C	.	PASS	49	1	ref	49	1	TT->CT	.	183	60	0	-1.95	0	.	.	9.74	C|intergenic_region|MODIFIER|Gm382-4921511C20Rik|Gm382-4921511C20Rik|intergenic_region|Gm382-4921511C20Rik|||n.127145753T>C||||||	.	.	96	0	0	0	0,0	0,0	0,0	96,96	87	0	0	0	1,1	4,4	0,0	82,82
chrX	127395498	.	C	T	.	PASS	56	1	ref	56	1	CC->CT	.	559	60	0	-0.92	0	.	.	10.1	T|non_coding_transcript_exon_variant|MODIFIER|4921511C20Rik|4921511C20Rik|transcript|NR_003646.1|pseudogene|1/1|n.1206C>T||||||	.	.	264	1	0	0	0,0	263,266	0,0	0,0	290	0	0	0	0,0	284,287	0,0	6,6
chrX	128287534	.	G	A	.	PASS	33	1	ref	33	1	GG->AG	.	276	60	0	0.96	0	.	.	8.23	A|intergenic_region|MODIFIER|Cldn34c4-4930558G05Rik|Cldn34c4-4930558G05Rik|intergenic_region|Cldn34c4-4930558G05Rik|||n.128287534G>A||||||	.	.	142	0	0	0	0,0	0,0	142,142	0,0	133	0	0	0	4,4	0,0	129,130	0,0
chrX	129943927	.	A	G	.	PASS	68	2	ref	68	2	AA->AG	.	487	59.94	1	-3.26	0	.	.	7.76	G|synonymous_variant|LOW|Diaph2|Diaph2|transcript|NM_172493.2|protein_coding|9/27|c.963A>G|p.Glu321Glu|1197/8441|963/3309|321/1102||	.	.	248	2	0	0	246,250	0,0	0,0	0,0	236	1	0	0	229,231	0,0	6,6	0,0
chrX	129952641	.	C	T	.	PASS	44	1	ref	44	1	CC->CT	.	197	60	0	2.15	0	.	.	8.78	T|intron_variant|MODIFIER|Diaph2|Diaph2|transcript|NM_172493.2|protein_coding|9/26|c.988-32C>T||||||	.	.	107	0	0	0	0,0	107,107	0,0	0,0	90	0	0	0	0,0	86,86	0,0	4,4
chrX	130178927	.	T	C	.	PASS	61	1	ref	61	1	TT->CT	.	519	60	0	0.26	0	.	.	10.1	C|intron_variant|MODIFIER|Diaph2|Diaph2|transcript|NM_172493.2|protein_coding|22/26|c.2723-9T>C||||||	.	.	248	3	0	0	0,0	0,0	0,1	245,249	269	0	0	0	0,0	6,6	0,0	263,263
chrX	130327819	.	G	A	.	PASS	20	1	ref	20	1	GG->AG	.	20	60	0	-1.94	0	.	.	8.91	A|intron_variant|MODIFIER|Diaph2|Diaph2|transcript|NM_172493.2|protein_coding|25/26|c.3149-147G>A||||||	.	.	13	0	0	0	0,0	0,0	13,13	0,0	7	0	0	0	2,2	0,0	5,5	0,0
chrX	130460863	.	T	C	.	PASS	68	1	ref	68	1	TT->CT	.	305	60	0	2.36	0	.	.	9.95	C|splice_region_variant&intron_variant|LOW|Diaph2|Diaph2|transcript|NM_172493.2|protein_coding|26/26|c.3245-8T>C||||||	.	.	191	4	0	0	0,0	0,0	0,0	187,193	112	2	0	0	0,0	5,6	0,0	105,106
chrX	130513513	.	C	A	.	PASS	29	1	ref	29	1	CC->AC	.	44	60	0	-0.53	0	.	.	10.98	A|intergenic_region|MODIFIER|Diaph2-Pcdh19|Diaph2-Pcdh19|intergenic_region|Diaph2-Pcdh19|||n.130513513C>A||||||	.	.	24	0	0	0	0,0	24,24	0,0	0,0	20	0	0	0	3,3	17,17	0,0	0,0
chrX	130525255	.	A	C	.	PASS	76	1	ref	76	1	AA->AC	.	117	59.89	0	1.73	0	.	.	15.45	C|intergenic_region|MODIFIER|Diaph2-Pcdh19|Diaph2-Pcdh19|intergenic_region|Diaph2-Pcdh19|||n.130525255A>C||||||	.	.	62	0	0	0	62,63	0,0	0,0	0,0	54	0	0	0	48,48	6,6	0,0	0,0
chrX	132888288	.	C	A	.	PASS	74	1	ref	74	1	CC->AC	.	172	60	0	-3.27	0	.	.	11.42	A|intergenic_region|MODIFIER|Diaph2-Pcdh19|Diaph2-Pcdh19|intergenic_region|Diaph2-Pcdh19|||n.132888288C>A||||||	.	.	85	1	0	0	0,0	84,85	0,0	0,0	87	0	0	0	6,6	81,81	0,0	0,0
chrX	132888362	.	C	A	.	PASS	74	1	ref	74	1	CC->AC	.	120	60	0	-0.3	0	.	.	16.98	A|intergenic_region|MODIFIER|Diaph2-Pcdh19|Diaph2-Pcdh19|intergenic_region|Diaph2-Pcdh19|||n.132888362C>A||||||	.	.	60	0	0	0	0,0	60,60	0,0	0,0	60	0	0	0	6,6	54,54	0,0	0,0
chrX	133093943	.	C	T	.	PASS	49	1	ref	49	1	CC->CT	.	159	60	0	0.3	0	.	.	10.02	T|intergenic_region|MODIFIER|Diaph2-Pcdh19|Diaph2-Pcdh19|intergenic_region|Diaph2-Pcdh19|||n.133093943C>T||||||	.	.	87	0	0	0	0,0	87,88	0,0	0,0	71	0	0	0	0,0	67,67	0,0	4,4
chrX	133095120	.	C	T	.	PASS	42	1	ref	42	1	CC->CT	.	116	60	0	0.45	0	.	.	10.27	T|intergenic_region|MODIFIER|Diaph2-Pcdh19|Diaph2-Pcdh19|intergenic_region|Diaph2-Pcdh19|||n.133095120C>T||||||	.	.	61	0	0	0	0,0	61,61	0,0	0,0	55	0	0	0	0,0	51,51	0,0	4,4
chrX	133625097	.	C	T	.	PASS	22	1	ref	22	1	CC->CT	.	24	60	0	0.93	0	.	.	11.36	T|intron_variant|MODIFIER|Pcdh19|Pcdh19|transcript|NM_001105245.1|protein_coding|5/5|c.2848+172G>A||||||,T|intron_variant|MODIFIER|Pcdh19|Pcdh19|transcript|NM_001105246.1|protein_coding|4/4|c.2704+172G>A||||||	.	.	18	0	0	0	0,0	18,18	0,0	0,0	6	0	0	0	0,0	4,4	0,0	2,2
chrX	133682071	.	G	T	.	PASS	43	1	ref	43	1	GG->GT	.	219	60	0	0.67	0	.	.	8.52	T|intron_variant|MODIFIER|Pcdh19|Pcdh19|transcript|NM_001105245.1|protein_coding|2/5|c.2288+21C>A||||||,T|intron_variant|MODIFIER|Pcdh19|Pcdh19|transcript|NM_001105246.1|protein_coding|1/4|c.2148-663C>A||||||	.	.	121	0	0	0	0,0	0,0	121,125	0,0	94	0	0	0	0,0	0,0	90,90	4,4
chrX	133685198	.	C	T	.	PASS	44	1	ref	44	1	CC->CT	.	259	60	0	1.4	0	.	.	9.02	T|synonymous_variant|LOW|Pcdh19|Pcdh19|transcript|NM_001105245.1|protein_coding|1/6|c.2067G>A|p.Ala689Ala|3796/10294|2067/3438|689/1145||,T|synonymous_variant|LOW|Pcdh19|Pcdh19|transcript|NM_001105246.1|protein_coding|1/5|c.2067G>A|p.Ala689Ala|3796/10150|2067/3294|689/1097||	.	.	171	1	0	0	0,0	170,171	0,0	0,0	88	0	0	0	0,0	84,84	0,0	4,4
chrX	133685497	.	C	T	.	PASS	33	1	ref	33	1	CC->CT	.	318	60	0	1.25	0	.	.	8.06	T|missense_variant|MODERATE|Pcdh19|Pcdh19|transcript|NM_001105245.1|protein_coding|1/6|c.1768G>A|p.Val590Ile|3497/10294|1768/3438|590/1145||,T|missense_variant|MODERATE|Pcdh19|Pcdh19|transcript|NM_001105246.1|protein_coding|1/5|c.1768G>A|p.Val590Ile|3497/10150|1768/3294|590/1097||	.	.	182	1	0	0	0,0	181,182	0,0	0,0	136	1	0	0	0,0	131,132	0,0	4,4
chrX	133727279	.	A	G	.	PASS	51	1	ref	51	1	AA->AG	.	121	60	0	-1.83	0	.	.	10.88	G|intergenic_region|MODIFIER|Pcdh19-Tnmd|Pcdh19-Tnmd|intergenic_region|Pcdh19-Tnmd|||n.133727279A>G||||||	.	.	56	0	0	0	56,57	0,0	0,0	0,0	64	0	0	0	60,60	0,0	4,4	0,0
chrX	133865424	.	A	G	.	PASS	40	1	ref	40	1	AA->AG	.	265	60	0	1.18	0	.	.	8.18	G|3_prime_UTR_variant|MODIFIER|Tnmd|Tnmd|transcript|NM_022322.2|protein_coding|7/7|c.*19A>G|||||19|	.	.	160	0	0	0	160,162	0,0	0,0	0,0	103	0	0	0	99,99	0,0	4,4	0,0
chrX	133925939	.	G	A	.	PASS	49	1	ref	49	1	GG->AG	.	175	59.87	0	-0.31	0	.	.	7.46	A|missense_variant|MODERATE|Srpx2|Srpx2|transcript|NM_001083895.3|protein_coding|5/11|c.497G>A|p.Cys166Tyr|981/2871|497/1407|166/468||,A|missense_variant|MODERATE|Srpx2|Srpx2|transcript|NM_026838.4|protein_coding|6/12|c.497G>A|p.Cys166Tyr|1033/2923|497/1407|166/468||	.	.	105	0	0	0	0,0	0,0	105,105	0,0	70	1	0	0	4,4	0,0	65,66	0,0
chrX	133949230	.	G	A	.	PASS	38	1	ref	38	1	GG->AG	.	245	60	0	1.24	0	.	.	8.18	A|splice_region_variant&intron_variant|LOW|Sytl4|Sytl4|transcript|NM_013757.2|protein_coding|10/16|c.1012-5C>T||||||,A|splice_region_variant&intron_variant|LOW|Sytl4|Sytl4|transcript|NM_001290717.1|protein_coding|10/13|c.1012-5C>T||||||,A|splice_region_variant&intron_variant|LOW|Sytl4|Sytl4|transcript|NM_001290718.1|protein_coding|10/13|c.1012-5C>T||||||,A|splice_region_variant&intron_variant|LOW|Sytl4|Sytl4|transcript|NM_001290719.1|protein_coding|10/12|c.1012-5C>T||||||	.	.	131	1	0	0	0,0	0,0	130,131	0,0	113	0	0	0	4,4	0,0	109,110	0,0
chrX	133951492	.	G	A	.	PASS	48	1	ref	48	1	GG->AG	.	200	60	0	0.81	0	.	.	9.75	A|intron_variant|MODIFIER|Sytl4|Sytl4|transcript|NM_013757.2|protein_coding|7/16|c.721-75C>T||||||,A|intron_variant|MODIFIER|Sytl4|Sytl4|transcript|NM_001290717.1|protein_coding|7/13|c.721-75C>T||||||,A|intron_variant|MODIFIER|Sytl4|Sytl4|transcript|NM_001290718.1|protein_coding|7/13|c.721-75C>T||||||,A|intron_variant|MODIFIER|Sytl4|Sytl4|transcript|NM_001290719.1|protein_coding|7/12|c.721-75C>T||||||	.	.	124	1	0	0	0,0	0,0	123,125	0,0	74	0	0	0	4,4	0,0	70,71	0,0
chrX	133952253	.	C	T	.	PASS	88	1	ref	88	1	CC->CT	.	157	60	0	-1.24	0	.	.	18.5	T|intron_variant|MODIFIER|Sytl4|Sytl4|transcript|NM_013757.2|protein_coding|6/16|c.644+14G>A||||||,T|intron_variant|MODIFIER|Sytl4|Sytl4|transcript|NM_001290717.1|protein_coding|6/13|c.644+14G>A||||||,T|intron_variant|MODIFIER|Sytl4|Sytl4|transcript|NM_001290718.1|protein_coding|6/13|c.644+14G>A||||||,T|intron_variant|MODIFIER|Sytl4|Sytl4|transcript|NM_001290719.1|protein_coding|6/12|c.644+14G>A||||||	.	.	94	0	0	0	0,0	94,94	0,0	0,0	63	0	0	0	0,0	55,55	1,1	7,7
chrX	134054087	.	C	T	.	PASS	33	1	ref	33	1	CC->CT	.	168	60	0	1.15	0	.	.	8.21	T|intergenic_region|MODIFIER|Sytl4-Cstf2|Sytl4-Cstf2|intergenic_region|Sytl4-Cstf2|||n.134054087C>T||||||	.	.	80	0	0	0	0,0	80,82	0,0	0,0	86	0	0	0	0,0	82,82	0,0	4,4
chrX	134062395	.	G	A	.	PASS	43	1	ref	43	1	GG->AG	.	267	60	0	-0.39	0	.	.	8.52	A|missense_variant|MODERATE|Cstf2|Cstf2|transcript|NM_133196.6|protein_coding|5/14|c.472G>A|p.Ala158Thr|661/4526|472/1743|158/580||,A|missense_variant|MODERATE|Cstf2|Cstf2|transcript|NM_001290399.1|protein_coding|5/11|c.472G>A|p.Ala158Thr|661/2756|472/1533|158/510||,A|missense_variant|MODERATE|Cstf2|Cstf2|transcript|NM_001290398.1|protein_coding|5/14|c.472G>A|p.Ala158Thr|661/4448|472/1665|158/554||	.	.	175	1	0	0	0,0	0,0	174,175	0,1	91	0	0	0	4,4	0,0	87,87	0,0
chrX	134096696	.	C	A	.	PASS	43	1	ref	43	1	CC->AC	.	35	60	0	0.89	0	.	.	15.09	A|intron_variant|MODIFIER|Nox1|Nox1|transcript|NM_172203.2|protein_coding|7/12|c.802-140G>T||||||	.	.	17	0	0	0	0,0	17,17	0,0	0,0	18	0	0	0	3,3	15,15	0,0	0,0
chrX	134151442	.	C	A	.	PASS	16	1	ref	16	1	CC->AC	.	17	60	0	-1.06	0	.	.	8.86	A|intron_variant|MODIFIER|Xkrx|Xkrx|transcript|NM_183319.2|protein_coding|2/2|c.605-146G>T||||||	.	.	10	0	0	0	0,0	10,10	0,0	0,0	7	0	0	0	3,3	4,4	0,0	0,0
chrX	134202865	.	C	T	.	PASS	72	2	ref	72	2	CC->CT	.	113	60	0	-1.37	0	.	.	18.09	T|intron_variant|MODIFIER|Arl13a|Arl13a|transcript|NM_028947.1|protein_coding|4/9|c.381-109C>T||||||	.	.	61	1	0	0	0,1	60,60	0,0	0,0	52	0	0	0	0,0	46,46	0,0	6,6
chrX	134203735	.	A	G	.	PASS	38	2	ref	38	2	AA->AG	.	268	60	0	-1.45	0	.	.	7.93	G|splice_region_variant&intron_variant|LOW|Arl13a|Arl13a|transcript|NM_028947.1|protein_coding|6/9|c.674+3A>G||||||	.	.	155	1	0	0	154,155	0,0	0,0	0,0	113	4	0	0	105,109	0,0	4,4	0,0
chrX	134205773	.	C	A	.	PASS	49	1	ref	49	1	CC->AC	.	660	60	0	-0.42	0	.	.	9.45	A|missense_variant|MODERATE|Arl13a|Arl13a|transcript|NM_028947.1|protein_coding|8/10|c.973C>A|p.Gln325Lys|1152/1742|973/1119|325/372||	.	.	336	1	0	0	0,0	335,338	0,0	0,0	321	0	0	0	6,6	315,316	0,0	0,0
chrX	134304812	.	C	T	.	PASS	77	1	ref	77	1	CC->CT	.	72	60	0	-3.52	0	.	.	19.87	T|missense_variant|MODERATE|Tmem35a|Tmem35a|transcript|NM_026239.2|protein_coding|2/2|c.476C>T|p.Ala159Val|761/1918|476/504|159/167||,T|upstream_gene_variant|MODIFIER|Cenpi|Cenpi|transcript|NM_001305631.1|protein_coding||c.-5344C>T|||||3272|,T|upstream_gene_variant|MODIFIER|Cenpi|Cenpi|transcript|NM_145924.3|protein_coding||c.-5344C>T|||||3272|	.	.	38	0	0	0	0,0	38,38	0,0	0,0	34	0	0	0	0,0	28,28	0,0	6,6
chrX	134304923	.	G	A	.	PASS	26	1	ref	26	1	GG->AG	.	32	60	0	-3.46	0	.	.	13.14	A|3_prime_UTR_variant|MODIFIER|Tmem35a|Tmem35a|transcript|NM_026239.2|protein_coding|2/2|c.*83G>A|||||83|,A|upstream_gene_variant|MODIFIER|Cenpi|Cenpi|transcript|NM_001305631.1|protein_coding||c.-5233G>A|||||3161|,A|upstream_gene_variant|MODIFIER|Cenpi|Cenpi|transcript|NM_145924.3|protein_coding||c.-5233G>A|||||3161|	.	.	14	0	0	0	0,0	0,0	14,15	0,0	17	0	0	0	8,8	0,0	9,9	0,0
chrX	134318109	.	G	A	.	PASS	42	1	ref	42	1	GG->AG	.	371	60	0	1.31	0	.	.	7.41	A|missense_variant|MODERATE|Cenpi|Cenpi|transcript|NM_001305631.1|protein_coding|6/22|c.559G>A|p.Ala187Thr|840/3624|559/2241|187/746||,A|missense_variant|MODERATE|Cenpi|Cenpi|transcript|NM_145924.3|protein_coding|7/23|c.559G>A|p.Ala187Thr|908/3692|559/2241|187/746||	.	.	181	0	0	0	0,0	0,0	180,180	1,1	190	0	0	0	6,6	0,0	184,184	0,0
chrX	134340272	.	A	T	.	PASS	35	1	ref	35	1	AA->AT	.	219	60	0	0.23	0	.	.	7.69	T|intron_variant|MODIFIER|Cenpi|Cenpi|transcript|NM_001305631.1|protein_coding|14/21|c.1391-76A>T||||||,T|intron_variant|MODIFIER|Cenpi|Cenpi|transcript|NM_145924.3|protein_coding|15/22|c.1391-76A>T||||||	.	.	91	0	0	0	91,92	0,0	0,0	0,0	127	0	0	0	123,123	0,0	0,0	4,4
chrX	134350975	.	C	A	.	PASS	96	1	ref	96	1	CC->AC	.	399	60	0	-1.09	0	.	.	10.1	A|intron_variant|MODIFIER|Cenpi|Cenpi|transcript|NM_001305631.1|protein_coding|18/21|c.1812-92C>A||||||,A|intron_variant|MODIFIER|Cenpi|Cenpi|transcript|NM_145924.3|protein_coding|19/22|c.1812-92C>A||||||	.	.	194	0	0	0	0,0	194,194	0,0	0,0	205	1	0	0	8,8	196,196	0,0	0,0
chrX	134428607	.	G	A	.	PASS	57	1	ref	56	1	GG->AG	.	39	60	0	-1.51	0	.	.	19.31	A|intron_variant|MODIFIER|Drp2|Drp2|transcript|NM_010078.3|protein_coding|3/22|c.281+130G>A||||||	.	.	19	0	0	0	0,0	0,0	19,19	0,0	20	0	0	0	4,4	0,0	16,16	0,0
chrX	134434354	.	G	A	.	PASS	59	1	ref	59	1	GG->AG	.	107	60	0	1.64	0	.	.	16.12	A|intron_variant|MODIFIER|Drp2|Drp2|transcript|NM_010078.3|protein_coding|6/22|c.829-71G>A||||||	.	.	62	0	0	0	0,0	0,0	62,62	0,0	45	0	0	0	4,4	0,0	41,41	0,0
chrX	134437563	.	C	T	.	PASS	41	1	ref	41	1	CC->CT	.	211	60	0	-0.17	0	.	.	8.7	T|intron_variant|MODIFIER|Drp2|Drp2|transcript|NM_010078.3|protein_coding|10/22|c.1177+92C>T||||||	.	.	106	0	0	0	0,0	106,109	0,0	0,0	102	0	0	0	0,0	98,98	0,0	4,4
chrX	134440069	.	G	A	.	PASS	35	1	ref	35	1	GG->AG	.	273	60	0	-2.03	0	.	.	7.93	A|missense_variant|MODERATE|Drp2|Drp2|transcript|NM_010078.3|protein_coding|12/23|c.1402G>A|p.Val468Met|1638/6983|1402/2874|468/957||	.	.	145	2	0	0	0,0	0,0	143,144	0,1	128	0	0	0	4,4	0,0	124,124	0,0
chrX	134446671	.	C	T	.	PASS	42	1	ref	42	1	CC->CT	.	226	60	0	-0.88	0	.	.	8.52	T|stop_gained|HIGH|Drp2|Drp2|transcript|NM_010078.3|protein_coding|18/23|c.2158C>T|p.Arg720*|2394/6983|2158/2874|720/957||	(Drp2|Drp2|1|1.00)	(Drp2|Drp2|1|1.00)	129	0	0	0	0,0	129,129	0,0	0,0	96	0	0	0	0,0	92,93	0,0	4,4
chrX	134452513	.	T	C	.	PASS	51	1	ref	51	1	TT->CT	.	181	60	0	0.81	0	.	.	11.13	C|intron_variant|MODIFIER|Drp2|Drp2|transcript|NM_010078.3|protein_coding|22/22|c.2750-63T>C||||||	.	.	100	0	0	0	0,0	0,0	0,0	100,100	81	0	0	0	0,0	4,4	1,1	76,76
chrX	134489889	.	C	A	.	PASS	43	1	ref	43	1	CC->AC	.	120	59.88	0	1.45	0	.	.	7.7	A|intergenic_region|MODIFIER|Taf7l-Timm8a1|Taf7l-Timm8a1.2|intergenic_region|Taf7l-Timm8a1.2|||n.134489889C>A||||||	.	.	66	1	0	0	0,0	65,66	0,0	0,0	54	0	0	0	4,4	50,50	0,0	0,0
chrX	134490180	.	C	A	.	PASS	35	1	ref	35	1	CC->AC	.	305	60	0	1.26	0	.	.	8.06	A|intergenic_region|MODIFIER|Taf7l-Timm8a1|Taf7l-Timm8a1.2|intergenic_region|Taf7l-Timm8a1.2|||n.134490180C>A||||||	.	.	180	0	0	0	0,0	180,180	0,0	0,0	125	0	0	0	4,4	121,121	0,0	0,0
chrX	134545538	.	T	G	.	PASS	37	1	ref	37	1	TT->GT	.	344	60	0	-0.12	0	.	.	8.06	G|synonymous_variant|LOW|Btk|Btk|transcript|NM_013482.2|protein_coding|18/19|c.1852A>C|p.Arg618Arg|2012/2535|1852/1980|618/659||,G|upstream_gene_variant|MODIFIER|Timm8a1|Timm8a1.2|transcript|NM_013898.3.2|protein_coding||c.-3950A>C|||||3868|	.	.	227	0	0	0	0,0	0,0	0,0	227,228	116	0	0	0	0,0	0,0	4,4	112,112
chrX	134546831	.	C	A	.	PASS	31	1	ref	31	1	CC->AC	.	324	60	0	-0.4	0	.	.	7.65	A|splice_acceptor_variant&intron_variant|HIGH|Btk|Btk|transcript|NM_013482.2|protein_coding|16/18|c.1632-1G>T||||||	(Btk|Btk|1|1.00)	.	178	1	0	0	0,0	177,180	0,0	0,0	144	0	0	0	4,4	140,140	0,0	0,0
chrX	134547707	.	T	C	.	PASS	54	1	ref	54	1	TT->CT	.	140	60	0	1.3	0	.	.	13.65	C|intron_variant|MODIFIER|Btk|Btk|transcript|NM_013482.2|protein_coding|15/18|c.1567-81A>G||||||	.	.	84	1	0	0	0,0	0,0	0,0	83,84	55	0	0	0	0,0	4,4	0,0	51,52
chrX	134549522	.	T	C	.	PASS	59	1	ref	59	1	TT->CT	.	184	60	0	1.26	0	.	.	15.15	C|missense_variant|MODERATE|Btk|Btk|transcript|NM_013482.2|protein_coding|15/19|c.1459A>G|p.Arg487Gly|1619/2535|1459/1980|487/659||	.	.	109	1	0	0	0,0	0,0	0,0	108,108	75	0	0	0	1,1	4,4	1,1	69,69
chrX	134556402	.	T	C	.	PASS	45	1	ref	45	1	TT->CT	.	544	60	0	-0.93	0	.	.	9.19	C|splice_acceptor_variant&intron_variant|HIGH|Btk|Btk|transcript|NM_013482.2|protein_coding|8/18|c.777-2A>G||||||	(Btk|Btk|1|1.00)	.	306	2	0	0	0,0	0,0	0,0	304,312	232	0	0	0	0,0	4,4	2,2	226,226
chrX	134556422	.	C	A	.	PASS	75	1	ref	75	1	CC->AC	.	489	60	0	-2.63	0	.	.	8.75	A|intron_variant|MODIFIER|Btk|Btk|transcript|NM_013482.2|protein_coding|8/18|c.777-22G>T||||||	.	.	279	0	0	0	1,1	278,284	0,0	0,0	204	0	0	0	6,6	198,198	0,0	0,0
chrX	134558623	.	C	T	.	PASS	38	1	ref	38	1	CC->CT	.	257	60	0	0.08	0	.	.	8.18	T|intron_variant|MODIFIER|Btk|Btk|transcript|NM_013482.2|protein_coding|7/18|c.588+64G>A||||||	.	.	141	1	0	0	0,0	140,142	0,0	0,0	115	1	0	0	0,0	110,110	0,1	4,4
chrX	134559122	.	T	A	.	PASS	42	1	ref	42	1	TT->AT	.	35	59.04	0	1.23	0	.	.	7.52	A|intron_variant|MODIFIER|Btk|Btk|transcript|NM_013482.2|protein_coding|6/18|c.520+76A>T||||||	.	.	16	0	0	0	0,0	0,0	0,0	16,16	19	0	1	0	3,3	0,0	0,0	16,16
chrX	134573884	.	G	A	.	PASS	33	1	ref	33	1	GG->AG	.	301	60	0	2.33	0	.	.	7.87	A|intron_variant|MODIFIER|Btk|Btk|transcript|NM_013482.2|protein_coding|2/18|c.141+33C>T||||||	.	.	167	0	0	0	0,0	0,0	167,167	0,0	134	1	0	0	4,4	0,0	129,130	0,0
chrX	134585867	.	G	A	.	PASS	63	1	ref	63	1	GG->AG	.	92	60	0	1.86	0	.	.	17.82	A|upstream_gene_variant|MODIFIER|Btk|Btk|transcript|NM_013482.2|protein_coding||c.-11810C>T|||||2727|,A|downstream_gene_variant|MODIFIER|Gla|Gla|transcript|NM_013463.2|protein_coding||c.*4000C>T|||||2302|,A|intron_variant|MODIFIER|Rpl36a|Rpl36a|transcript|NM_019865.5|protein_coding|1/4|c.3+148G>A||||||	.	.	55	0	0	0	0,0	0,0	55,55	0,0	37	0	0	0	4,4	0,0	33,33	0,0
chrX	134600687	.	C	A	.	PASS	48	1	ref	48	1	CC->AC	.	77	60	0	-1.41	0	.	.	13.37	A|upstream_gene_variant|MODIFIER|Hnrnph2|Hnrnph2|transcript|NM_001313716.1|protein_coding||c.-4221C>A|||||492|,A|upstream_gene_variant|MODIFIER|Hnrnph2|Hnrnph2|transcript|NM_001313717.1|protein_coding||c.-4221C>A|||||492|,A|upstream_gene_variant|MODIFIER|Hnrnph2|Hnrnph2|transcript|NM_019868.4|protein_coding||c.-4221C>A|||||492|,A|intron_variant|MODIFIER|Gla|Gla|transcript|NM_013463.2|protein_coding|1/6|c.200+51G>T||||||	.	.	35	0	0	0	0,0	35,35	0,0	0,0	42	0	0	0	4,4	38,38	0,0	0,0
chrX	134689352	.	G	A	.	PASS	14	1	ref	14	1	GG->AG	.	15	60	0	0	0	.	.	8.02	A|missense_variant|MODERATE|Armcx4|Armcx4|transcript|NM_001202500.3|protein_coding|6/6|c.8G>A|p.Arg3His|591/9011|8/7071|3/2356||,A|upstream_gene_variant|MODIFIER|B230119M05Rik|B230119M05Rik|transcript|NR_045454.1|pseudogene||n.-2890C>T|||||2890|	.	.	9	0	0	0	0,0	0,0	9,9	0,0	6	0	0	0	2,2	0,0	4,4	0,0
chrX	134695531	.	G	T	.	PASS	78	1	ref	78	1	GG->GT	.	497	60	0	-1.25	0	.	.	10.1	T|missense_variant|MODERATE|Armcx4|Armcx4|transcript|NM_001202500.3|protein_coding|6/6|c.6187G>T|p.Val2063Phe|6770/9011|6187/7071|2063/2356||	.	.	299	2	0	0	0,0	0,0	297,302	0,0	195	0	0	0	0,0	0,0	189,189	6,6
chrX	134749691	.	A	G	.	PASS	60	1	ref	60	1	AA->AG	.	649	60	0	-3.29	0	.	.	8.98	G|synonymous_variant|LOW|Armcx6|Armcx6|transcript|NM_001007578.2|protein_coding|4/4|c.390T>C|p.Cys130Cys|798/2034|390/906|130/301||	.	.	373	0	0	0	373,377	0,0	0,0	0,0	272	0	0	0	266,266	0,0	6,6	0,0
chrX	134749744	.	A	G	.	PASS	122	1	ref	122	1	AA->AG	.	530	60	0	2.08	0	.	.	9.95	G|missense_variant|MODERATE|Armcx6|Armcx6|transcript|NM_001007578.2|protein_coding|4/4|c.337T>C|p.Trp113Arg|745/2034|337/906|113/301||	.	.	310	0	0	0	310,312	0,0	0,0	0,0	218	0	0	0	208,208	0,0	10,10	0,0
chrX	134805791	.	T	C	.	PASS	55	1	ref	55	1	TT->CT	.	109	60	0	1.19	0	.	.	14.24	C|synonymous_variant|LOW|Armcx2|Armcx2|transcript|NM_001166397.1|protein_coding|6/6|c.1092A>G|p.Ala364Ala|2022/3671|1092/2355|364/784||,C|synonymous_variant|LOW|Armcx2|Armcx2|transcript|NM_001166398.1|protein_coding|6/6|c.1092A>G|p.Ala364Ala|1965/3614|1092/2355|364/784||,C|synonymous_variant|LOW|Armcx2|Armcx2|transcript|NM_026139.4|protein_coding|5/5|c.1092A>G|p.Ala364Ala|2129/3778|1092/2355|364/784||	.	.	55	0	0	0	0,0	0,0	0,0	55,55	54	0	0	0	0,0	4,4	0,0	50,50
chrX	134806342	.	G	A	.	PASS	60	1	ref	60	1	GG->AG	.	85	60	0	0.21	0	.	.	16.83	A|missense_variant|MODERATE|Armcx2|Armcx2|transcript|NM_001166397.1|protein_coding|6/6|c.541C>T|p.Pro181Ser|1471/3671|541/2355|181/784||,A|missense_variant|MODERATE|Armcx2|Armcx2|transcript|NM_001166398.1|protein_coding|6/6|c.541C>T|p.Pro181Ser|1414/3614|541/2355|181/784||,A|missense_variant|MODERATE|Armcx2|Armcx2|transcript|NM_026139.4|protein_coding|5/5|c.541C>T|p.Pro181Ser|1578/3778|541/2355|181/784||	.	.	43	1	0	0	0,0	0,0	42,43	0,0	42	0	0	0	4,4	0,0	38,38	0,0
chrX	134950803	.	G	T	.	PASS	38	1	ref	38	1	GG->GT	.	61	60	0	-0.25	0	.	.	10.53	T|intron_variant|MODIFIER|Nxf2|Nxf2|transcript|NM_001289735.1|protein_coding|18/21|c.1708+166C>A||||||,T|intron_variant|MODIFIER|Nxf2|Nxf2|transcript|NM_001289736.1|protein_coding|18/21|c.1666+166C>A||||||,T|intron_variant|MODIFIER|Nxf2|Nxf2|transcript|NM_031259.2|protein_coding|18/21|c.1708+166C>A||||||	.	.	36	0	0	0	0,0	0,0	36,36	0,0	25	0	0	0	0,0	0,0	22,22	3,3
chrX	134951569	.	G	T	.	PASS	79	1	ref	79	1	GG->GT	.	391	59.88	0	0.06	0	.	.	8.54	T|synonymous_variant|LOW|Nxf2|Nxf2|transcript|NM_001289735.1|protein_coding|15/22|c.1411C>A|p.Arg471Arg|1503/2395|1411/2076|471/691||,T|synonymous_variant|LOW|Nxf2|Nxf2|transcript|NM_001289736.1|protein_coding|15/22|c.1369C>A|p.Arg457Arg|1445/2319|1369/2016|457/671||,T|synonymous_variant|LOW|Nxf2|Nxf2|transcript|NM_031259.2|protein_coding|15/22|c.1411C>A|p.Arg471Arg|1503/2377|1411/2058|471/685||	.	.	202	2	0	0	0,0	0,0	199,202	1,2	187	0	0	0	0,0	0,0	181,181	6,6
chrX	134957490	.	T	C	.	PASS	113	1	ref	113	1	TT->CT	.	780	60	0	-3.46	0	.	.	8.98	C|missense_variant|MODERATE|Nxf2|Nxf2|transcript|NM_001289735.1|protein_coding|3/22|c.211A>G|p.Asn71Asp|303/2395|211/2076|71/691||,C|missense_variant|MODERATE|Nxf2|Nxf2|transcript|NM_001289736.1|protein_coding|3/22|c.169A>G|p.Asn57Asp|245/2319|169/2016|57/671||,C|missense_variant|MODERATE|Nxf2|Nxf2|transcript|NM_031259.2|protein_coding|3/22|c.211A>G|p.Asn71Asp|303/2377|211/2058|71/685||	.	.	325	0	0	0	0,0	0,0	0,0	325,331	449	0	0	0	0,0	10,10	0,0	439,439
chrX	134992234	.	C	T	.	PASS	90	1	ref	90	1	CC->CT	.	328	60	0	-1.18	0	.	.	10.05	T|missense_variant|MODERATE|Zmat1|Zmat1|transcript|NM_175446.3|protein_coding|4/7|c.349G>A|p.Ala117Thr|584/3503|349/1944|117/647||	.	.	186	1	0	0	1,1	184,185	0,0	0,0	142	0	0	0	2,2	135,135	0,0	5,5
chrX	134993648	.	A	G	.	PASS	111	1	ref	111	1	AA->AG	.	562	60	0	-0.77	0	.	.	10.1	G|splice_region_variant&intron_variant|LOW|Zmat1|Zmat1|transcript|NM_175446.3|protein_coding|1/6|c.65-3T>C||||||	.	.	270	0	0	0	270,274	0,0	0,0	0,0	288	0	0	0	280,280	0,0	8,8	0,0
chrX	134993723	.	A	T	.	PASS	46	1	ref	46	1	AA->AT	.	180	60	0	-1.35	0	.	.	9.31	T|intron_variant|MODIFIER|Zmat1|Zmat1|transcript|NM_175446.3|protein_coding|1/6|c.65-78T>A||||||	.	.	99	0	0	0	99,99	0,0	0,0	0,0	81	0	0	0	77,77	0,0	0,0	4,4
chrX	135583648	.	C	T	.	PASS	50	2	ref	50	2	CC->CT	.	197	60	0	1.58	0	.	.	10.91	T|intron_variant|MODIFIER|Nxf7|Nxf7|transcript|NM_130888.1|protein_coding|19/21|c.1580+75G>A||||||	.	.	128	0	0	0	0,0	128,131	0,0	0,0	66	1	0	0	0,0	61,62	0,0	4,4
chrX	135613097	.	G	A	.	PASS	77	1	ref	77	1	GG->AG	.	378	60	0	0.69	0	.	.	7.55	A|3_prime_UTR_variant|MODIFIER|Prame|Prame|transcript|NM_029459.2|protein_coding|10/10|c.*47C>T|||||47|	.	.	182	0	0	0	0,0	0,0	180,181	2,2	195	0	0	0	6,6	0,0	189,189	0,0
chrX	135613507	.	A	G	.	PASS	35	1	ref	35	1	AA->AG	.	315	60	0	0.89	0	.	.	8.06	G|synonymous_variant|LOW|Prame|Prame|transcript|NM_029459.2|protein_coding|10/10|c.1032T>C|p.Pro344Pro|1762/2267|1032/1395|344/464||	.	.	190	0	0	0	190,190	0,0	0,0	0,0	125	0	0	0	121,121	0,0	4,4	0,0
chrX	135616192	.	C	T	.	PASS	67	1	ref	67	1	CC->CT	.	57	60	0	-1.5	0.18	.	.	7.47	T|intron_variant|MODIFIER|Prame|Prame|transcript|NM_029459.2|protein_coding|7/9|c.-4-383G>A||||||	.	.	30	0	0	0	0,0	30,30	0,0	0,0	27	0	0	0	0,0	23,23	0,0	4,4
chrX	135616302	.	A	G	.	PASS	81	1	ref	81	1	AA->AG	.	94	60	0	-1.08	0	.	.	19.87	G|intron_variant|MODIFIER|Prame|Prame|transcript|NM_029459.2|protein_coding|7/9|c.-4-493T>C||||||	.	.	46	0	0	0	46,46	0,0	0,0	0,0	48	1	0	0	39,40	0,0	8,8	0,0
chrX	135616399	.	A	G	.	PASS	44	1	ref	44	1	AA->AG	.	177	60	0	1.15	0	.	.	9.02	G|intron_variant|MODIFIER|Prame|Prame|transcript|NM_029459.2|protein_coding|7/9|c.-4-590T>C||||||	.	.	87	2	0	0	85,88	0,0	0,0	0,0	89	1	0	0	84,85	0,0	4,4	0,0
chrX	135654922	.	C	A	.	PASS	31	1	ref	31	1	CC->AC	.	343	60	0	2.78	0	.	.	7.33	A|missense_variant|MODERATE|Tcp11x2|Tcp11x2|transcript|NM_027952.3|protein_coding|10/10|c.1483G>T|p.Asp495Tyr|1552/1776|1483/1512|495/503||	.	.	198	3	0	0	0,0	195,198	0,0	0,0	145	0	0	0	4,4	141,141	0,0	0,0
chrX	135657361	.	C	T	.	PASS	42	1	ref	42	1	CC->CT	.	170	60	0	-0.45	0	.	.	8.18	T|intron_variant|MODIFIER|Tcp11x2|Tcp11x2|transcript|NM_027952.3|protein_coding|9/9|c.1279+76G>A||||||	.	.	73	0	0	0	0,0	73,73	0,0	0,0	97	0	0	0	0,0	93,93	0,0	4,4
chrX	135664447	.	C	T	.	PASS	37	1	ref	37	1	CC->CT	.	262	60	0	-0.33	0	.	.	7.06	T|missense_variant|MODERATE|Tcp11x2|Tcp11x2|transcript|NM_027952.3|protein_coding|5/10|c.514G>A|p.Ala172Thr|583/1776|514/1512|172/503||	.	.	145	0	0	0	1,1	144,144	0,0	0,0	117	1	0	0	0,0	112,113	0,0	4,4
chrX	135745588	.	G	A	.	PASS	38	1	ref	38	1	GG->AG	.	270	60	0	-1.68	0	.	.	7.99	A|missense_variant|MODERATE|Armcx5|Armcx5|transcript|NM_001009575.5|protein_coding|4/4|c.412G>A|p.Ala138Thr|1086/2824|412/1821|138/606||,A|upstream_gene_variant|MODIFIER|Mir7646|Mir7646|transcript|NR_106104.1|pseudogene||n.-1128G>A|||||1128|,A|intron_variant|MODIFIER|Gprasp1|Gprasp1|transcript|NM_001004359.2|protein_coding|2/9|c.-1017+1013G>A||||||,A|intron_variant|MODIFIER|Gprasp1|Gprasp1|transcript|NM_001005385.1|protein_coding|3/9|c.-822+1013G>A||||||,A|intron_variant|MODIFIER|Gprasp1|Gprasp1|transcript|NM_026081.5|protein_coding|2/10|c.-1106+1013G>A||||||	.	.	158	1	0	0	0,0	0,0	157,157	0,1	112	0	0	0	4,4	0,0	108,108	0,0
chrX	135800634	.	G	A	.	PASS	33	1	ref	33	1	GG->AG	.	338	60	0	-1.91	0	.	.	7.78	A|synonymous_variant|LOW|Gprasp1|Gprasp1|transcript|NM_001004359.2|protein_coding|10/10|c.1575G>A|p.Glu525Glu|2955/5789|1575/4044|525/1347||,A|synonymous_variant|LOW|Gprasp1|Gprasp1|transcript|NM_001005385.1|protein_coding|10/10|c.1575G>A|p.Glu525Glu|2841/5675|1575/4044|525/1347||,A|synonymous_variant|LOW|Gprasp1|Gprasp1|transcript|NM_026081.5|protein_coding|11/11|c.1575G>A|p.Glu525Glu|3044/5878|1575/4044|525/1347||	.	.	197	0	0	0	0,0	0,0	197,202	0,0	135	0	0	0	4,4	0,0	131,132	0,0
chrX	135802574	.	G	A	.	PASS	55	1	ref	55	1	GG->AG	.	391	60	0	-0.64	0	.	.	9.57	A|missense_variant|MODERATE|Gprasp1|Gprasp1|transcript|NM_001004359.2|protein_coding|10/10|c.3515G>A|p.Arg1172His|4895/5789|3515/4044|1172/1347||,A|missense_variant|MODERATE|Gprasp1|Gprasp1|transcript|NM_001005385.1|protein_coding|10/10|c.3515G>A|p.Arg1172His|4781/5675|3515/4044|1172/1347||,A|missense_variant|MODERATE|Gprasp1|Gprasp1|transcript|NM_026081.5|protein_coding|11/11|c.3515G>A|p.Arg1172His|4984/5878|3515/4044|1172/1347||	.	.	224	0	0	0	1,1	0,0	223,223	0,0	166	0	0	0	3,3	0,0	161,162	2,2
chrX	135843970	.	C	A	.	PASS	133	1	ref	133	1	CC->AC	.	634	60	0	-4.44	0	.	.	8.98	A|missense_variant|MODERATE|Gprasp2|Gprasp2|transcript|NM_001163015.1|protein_coding|7/7|c.2077C>A|p.Leu693Ile|3054/3814|2077/2481|693/826||,A|missense_variant|MODERATE|Gprasp2|Gprasp2|transcript|NM_001163016.1|protein_coding|7/7|c.2077C>A|p.Leu693Ile|3016/3776|2077/2481|693/826||,A|missense_variant|MODERATE|Gprasp2|Gprasp2|transcript|NM_001163017.1|protein_coding|7/7|c.2077C>A|p.Leu693Ile|3001/3761|2077/2481|693/826||	.	.	361	0	0	0	0,0	361,362	0,0	0,0	272	0	0	0	12,12	260,260	0,0	0,0
chrX	135889672	.	A	T	.	PASS	45	2	ref	45	2	AA->AT	.	169	59.98	0	-0.49	0	.	.	8.16	T|missense_variant|MODERATE|Bhlhb9|Bhlhb9|transcript|NM_001098222.1|protein_coding|5/5|c.632A>T|p.Lys211Met|1406/2815|632/1620|211/539||,T|missense_variant|MODERATE|Bhlhb9|Bhlhb9|transcript|NM_198161.2|protein_coding|5/5|c.632A>T|p.Lys211Met|1416/2825|632/1620|211/539||	.	.	106	1	0	0	104,105	1,1	0,0	0,0	63	1	0	0	57,58	1,1	0,0	4,4
chrX	136074856	.	C	T	.	PASS	38	1	ref	38	1	CC->CT	.	133	60	0	-0.08	0	.	.	8.59	T|intron_variant|MODIFIER|Nxf3|Nxf3|transcript|NM_001024141.4|protein_coding|15/18|c.1301-84G>A||||||	.	.	64	2	0	0	0,0	62,64	0,0	0,0	69	0	0	0	0,0	65,65	0,0	4,4
chrX	136084982	.	C	T	.	PASS	51	1	ref	51	1	CC->CT	.	141	60	0	-1.41	0	.	.	11.2	T|intron_variant|MODIFIER|Nxf3|Nxf3|transcript|NM_001024141.4|protein_coding|1/18|c.4+115G>A||||||	.	.	77	0	0	0	0,0	77,77	0,0	0,0	64	1	0	0	0,0	59,60	0,0	4,4
chrX	136533631	.	G	A	.	PASS	35	1	ref	35	1	GG->AG	.	69	60	0	2.58	0	.	.	9.39	A|intron_variant|MODIFIER|Kir3dl1|Kir3dl1|transcript|NM_177749.4|protein_coding|7/8|c.1109-160G>A||||||,A|intron_variant|MODIFIER|Kir3dl1|Kir3dl1|transcript|NM_001310690.1|protein_coding|6/7|c.830-160G>A||||||	.	.	40	0	0	0	0,0	0,0	40,40	0,0	29	0	0	0	3,3	0,0	26,26	0,0
chrX	136709093	.	C	A	.	PASS	75	1	ref	75	1	CC->AC	.	168	60	0	1.39	0	.	.	16.12	A|missense_variant|MODERATE|Tceal1|Tceal1|transcript|NM_146236.1|protein_coding|2/2|c.284C>A|p.Pro95His|335/1108|284/498|95/165||	.	.	74	2	0	0	0,0	72,75	0,0	0,0	92	0	0	0	8,8	84,85	0,0	0,0
chrX	136775964	.	C	T	.	PASS	30	1	ref	30	1	CC->CT	.	413	60	0	2.82	0	.	.	7.33	T|splice_acceptor_variant&intron_variant|HIGH|Glra4|Glra4|transcript|NM_010297.2|protein_coding|1/8|c.69-1G>A||||||,T|intron_variant|MODIFIER|BC065397|BC065397|transcript|NR_033324.1|pseudogene|8/9|n.2620-12557C>T||||||	(Glra4|Glra4|1|1.00)	.	259	2	0	0	0,0	257,263	0,0	0,0	149	0	0	0	0,0	145,146	0,0	4,4
chrX	136779798	.	T	A	.	PASS	63	1	ref	63	1	TT->AT	.	67	60	0	-2.19	0	.	.	18.15	A|upstream_gene_variant|MODIFIER|Glra4|Glra4|transcript|NM_010297.2|protein_coding||c.-95A>T|||||77|,A|intron_variant|MODIFIER|BC065397|BC065397|transcript|NR_033324.1|pseudogene|8/9|n.2620-8723T>A||||||	.	.	32	0	0	0	0,0	0,0	0,0	32,32	34	0	0	0	4,4	0,0	0,0	30,31
chrX	136834054	.	A	T	.	PASS	42	1	ref	42	1	AA->AT	.	234	60	0	1.74	0	.	.	8.52	T|intron_variant|MODIFIER|Plp1|Plp1|transcript|NM_011123.3|protein_coding|4/6|c.623-101A>T||||||,T|intron_variant|MODIFIER|Plp1|Plp1|transcript|NM_001290561.1|protein_coding|4/6|c.518-101A>T||||||,T|intron_variant|MODIFIER|Plp1|Plp1|transcript|NM_001290562.1|protein_coding|4/5|c.622+618A>T||||||	.	.	136	1	0	0	135,136	0,0	0,0	0,0	98	0	0	0	94,94	0,0	0,0	4,4
chrX	136836021	.	T	C	.	PASS	87	1	ref	87	1	TT->CT	.	425	60	0	1.21	0	.	.	10.1	C|intron_variant|MODIFIER|Plp1|Plp1|transcript|NM_011123.3|protein_coding|6/6|c.763-19T>C||||||,C|intron_variant|MODIFIER|Plp1|Plp1|transcript|NM_001290561.1|protein_coding|6/6|c.658-19T>C||||||,C|intron_variant|MODIFIER|Plp1|Plp1|transcript|NM_001290562.1|protein_coding|5/5|c.689-19T>C||||||	.	.	271	4	0	0	0,0	0,0	0,0	267,272	153	0	0	0	0,0	6,6	0,0	147,147
chrX	136890267	.	A	G	.	PASS	38	1	ref	38	1	AA->AG	.	214	60	0	1.65	0	.	.	8.33	G|intergenic_region|MODIFIER|Rab9b-H2bfm|Rab9b-H2bfm|intergenic_region|Rab9b-H2bfm|||n.136890267A>G||||||	.	.	103	0	0	0	103,103	0,0	0,0	0,0	111	0	0	0	107,107	0,0	4,4	0,0
chrX	136890474	.	G	A	.	PASS	38	1	ref	38	1	GG->AG	.	259	60	0	0.03	0	.	.	8.18	A|intergenic_region|MODIFIER|Rab9b-H2bfm|Rab9b-H2bfm|intergenic_region|Rab9b-H2bfm|||n.136890474G>A||||||	.	.	143	0	0	0	0,0	0,0	143,147	0,0	112	0	0	0	4,4	0,0	108,108	0,0
chrX	136927404	.	C	A	.	PASS	41	1	ref	41	1	CC->AC	.	31	60	0	2.22	0	.	.	8.54	A|missense_variant|MODERATE|H2bfm|H2bfm|transcript|NM_027067.2|protein_coding|1/1|c.41C>A|p.Ser14Tyr|80/1049|41/675|14/224||	.	.	15	0	0	0	0,0	15,15	0,0	0,0	16	0	0	0	3,3	13,13	0,0	0,0
chrX	137049886	.	C	T	.	PASS	53	1	ref	53	1	CC->CT	.	35	60	0	1.41	0	.	.	19.83	T|missense_variant|MODERATE|Fam199x|Fam199x|transcript|NM_146261.2|protein_coding|1/6|c.14C>T|p.Ala5Val|293/8297|14/1167|5/388||	.	.	21	0	0	0	0,0	21,21	0,0	0,0	14	0	0	0	0,0	10,10	0,0	4,4
chrX	137075572	.	G	T	.	PASS	52	1	ref	52	1	GG->GT	.	149	60	0	0.59	0	.	.	12.17	T|synonymous_variant|LOW|Fam199x|Fam199x|transcript|NM_146261.2|protein_coding|6/6|c.1089G>T|p.Gly363Gly|1368/8297|1089/1167|363/388||	.	.	89	0	0	0	0,0	0,0	89,89	0,0	60	0	0	0	0,0	0,0	56,56	4,4
chrX	137116036	.	G	A	.	PASS	27	1	ref	27	1	GG->AG	.	22	60	0	-0.77	0	.	.	12.75	A|intron_variant|MODIFIER|Esx1|Esx1|transcript|NM_007957.2|protein_coding|4/4|c.694-31C>T||||||	.	.	18	0	0	0	0,0	0,0	18,18	0,0	4	0	0	0	2,2	0,0	2,2	0,0
chrX	137128407	.	G	C	.	PASS	70	2	ref	70	2	GG->CG	.	78	60	0	-1.78	0	.	.	19.87	C|intergenic_region|MODIFIER|Esx1-Il1rapl2|Esx1-Il1rapl2|intergenic_region|Esx1-Il1rapl2|||n.137128407G>C||||||	.	.	52	0	0	0	0,0	0,0	52,52	0,0	25	0	0	0	0,0	4,4	21,22	0,0
chrX	137129863	.	C	T	.	PASS	37	2	ref	37	2	CC->CT	.	34	60	0	1.01	0	.	.	7.11	T|intergenic_region|MODIFIER|Esx1-Il1rapl2|Esx1-Il1rapl2|intergenic_region|Esx1-Il1rapl2|||n.137129863C>T||||||	.	.	14	0	0	0	0,0	14,14	0,0	0,0	20	2	0	0	0,1	15,15	0,0	3,4
chrX	138174618	.	A	T	.	PASS	59	1	ref	59	1	AA->AT	.	393	60	0	0.79	0	.	.	10.1	T|missense_variant|MODERATE|Il1rapl2|Il1rapl2|transcript|NM_030688.2|protein_coding|3/11|c.172A>T|p.Ser58Cys|1080/5422|172/2061|58/686||	.	.	223	0	0	0	223,225	0,0	0,0	0,0	168	1	0	0	161,162	0,0	0,0	6,6
chrX	138206918	.	G	A	.	PASS	54	1	ref	54	1	GG->AG	.	155	60	0	-0.56	0	.	.	13.01	A|downstream_gene_variant|MODIFIER|Tex13a|Tex13a|transcript|NM_026469.2|protein_coding||c.*1277C>T|||||1247|,A|intron_variant|MODIFIER|Il1rapl2|Il1rapl2|transcript|NM_030688.2|protein_coding|3/10|c.357-13467G>A||||||	.	.	98	0	0	0	0,0	0,0	98,98	0,0	57	0	0	0	4,4	0,0	53,53	0,0
chrX	138208934	.	G	T	.	PASS	51	1	ref	51	1	GG->GT	.	144	60	0	0	0	.	.	11.2	T|intron_variant|MODIFIER|Il1rapl2|Il1rapl2|transcript|NM_030688.2|protein_coding|3/10|c.357-11451G>T||||||,T|intron_variant|MODIFIER|Tex13a|Tex13a|transcript|NM_026469.2|protein_coding|1/1|c.459+35C>A||||||	.	.	81	1	0	0	0,0	0,0	80,81	0,0	63	0	0	0	0,0	0,0	59,59	4,4
chrX	138209017	.	T	G	.	PASS	85	1	ref	85	1	TT->GT	.	215	60	0	1.15	0	.	.	13.43	G|missense_variant|MODERATE|Tex13a|Tex13a|transcript|NM_026469.2|protein_coding|1/2|c.411A>C|p.Glu137Asp|564/1317|411/1134|137/377||,G|intron_variant|MODIFIER|Il1rapl2|Il1rapl2|transcript|NM_030688.2|protein_coding|3/10|c.357-11368T>G||||||	.	.	131	0	0	0	0,0	0,0	0,0	131,131	84	0	0	0	0,0	0,0	6,6	78,78
chrX	138236585	.	G	T	.	PASS	94	1	ref	94	1	GG->GT	.	454	60	0	0.36	0	.	.	10.1	T|missense_variant|MODERATE|Il1rapl2|Il1rapl2|transcript|NM_030688.2|protein_coding|5/11|c.629G>T|p.Gly210Val|1537/5422|629/2061|210/686||	.	.	186	0	0	0	0,0	0,0	186,191	0,0	263	0	0	0	0,0	0,0	255,255	8,8
chrX	138523033	.	A	G	.	PASS	40	1	ref	40	1	AA->AG	.	213	60	0	1.08	0	.	.	8.34	G|intron_variant|MODIFIER|Il1rapl2|Il1rapl2|transcript|NM_030688.2|protein_coding|6/10|c.772+17975A>G||||||	.	.	110	0	0	0	110,110	0,0	0,0	0,0	103	0	0	0	99,99	0,0	4,4	0,0
chrX	138966410	.	C	A	.	PASS	77	2	ref	77	2	CC->AC	.	433	59.93	0	-2.02	0	.	.	8.42	A|missense_variant|MODERATE|Nrk|Nrk|transcript|NM_013724.2|protein_coding|7/28|c.514C>A|p.Gln172Lys|836/6602|514/4368|172/1455||	.	.	211	6	0	0	1,2	204,213	0,0	0,0	212	3	0	0	7,7	202,211	0,0	0,0
chrX	138968013	.	C	A	.	PASS	18	1	ref	18	1	CC->AC	.	18	60	0	-1.94	0	.	.	8.07	A|intron_variant|MODIFIER|Nrk|Nrk|transcript|NM_013724.2|protein_coding|8/27|c.711+215C>A||||||	.	.	11	0	0	0	0,0	11,11	0,0	0,0	7	0	0	0	2,2	5,5	0,0	0,0
chrX	138986721	.	G	T	.	PASS	33	1	ref	33	1	GG->GT	.	294	60	0	-0.05	0	.	.	8.06	T|missense_variant|MODERATE|Nrk|Nrk|transcript|NM_013724.2|protein_coding|19/28|c.2995G>T|p.Asp999Tyr|3317/6602|2995/4368|999/1455||	.	.	158	0	0	0	0,0	0,0	158,158	0,0	136	0	0	0	0,0	0,0	132,132	4,4
chrX	139081934	.	C	A	.	PASS	35	1	ref	35	1	CC->AC	.	292	60	0	0.85	0	.	.	8.06	A|upstream_gene_variant|MODIFIER|4930513O06Rik|4930513O06Rik|transcript|NM_029174.1|protein_coding||c.-8765C>A|||||4309|,A|intron_variant|MODIFIER|Serpina7|Serpina7|transcript|NM_177920.5|protein_coding|3/4|c.929+16G>T||||||	.	.	165	1	0	0	0,0	164,165	0,0	0,0	127	1	0	0	4,4	122,123	0,0	0,0
chrX	139235730	.	G	A	.	PASS	82	1	ref	82	1	GG->AG	.	277	60	0	-0.66	0	.	.	9.83	A|missense_variant|MODERATE|Mum1l1|Mum1l1|transcript|NM_001164630.1|protein_coding|7/7|c.1016G>A|p.Gly339Asp|1995/4600|1016/2046|339/681||,A|missense_variant|MODERATE|Mum1l1|Mum1l1|transcript|NM_175541.3|protein_coding|6/6|c.1016G>A|p.Gly339Asp|1918/4523|1016/2046|339/681||,A|missense_variant|MODERATE|Mum1l1|Mum1l1|transcript|NM_001164631.1|protein_coding|4/4|c.1016G>A|p.Gly339Asp|1577/4182|1016/2046|339/681||,A|missense_variant|MODERATE|Mum1l1|Mum1l1|transcript|NM_001164632.1|protein_coding|5/5|c.1016G>A|p.Gly339Asp|1738/4343|1016/2046|339/681||,A|missense_variant|MODERATE|Mum1l1|Mum1l1|transcript|NM_001164633.1|protein_coding|5/5|c.1016G>A|p.Gly339Asp|1677/4282|1016/2046|339/681||,A|downstream_gene_variant|MODIFIER|Platr21|Platr21|transcript|NR_045455.1|pseudogene||n.*4496C>T|||||4496|	.	.	149	0	0	0	0,0	0,0	148,150	1,1	125	0	0	0	6,6	0,0	119,120	0,0
chrX	139256980	.	C	T	.	PASS	71	1	ref	71	1	CC->CT	.	348	60	0	1.76	0	.	.	10.1	T|intron_variant|MODIFIER|Platr21|Platr21|transcript|NR_045455.1|pseudogene|19/19|n.2245+10097G>A||||||	.	.	177	0	0	0	0,0	177,177	0,0	0,0	170	0	0	0	0,0	164,165	0,0	6,6
chrX	139513170	.	A	G	.	PASS	46	1	ref	46	1	AA->AG	.	448	60	0	2.41	0	.	.	7.81	G|missense_variant|MODERATE|D330045A20Rik|D330045A20Rik|transcript|NM_175326.5|protein_coding|8/14|c.1436A>G|p.Tyr479Cys|1565/3738|1436/2553|479/850||	.	.	241	0	0	0	240,240	0,0	0,0	1,1	207	0	0	0	202,202	0,0	5,5	0,0
chrX	139543161	.	A	T	.	PASS	74	1	ref	74	1	AA->AT	.	509	60	0	-1.71	0	.	.	9.98	T|missense_variant|MODERATE|D330045A20Rik|D330045A20Rik|transcript|NM_175326.5|protein_coding|12/14|c.2198A>T|p.Lys733Met|2327/3738|2198/2553|733/850||	.	.	296	1	0	0	295,297	0,0	0,0	0,0	212	0	0	0	206,206	0,0	0,0	6,6
chrX	139658770	.	A	G	.	PASS	44	1	ref	44	1	AA->AG	.	140	60	0	0.81	0	.	.	11.83	G|intron_variant|MODIFIER|Rnf128|Rnf128|transcript|NM_023270.5|protein_coding|2/6|c.733-46A>G||||||,G|intron_variant|MODIFIER|Rnf128|Rnf128|transcript|NM_001254761.1|protein_coding|2/6|c.655-46A>G||||||	.	.	89	0	0	0	89,89	0,0	0,0	0,0	51	0	0	0	47,47	0,0	4,4	0,0
chrX	139665473	.	A	G	.	PASS	33	1	ref	33	1	AA->AG	.	270	60	0	-0.64	0	.	.	8.23	G|synonymous_variant|LOW|Rnf128|Rnf128|transcript|NM_023270.5|protein_coding|6/7|c.1086A>G|p.Ala362Ala|1272/2750|1086/1287|362/428||,G|synonymous_variant|LOW|Rnf128|Rnf128|transcript|NM_001254761.1|protein_coding|6/7|c.1008A>G|p.Ala336Ala|1146/2624|1008/1209|336/402||	.	.	136	0	0	0	136,136	0,0	0,0	0,0	134	0	0	0	130,130	0,0	4,4	0,0
chrX	139671656	.	C	A	.	PASS	81	1	ref	81	1	CC->AC	.	244	59.88	0	0.42	0	.	.	8.95	A|intron_variant|MODIFIER|Rnf128|Rnf128|transcript|NM_023270.5|protein_coding|6/6|c.1154-79C>A||||||,A|intron_variant|MODIFIER|Rnf128|Rnf128|transcript|NM_001254761.1|protein_coding|6/6|c.1076-79C>A||||||	.	.	123	1	0	0	0,0	122,125	0,0	0,0	119	0	0	0	6,6	113,113	0,0	0,0
chrX	139676324	.	C	T	.	PASS	91	2	ref	91	2	CC->CT	.	612	60	0	2.08	0	.	.	9.95	T|downstream_gene_variant|MODIFIER|Rnf128|Rnf128|transcript|NM_023270.5|protein_coding||c.*4456C>T|||||3179|,T|downstream_gene_variant|MODIFIER|Rnf128|Rnf128|transcript|NM_001254761.1|protein_coding||c.*4456C>T|||||3179|,T|intergenic_region|MODIFIER|Rnf128-Tbc1d8b|Rnf128-Tbc1d8b|intergenic_region|Rnf128-Tbc1d8b|||n.139676324C>T||||||	.	.	320	3	0	0	0,1	316,319	0,0	1,1	291	1	0	0	0,0	276,277	0,0	14,14
chrX	139706958	.	C	T	.	PASS	21	1	ref	21	1	CC->CT	.	23	60	0	1.16	0	.	.	8.84	T|intron_variant|MODIFIER|Tbc1d8b|Tbc1d8b|transcript|NM_001081499.2|protein_coding|4/20|c.587-159C>T||||||	.	.	16	0	0	0	0,0	16,16	0,0	0,0	7	0	0	0	0,0	5,5	0,0	2,2
chrX	139714397	.	G	T	.	PASS	107	1	ref	107	1	GG->GT	.	474	59.95	0	0.24	0	.	.	8.95	T|intron_variant|MODIFIER|Tbc1d8b|Tbc1d8b|transcript|NM_001081499.2|protein_coding|7/20|c.1200+978G>T||||||	.	.	247	0	0	0	0,0	0,0	247,247	0,0	226	0	0	0	0,0	0,0	218,219	8,8
chrX	139725092	.	G	T	.	PASS	52	1	ref	52	1	GG->GT	.	527	60	0	0.97	0	.	.	9.76	T|missense_variant|MODERATE|Tbc1d8b|Tbc1d8b|transcript|NM_001081499.2|protein_coding|9/21|c.1365G>T|p.Met455Ile|1550/5907|1365/3345|455/1114||	.	.	265	4	0	0	0,0	0,0	261,268	0,0	258	1	0	0	0,0	0,0	251,252	6,6
chrX	139732441	.	G	T	.	PASS	31	1	ref	31	1	GG->GT	.	73	60	0	-0.94	0	.	.	7.76	T|intron_variant|MODIFIER|Tbc1d8b|Tbc1d8b|transcript|NM_001081499.2|protein_coding|11/20|c.1834+66G>T||||||	.	.	36	0	0	0	0,0	0,0	36,37	0,0	36	0	0	0	0,0	0,0	33,33	3,3
chrX	139745285	.	C	A	.	PASS	50	1	ref	50	1	CC->AC	.	534	60	0	-1.12	0	.	.	9.62	A|missense_variant|MODERATE|Tbc1d8b|Tbc1d8b|transcript|NM_001081499.2|protein_coding|18/21|c.2803C>A|p.Leu935Ile|2988/5907|2803/3345|935/1114||	.	.	265	1	0	0	0,0	264,269	0,0	0,0	264	0	0	0	6,6	258,259	0,0	0,0
chrX	139746363	.	C	T	.	PASS	44	1	ref	44	1	CC->CT	.	583	60	0	3.01	0	.	.	8.57	T|missense_variant|MODERATE|Tbc1d8b|Tbc1d8b|transcript|NM_001081499.2|protein_coding|19/21|c.2822C>T|p.Ala941Val|3007/5907|2822/3345|941/1114||	.	.	293	3	0	0	0,0	290,293	0,0	0,0	290	0	0	0	0,0	284,284	0,0	6,6
chrX	139780032	.	A	T	.	PASS	79	1	ref	79	1	AA->AT	.	219	60	0	2.18	0	.	.	12.8	T|intron_variant|MODIFIER|Ripply1|Ripply1|transcript|NM_001037915.2|protein_coding|3/3|c.306-20T>A||||||	.	.	128	3	0	0	124,127	0,0	0,0	1,1	91	0	0	0	85,85	0,0	0,0	6,6
chrX	139836098	.	G	A	.	PASS	71	1	ref	71	1	GG->AG	.	48	60	0	-0.66	0	.	.	19.98	A|intron_variant|MODIFIER|Morc4|Morc4|transcript|NM_001193309.1|protein_coding|12/16|c.1446-111C>T||||||,A|intron_variant|MODIFIER|Morc4|Morc4|transcript|NM_029413.4|protein_coding|12/15|c.1446-111C>T||||||	.	.	29	0	0	0	0,0	0,0	29,29	0,0	19	0	0	0	8,8	0,0	11,11	0,0
chrX	139849706	.	C	T	.	PASS	54	1	ref	54	1	CC->CT	.	559	60	0	0.66	0	.	.	7.22	T|missense_variant|MODERATE|Morc4|Morc4|transcript|NM_001193309.1|protein_coding|9/17|c.1100G>A|p.Cys367Tyr|1381/4108|1100/2787|367/928||,T|missense_variant|MODERATE|Morc4|Morc4|transcript|NM_029413.4|protein_coding|9/16|c.1100G>A|p.Cys367Tyr|1381/4409|1100/2652|367/883||	.	.	311	0	0	0	3,3	307,309	0,0	1,1	245	0	0	0	0,0	239,240	0,0	6,6
chrX	139854650	.	C	T	.	PASS	74	1	ref	74	1	CC->CT	.	199	60	0	-0.62	0	.	.	11.24	T|intron_variant|MODIFIER|Morc4|Morc4|transcript|NM_001193309.1|protein_coding|6/16|c.808-112G>A||||||,T|intron_variant|MODIFIER|Morc4|Morc4|transcript|NM_029413.4|protein_coding|6/15|c.808-112G>A||||||	.	.	91	0	0	0	0,0	91,91	0,0	0,0	107	1	0	0	0,1	100,101	0,0	6,6
chrX	139854998	.	G	A	.	PASS	75	1	ref	75	1	GG->AG	.	475	60	0	-1.39	0	.	.	10.1	A|splice_region_variant&intron_variant|LOW|Morc4|Morc4|transcript|NM_001193309.1|protein_coding|5/16|c.675-7C>T||||||,A|splice_region_variant&intron_variant|LOW|Morc4|Morc4|transcript|NM_029413.4|protein_coding|5/15|c.675-7C>T||||||	.	.	268	1	0	0	0,0	0,0	267,269	0,0	204	0	0	0	4,4	0,0	198,200	2,2
chrX	139855118	.	C	A	.	PASS	55	1	ref	55	1	CC->AC	.	124	60	0	-0.61	0	.	.	14.45	A|intron_variant|MODIFIER|Morc4|Morc4|transcript|NM_001193309.1|protein_coding|5/16|c.675-127G>T||||||,A|intron_variant|MODIFIER|Morc4|Morc4|transcript|NM_029413.4|protein_coding|5/15|c.675-127G>T||||||	.	.	71	0	0	0	0,0	71,71	0,0	0,0	53	0	0	0	4,4	49,49	0,0	0,0
chrX	139955149	.	C	A	.	PASS	36	1	ref	36	1	CC->AC	.	51	60	0	2.31	0	.	.	9.08	A|intron_variant|MODIFIER|Rbm41|Rbm41|transcript|NM_001290630.1|protein_coding|6/7|c.1000-95G>T||||||,A|intron_variant|MODIFIER|Rbm41|Rbm41|transcript|NM_001172148.1|protein_coding|5/6|c.928-95G>T||||||,A|intron_variant|MODIFIER|Rbm41|Rbm41|transcript|NM_001172147.1|protein_coding|6/7|c.964-95G>T||||||,A|intron_variant|MODIFIER|Rbm41|Rbm41|transcript|NM_153586.2|protein_coding|5/6|c.928-95G>T||||||	.	.	24	0	0	0	0,0	24,24	0,0	0,0	27	0	0	0	3,3	24,24	0,0	0,0
chrX	139993864	.	G	A	.	PASS	51	1	ref	51	1	GG->AG	.	113	60	0	0.71	0	.	.	13.69	A|intron_variant|MODIFIER|Rbm41|Rbm41|transcript|NM_001290630.1|protein_coding|3/7|c.318+48C>T||||||,A|intron_variant|MODIFIER|Rbm41|Rbm41|transcript|NM_001172148.1|protein_coding|3/6|c.318+48C>T||||||,A|intron_variant|MODIFIER|Rbm41|Rbm41|transcript|NM_001172147.1|protein_coding|4/7|c.354+48C>T||||||,A|intron_variant|MODIFIER|Rbm41|Rbm41|transcript|NM_153586.2|protein_coding|3/6|c.318+48C>T||||||	.	.	75	0	0	0	0,0	0,0	74,74	1,1	38	0	0	0	4,4	0,0	34,34	0,0
chrX	139998571	.	T	C	.	PASS	82	1	ref	82	1	TT->CT	.	241	60	0	-1.47	0	.	.	11.12	C|5_prime_UTR_variant|MODIFIER|Rbm41|Rbm41|transcript|NM_001290630.1|protein_coding|1/8|c.-64A>G|||||64|,C|5_prime_UTR_variant|MODIFIER|Rbm41|Rbm41|transcript|NM_001172148.1|protein_coding|1/7|c.-64A>G|||||64|,C|5_prime_UTR_variant|MODIFIER|Rbm41|Rbm41|transcript|NM_001172147.1|protein_coding|1/8|c.-110A>G|||||1863|,C|5_prime_UTR_variant|MODIFIER|Rbm41|Rbm41|transcript|NM_153586.2|protein_coding|1/7|c.-64A>G|||||64|	.	.	130	2	0	0	0,0	0,0	0,0	128,132	109	0	0	0	0,0	6,6	0,0	103,103
chrX	140025307	.	C	A	.	PASS	66	2	ref	66	2	CC->AC	.	546	60	0	2.13	0	.	.	9.95	A|synonymous_variant|LOW|Nup62cl|Nup62cl|transcript|NM_001081668.1|protein_coding|7/9|c.582G>T|p.Leu194Leu|789/1128|582/819|194/272||	.	.	297	0	0	0	0,0	297,300	0,0	0,0	243	0	0	0	6,6	237,240	0,0	0,0
chrX	140391342	.	A	G	.	PASS	37	1	ref	37	1	AA->AG	.	461	60	0	-0.68	0	.	.	8.12	G|missense_variant|MODERATE|Frmpd3|Frmpd3|transcript|NM_001320946.1|protein_coding|7/15|c.530A>G|p.Gln177Arg|664/7314|530/5325|177/1774||,G|missense_variant|MODERATE|Frmpd3|Frmpd3|transcript|NM_177750.6|protein_coding|5/6|c.125A>G|p.Gln42Arg|545/1401|125/387|42/128||	.	.	281	0	0	0	280,280	1,1	0,0	0,0	179	0	0	0	172,173	3,3	4,4	0,0
chrX	140399350	.	C	T	.	PASS	33	2	ref	33	2	CC->CT	.	268	60	0	-0.42	0	.	.	8.23	T|missense_variant|MODERATE|Frmpd3|Frmpd3|transcript|NM_001320946.1|protein_coding|10/15|c.937C>T|p.Leu313Phe|1071/7314|937/5325|313/1774||,T|downstream_gene_variant|MODIFIER|Frmpd3|Frmpd3|transcript|NM_177750.6|protein_coding||c.*5424C>T|||||4830|	.	.	135	0	0	0	0,0	135,135	0,0	0,0	133	1	0	0	0,0	128,129	0,0	4,4
chrX	140401990	.	C	A	.	PASS	82	1	ref	82	1	CC->AC	.	364	60	0	0.73	0	.	.	10.1	A|missense_variant|MODERATE|Frmpd3|Frmpd3|transcript|NM_001320946.1|protein_coding|11/15|c.1034C>A|p.Ala345Asp|1168/7314|1034/5325|345/1774||	.	.	189	2	0	0	0,0	187,189	0,0	0,0	175	0	0	0	6,6	169,169	0,0	0,0
chrX	140427988	.	G	T	.	PASS	35	1	ref	35	1	GG->GT	.	270	60	0	-0.9	0	.	.	8.23	T|missense_variant|MODERATE|Frmpd3|Frmpd3|transcript|NM_001320946.1|protein_coding|14/15|c.1837G>T|p.Asp613Tyr|1971/7314|1837/5325|613/1774||	.	.	141	0	0	0	0,0	0,0	141,144	0,0	125	0	0	0	0,0	0,0	121,122	4,4
chrX	140432419	.	C	A	.	PASS	50	1	ref	50	1	CC->AC	.	161	60	0	-0.16	0	.	.	10.52	A|missense_variant|MODERATE|Frmpd3|Frmpd3|transcript|NM_001320946.1|protein_coding|15/15|c.4132C>A|p.Leu1378Met|4266/7314|4132/5325|1378/1774||	.	.	94	0	0	0	0,0	94,94	0,0	0,0	66	0	0	0	4,4	62,63	0,0	0,0
chrX	140446133	.	G	A	.	PASS	79	1	ref	79	1	GG->AG	.	261	59.94	0	0.79	0	.	.	8.61	A|intergenic_region|MODIFIER|Frmpd3-Prps1|Frmpd3-Prps1|intergenic_region|Frmpd3-Prps1|||n.140446133G>A||||||	.	.	137	0	0	0	1,1	0,0	136,140	0,0	120	0	0	0	6,6	0,0	114,114	0,0
chrX	140456953	.	C	A	.	PASS	40	1	ref	40	1	CC->AC	.	53	60	0	-0.72	0	.	.	11.49	A|intron_variant|MODIFIER|Prps1|Prps1|transcript|NM_021463.4|protein_coding|1/6|c.122+90C>A||||||	.	.	31	0	0	0	0,0	31,31	0,0	0,0	22	0	0	0	3,3	19,19	0,0	0,0
chrX	140475739	.	A	G	.	PASS	51	1	ref	51	1	AA->AG	.	188	60	0	-2.44	0	.	.	9.53	G|3_prime_UTR_variant|MODIFIER|Prps1|Prps1|transcript|NM_021463.4|protein_coding|7/7|c.*478A>G|||||478|	.	.	124	0	0	0	124,124	0,0	0,0	0,0	64	0	0	0	60,60	0,0	4,4	0,0
chrX	140678266	.	G	A	.	PASS	36	1	ref	36	1	GG->AG	.	266	60	0	-0.42	0	.	.	8.06	A|missense_variant|MODERATE|Mid2|Mid2|transcript|NM_011845.2|protein_coding|1/9|c.215G>A|p.Gly72Asp|239/5916|215/2058|72/685||	.	.	145	0	0	0	0,0	0,0	145,145	0,0	121	0	0	0	4,4	0,0	117,117	0,0
chrX	140738342	.	C	T	.	PASS	36	1	ref	36	1	CC->CT	.	343	60	0	0.75	0	.	.	8.06	T|missense_variant|MODERATE|Mid2|Mid2|transcript|NM_011845.2|protein_coding|4/9|c.887C>T|p.Ala296Val|911/5916|887/2058|296/685||	.	.	221	0	0	0	0,0	221,221	0,0	0,0	121	0	0	0	0,0	117,118	0,0	4,4
chrX	140749517	.	G	T	.	PASS	51	1	ref	51	1	GG->GT	.	178	60	0	1.36	0	.	.	11.13	T|intron_variant|MODIFIER|Mid2|Mid2|transcript|NM_011845.2|protein_coding|4/8|c.1014-55G>T||||||	.	.	112	1	0	0	0,0	0,0	111,113	0,0	65	0	0	0	0,0	0,0	61,61	4,4
chrX	140763466	.	T	C	.	PASS	32	1	ref	32	1	TT->CT	.	395	60	0	-0.23	0	.	.	8.06	C|intron_variant|MODIFIER|Mid2|Mid2|transcript|NM_011845.2|protein_coding|8/8|c.1656-13T>C||||||	.	.	258	0	0	0	0,0	0,0	0,0	258,258	137	0	0	0	0,0	4,4	0,0	133,133
chrX	140799770	.	G	A	.	PASS	84	1	ref	84	1	GG->AG	.	134	59.96	0	0.23	0	.	.	15.63	A|intergenic_region|MODIFIER|Mid2-Tex13|Mid2-Tex13|intergenic_region|Mid2-Tex13|||n.140799770G>A||||||	.	.	86	1	0	0	0,0	0,0	85,86	0,0	48	0	0	0	6,6	0,0	42,42	0,0
chrX	140822165	.	C	A	.	PASS	63	1	ref	63	1	CC->AC	.	403	60	0	-3.33	0	.	.	8.98	A|intergenic_region|MODIFIER|Tex13-Vsig1|Tex13-Vsig1|intergenic_region|Tex13-Vsig1|||n.140822165C>A||||||	.	.	195	0	0	0	0,0	195,195	0,0	0,0	208	1	0	0	6,7	201,201	0,0	0,0
chrX	140822398	.	G	T	.	PASS	40	1	ref	40	1	GG->GT	.	258	60	0	-2.31	0	.	.	7.42	T|intergenic_region|MODIFIER|Tex13-Vsig1|Tex13-Vsig1|intergenic_region|Tex13-Vsig1|||n.140822398G>T||||||	.	.	132	0	0	0	0,0	0,0	132,132	0,0	126	0	0	0	0,0	0,0	121,121	5,5
chrX	140907576	.	A	G	.	PASS	45	1	ref	45	1	AA->AG	.	145	60	0	0.79	0	.	.	8.84	G|upstream_gene_variant|MODIFIER|Vsig1|Vsig1|transcript|NM_030181.3|protein_coding||c.-99A>G|||||32|,G|intergenic_region|MODIFIER|Tex13-Vsig1|Tex13-Vsig1|intergenic_region|Tex13-Vsig1|||n.140907576A>G||||||	.	.	61	1	0	0	60,61	0,0	0,0	0,0	83	0	0	0	79,80	0,0	4,4	0,0
chrX	140936280	.	G	A	.	PASS	87	1	ref	87	1	GG->AG	.	302	60	0	0.38	0	.	.	10.05	A|synonymous_variant|LOW|Vsig1|Vsig1|transcript|NM_030181.3|protein_coding|6/7|c.708G>A|p.Gly236Gly|775/2707|708/1224|236/407||,A|synonymous_variant|LOW|Vsig1|Vsig1|transcript|NM_026103.1|protein_coding|5/6|c.387G>A|p.Gly129Gly|550/2482|387/903|129/300||	.	.	177	0	0	0	0,0	0,0	176,176	1,1	124	0	0	0	6,6	0,0	118,119	0,0
chrX	140995277	.	T	A	.	PASS	32	1	ref	32	1	TT->AT	.	297	60	0	-0.3	0	.	.	8.23	A|intergenic_region|MODIFIER|Psmd10-Col4a6|Psmd10-Col4a6|intergenic_region|Psmd10-Col4a6|||n.140995277T>A||||||	.	.	157	3	0	0	0,0	0,0	0,0	154,157	139	0	0	0	4,4	0,0	0,0	135,136
chrX	141178890	.	G	A	.	PASS	65	1	ref	65	1	GG->AG	.	46	60	0	-2.42	0	.	.	19.98	A|intron_variant|MODIFIER|Col4a6|Col4a6|transcript|NM_053185.2|protein_coding|37/44|c.3694+177C>T||||||	.	.	22	0	0	0	0,0	0,0	22,23	0,0	23	0	0	0	5,5	0,0	18,18	0,0
chrX	141182013	.	A	G	.	PASS	74	1	ref	74	1	AA->AG	.	212	60	0	0.96	0	.	.	11.23	G|intron_variant|MODIFIER|Col4a6|Col4a6|transcript|NM_053185.2|protein_coding|35/44|c.3496+36T>C||||||	.	.	112	2	0	0	109,111	0,0	0,0	1,1	100	0	0	0	94,94	0,0	6,6	0,0
chrX	141182279	.	G	A	.	PASS	55	1	ref	55	1	GG->AG	.	659	60	0	0.39	0	.	.	10.01	A|missense_variant|MODERATE|Col4a6|Col4a6|transcript|NM_053185.2|protein_coding|34/45|c.3359C>T|p.Thr1120Ile|3616/6648|3359/5076|1120/1691||	.	.	361	0	0	0	0,0	0,0	361,363	0,0	296	1	0	0	6,6	0,0	289,290	0,0
chrX	141205098	.	C	T	.	PASS	53	1	ref	53	1	CC->CT	.	138	60	0	-1.75	0	.	.	12.67	T|missense_variant|MODERATE|Col4a6|Col4a6|transcript|NM_053185.2|protein_coding|18/45|c.1156G>A|p.Gly386Ser|1413/6648|1156/5076|386/1691||	.	.	80	0	0	0	0,0	80,80	0,0	0,0	58	0	0	0	0,0	54,54	0,0	4,4
chrX	141219333	.	G	A	.	PASS	85	1	ref	85	1	GG->AG	.	307	60	0	0.9	0	.	.	10.1	A|intron_variant|MODIFIER|Col4a6|Col4a6|transcript|NM_053185.2|protein_coding|10/44|c.648+19C>T||||||	.	.	158	0	0	0	0,0	0,0	158,159	0,0	148	0	0	0	6,6	0,0	142,142	0,0
chrX	141327417	.	A	G	.	PASS	82	1	ref	82	1	AA->AG	.	329	60	0	-1.53	0	.	.	10.1	G|synonymous_variant|LOW|Col4a6|Col4a6|transcript|NM_053185.2|protein_coding|3/45|c.132T>C|p.Pro44Pro|389/6648|132/5076|44/1691||	.	.	160	0	0	0	160,160	0,0	0,0	0,0	169	0	0	0	163,163	0,0	6,6	0,0
chrX	141583437	.	C	T	.	PASS	91	1	ref	91	1	CC->CT	.	318	60	0	-0.15	0	.	.	10.1	T|synonymous_variant|LOW|Col4a5|Col4a5|transcript|NM_001163155.1|protein_coding|13/51|c.732C>T|p.Ile244Ile|1048/6491|732/5064|244/1687||,T|synonymous_variant|LOW|Col4a5|Col4a5|transcript|NM_007736.4|protein_coding|14/52|c.732C>T|p.Ile244Ile|876/6319|732/5064|244/1687||	.	.	190	0	0	0	0,0	190,192	0,0	0,0	126	0	0	0	0,0	120,120	0,0	6,6
chrX	141588922	.	G	T	.	PASS	105	2	ref	105	2	GG->GT	.	536	60	0	1.75	0	.	.	10.1	T|splice_acceptor_variant&intron_variant|HIGH|Col4a5|Col4a5|transcript|NM_001163155.1|protein_coding|16/50|c.937-1G>T||||||,T|splice_acceptor_variant&intron_variant|HIGH|Col4a5|Col4a5|transcript|NM_007736.4|protein_coding|17/51|c.937-1G>T||||||	(Col4a5|Col4a5|2|1.00)	.	254	2	0	0	0,0	0,0	252,254	0,1	280	1	0	0	0,0	0,0	271,273	8,8
chrX	141612590	.	T	C	.	PASS	65	1	ref	65	1	TT->CT	.	75	59.97	0	-2.28	0	.	.	15.46	C|missense_variant|MODERATE|Col4a5|Col4a5|transcript|NM_001163155.1|protein_coding|24/51|c.1757T>C|p.Leu586Pro|2073/6491|1757/5064|586/1687||,C|missense_variant|MODERATE|Col4a5|Col4a5|transcript|NM_007736.4|protein_coding|25/52|c.1757T>C|p.Leu586Pro|1901/6319|1757/5064|586/1687||	.	.	43	1	0	0	0,0	0,0	0,0	42,43	32	0	0	0	0,0	4,4	0,0	28,28
chrX	141616497	.	T	C	.	PASS	50	1	ref	50	1	TT->CT	.	126	60	0	1.45	0	.	.	10.5	C|intron_variant|MODIFIER|Col4a5|Col4a5|transcript|NM_001163155.1|protein_coding|27/50|c.2147-50T>C||||||,C|intron_variant|MODIFIER|Col4a5|Col4a5|transcript|NM_007736.4|protein_coding|28/51|c.2147-50T>C||||||	.	.	60	0	0	0	0,0	0,0	0,0	60,60	66	0	0	0	0,0	4,4	0,0	62,62
chrX	141618257	.	C	A	.	PASS	50	1	ref	50	1	CC->AC	.	131	60	0	2.71	0	.	.	9.94	A|missense_variant|MODERATE|Col4a5|Col4a5|transcript|NM_001163155.1|protein_coding|29/51|c.2384C>A|p.Pro795His|2700/6491|2384/5064|795/1687||,A|missense_variant|MODERATE|Col4a5|Col4a5|transcript|NM_007736.4|protein_coding|30/52|c.2384C>A|p.Pro795His|2528/6319|2384/5064|795/1687||	.	.	65	1	0	0	0,0	64,65	0,0	0,0	66	0	0	0	4,4	62,62	0,0	0,0
chrX	141626701	.	G	A	.	PASS	39	1	ref	39	1	GG->AG	.	31	60	0	-2.87	0	.	.	16.57	A|intron_variant|MODIFIER|Col4a5|Col4a5|transcript|NM_001163155.1|protein_coding|29/50|c.2396-130G>A||||||,A|intron_variant|MODIFIER|Col4a5|Col4a5|transcript|NM_007736.4|protein_coding|30/51|c.2396-130G>A||||||	.	.	16	0	0	0	0,0	0,0	16,16	0,0	15	0	0	0	4,4	0,0	11,11	0,0
chrX	141673298	.	T	C	.	PASS	32	1	ref	32	1	TT->CT	.	229	60	0	-0.02	0	.	.	8.06	C|missense_variant|MODERATE|Col4a5|Col4a5|transcript|NM_001163155.1|protein_coding|45/51|c.4099T>C|p.Ser1367Pro|4415/6491|4099/5064|1367/1687||,C|missense_variant|MODERATE|Col4a5|Col4a5|transcript|NM_007736.4|protein_coding|46/52|c.4099T>C|p.Ser1367Pro|4243/6319|4099/5064|1367/1687||	.	.	142	0	0	0	0,0	0,0	0,0	142,142	87	0	0	0	0,0	4,4	0,0	83,83
chrX	141723085	.	G	T	.	PASS	79	1	ref	79	1	GG->GT	.	253	60	0	-0.16	0	.	.	10.23	T|missense_variant|MODERATE|Irs4|Irs4|transcript|NM_010572.2|protein_coding|1/2|c.2114C>A|p.Ser705Tyr|2133/6248|2114/3651|705/1216||	.	.	128	0	0	0	0,0	0,0	128,128	0,0	125	1	0	0	0,0	0,0	118,119	6,6
chrX	141723139	.	C	A	.	PASS	46	1	ref	46	1	CC->AC	.	220	60	0	-1.03	0	.	.	9.31	A|missense_variant|MODERATE|Irs4|Irs4|transcript|NM_010572.2|protein_coding|1/2|c.2060G>T|p.Ser687Ile|2079/6248|2060/3651|687/1216||	.	.	120	0	0	0	0,0	120,120	0,0	0,0	100	0	0	0	5,5	95,95	0,0	0,0
chrX	141723266	.	C	T	.	PASS	30	2	ref	30	2	CC->CT	.	230	60	0	0.44	0	.	.	7.65	T|missense_variant|MODERATE|Irs4|Irs4|transcript|NM_010572.2|protein_coding|1/2|c.1933G>A|p.Val645Ile|1952/6248|1933/3651|645/1216||	.	.	115	0	0	0	0,0	115,115	0,0	0,0	113	1	0	0	1,1	107,110	0,0	4,4
chrX	142088841	.	C	A	.	PASS	31	1	ref	31	1	CC->AC	.	302	60	0	-0.66	0	.	.	7.79	A|intron_variant|MODIFIER|Gucy2f|Gucy2f|transcript|NM_001007576.2|protein_coding|19/19|c.*1+13G>T||||||	.	.	158	0	0	0	0,0	158,159	0,0	0,0	143	0	0	0	4,4	139,139	0,0	0,0
chrX	142104558	.	C	A	.	PASS	65	1	ref	65	1	CC->AC	.	83	60	0	1.05	0	.	.	18.15	A|intron_variant|MODIFIER|Gucy2f|Gucy2f|transcript|NM_001007576.2|protein_coding|13/19|c.2589-71G>T||||||	.	.	50	1	0	0	0,0	49,50	0,0	0,0	33	0	0	0	4,4	29,29	0,0	0,0
chrX	142118450	.	C	A	.	PASS	33	2	ref	33	2	CC->AC	.	277	60	0	-0.5	0	.	.	8.23	A|intron_variant|MODIFIER|Gucy2f|Gucy2f|transcript|NM_001007576.2|protein_coding|9/19|c.1968+17G>T||||||	.	.	143	0	0	0	0,0	143,144	0,0	0,0	132	0	0	0	4,4	128,129	0,0	0,0
chrX	142160020	.	G	A	.	PASS	59	1	ref	59	1	GG->AG	.	73	60	0	1.84	0	.	.	16.25	A|intron_variant|MODIFIER|Gucy2f|Gucy2f|transcript|NM_001007576.2|protein_coding|5/19|c.1472+144C>T||||||	.	.	30	0	0	0	0,0	0,0	30,30	0,0	43	0	0	0	4,4	0,0	39,39	0,0
chrX	142179912	.	G	A	.	PASS	37	1	ref	37	1	GG->AG	.	137	60	0	1.76	0	.	.	9.47	A|intron_variant|MODIFIER|Gucy2f|Gucy2f|transcript|NM_001007576.2|protein_coding|3/19|c.1032+68C>T||||||	.	.	98	0	0	0	0,0	0,0	98,98	0,0	39	0	0	0	4,4	0,0	35,35	0,0
chrX	142189609	.	T	C	.	PASS	80	1	ref	80	1	TT->CT	.	238	60	0	-0.64	0	.	.	10.23	C|missense_variant|MODERATE|Gucy2f|Gucy2f|transcript|NM_001007576.2|protein_coding|2/20|c.242A>G|p.Glu81Gly|487/9998|242/3327|81/1108||	.	.	119	0	0	0	0,0	0,0	0,0	119,120	118	0	0	0	0,0	6,6	0,0	112,112
chrX	142210896	.	G	T	.	PASS	79	1	ref	79	1	GG->GT	.	297	60	0	-0.08	0	.	.	9.02	T|intergenic_region|MODIFIER|Gucy2f-Nxt2|Gucy2f-Nxt2|intergenic_region|Gucy2f-Nxt2|||n.142210896G>T||||||	.	.	142	0	0	0	0,0	0,0	141,141	1,1	155	0	0	0	0,0	0,0	149,149	6,6
chrX	142236797	.	T	C	.	PASS	89	2	ref	89	2	TT->CT	.	533	60	0	2.2	0	.	.	9.95	C|missense_variant|MODERATE|Nxt2|Nxt2|transcript|NM_001290532.1|protein_coding|4/5|c.284T>C|p.Leu95Pro|354/2540|284/597|95/198||,C|missense_variant|MODERATE|Nxt2|Nxt2|transcript|NM_001161430.2|protein_coding|4/5|c.116T>C|p.Leu39Pro|269/2455|116/429|39/142||,C|missense_variant|MODERATE|Nxt2|Nxt2|transcript|NM_172782.4|protein_coding|3/4|c.116T>C|p.Leu39Pro|306/2492|116/429|39/142||,C|missense_variant|MODERATE|Nxt2|Nxt2|transcript|NM_001290533.1|protein_coding|3/4|c.32T>C|p.Leu11Pro|360/2546|32/345|11/114||	.	.	310	4	0	0	0,0	0,0	0,0	306,313	217	0	0	0	0,0	6,6	1,1	210,213
chrX	142237900	.	G	A	.	PASS	92	1	ref	92	1	GG->AG	.	183	60	0	-0.39	0	.	.	18.5	A|3_prime_UTR_variant|MODIFIER|Nxt2|Nxt2|transcript|NM_001290532.1|protein_coding|5/5|c.*73G>A|||||73|,A|3_prime_UTR_variant|MODIFIER|Nxt2|Nxt2|transcript|NM_001161430.2|protein_coding|5/5|c.*73G>A|||||73|,A|3_prime_UTR_variant|MODIFIER|Nxt2|Nxt2|transcript|NM_172782.4|protein_coding|4/4|c.*73G>A|||||73|,A|3_prime_UTR_variant|MODIFIER|Nxt2|Nxt2|transcript|NM_001290533.1|protein_coding|4/4|c.*73G>A|||||73|	.	.	95	2	0	0	0,0	0,0	93,99	0,0	84	0	0	0	10,10	0,0	73,73	1,1
chrX	142305925	.	C	T	.	PASS	59	1	ref	59	1	CC->CT	.	130	60	0	1.06	1.08	.	.	8.15	T|missense_variant|MODERATE|Kcne1l|Kcne1l|transcript|NM_021487.1|protein_coding|1/1|c.101G>A|p.Gly34Asp|274/1446|101/432|34/143||	.	.	85	0	0	0	0,0	85,85	0,0	0,0	45	1	0	0	0,0	40,40	0,0	4,4
chrX	142341134	.	G	A	.	PASS	43	1	ref	43	1	GG->AG	.	38	60	0	-0.36	0	.	.	15.77	A|intron_variant|MODIFIER|Acsl4|Acsl4|transcript|NM_207625.2|protein_coding|9/15|c.1125+201C>T||||||,A|intron_variant|MODIFIER|Acsl4|Acsl4|transcript|NM_001033600.1|protein_coding|9/15|c.1002+201C>T||||||,A|intron_variant|MODIFIER|Acsl4|Acsl4|transcript|NM_019477.3|protein_coding|9/15|c.1002+201C>T||||||	.	.	20	0	0	0	0,0	0,0	20,20	0,0	18	0	0	0	3,3	0,0	15,15	0,0
chrX	142349162	.	G	A	.	PASS	43	1	ref	43	1	GG->AG	.	193	60	0	1.08	0	.	.	8.7	A|intron_variant|MODIFIER|Acsl4|Acsl4|transcript|NM_207625.2|protein_coding|4/15|c.530-51C>T||||||,A|intron_variant|MODIFIER|Acsl4|Acsl4|transcript|NM_001033600.1|protein_coding|4/15|c.407-51C>T||||||,A|intron_variant|MODIFIER|Acsl4|Acsl4|transcript|NM_019477.3|protein_coding|4/15|c.407-51C>T||||||	.	.	102	0	0	0	0,0	0,0	102,102	0,0	91	0	0	0	4,4	0,0	87,87	0,0
chrX	142351348	.	C	T	.	PASS	91	1	ref	91	1	CC->CT	.	206	60	0	-1.95	0	.	.	17.82	T|intron_variant|MODIFIER|Acsl4|Acsl4|transcript|NM_207625.2|protein_coding|3/15|c.351+31G>A||||||,T|intron_variant|MODIFIER|Acsl4|Acsl4|transcript|NM_001033600.1|protein_coding|3/15|c.228+31G>A||||||,T|intron_variant|MODIFIER|Acsl4|Acsl4|transcript|NM_019477.3|protein_coding|3/15|c.228+31G>A||||||	.	.	113	0	0	0	0,0	113,113	0,0	0,0	93	0	0	0	0,0	83,83	0,0	10,10
chrX	142406016	.	C	A	.	PASS	50	1	ref	50	1	CC->AC	.	155	60	0	-0.24	0	.	.	9.65	A|intergenic_region|MODIFIER|Acsl4-Tmem164|Acsl4-Tmem164|intergenic_region|Acsl4-Tmem164|||n.142406016C>A||||||	.	.	88	0	0	0	1,1	87,87	0,0	0,0	67	0	0	0	4,4	63,63	0,0	0,0
chrX	142562500	.	G	A	.	PASS	20	1	ref	20	1	GG->AG	.	22	60	0	0	0	.	.	8.8	A|intergenic_region|MODIFIER|Acsl4-Tmem164|Acsl4-Tmem164|intergenic_region|Acsl4-Tmem164|||n.142562500G>A||||||	.	.	15	0	0	0	0,0	0,0	15,15	0,0	7	0	0	0	2,2	0,0	5,5	0,0
chrX	142739018	.	C	T	.	PASS	54	1	ref	54	1	CC->CT	.	101	60	0	0.78	0.36	.	.	7.55	T|intron_variant|MODIFIER|Tmem164|Tmem164|transcript|NM_001199360.1|protein_coding|2/6|c.388-13022C>T||||||,T|intron_variant|MODIFIER|Tmem164|Tmem164|transcript|NM_177592.4|protein_coding|2/6|c.388-13022C>T||||||,T|intron_variant|MODIFIER|Tmem164|Tmem164|transcript|NM_001199357.1|protein_coding|1/6|c.-57-13022C>T||||||,T|non_coding_transcript_exon_variant|MODIFIER|Mir652|Mir652|transcript|NR_030523.1|pseudogene|1/1|n.19C>T||||||	.	.	46	0	0	0	0,0	46,46	0,0	0,0	55	0	0	0	0,0	51,51	0,0	4,4
chrX	142739192	.	G	T	.	PASS	68	1	ref	68	1	GG->GT	.	79	60	0	2.84	0.95	.	.	7.74	T|downstream_gene_variant|MODIFIER|Mir652|Mir652|transcript|NR_030523.1|pseudogene||n.*95G>T|||||95|,T|intron_variant|MODIFIER|Tmem164|Tmem164|transcript|NM_001199360.1|protein_coding|2/6|c.388-12848G>T||||||,T|intron_variant|MODIFIER|Tmem164|Tmem164|transcript|NM_177592.4|protein_coding|2/6|c.388-12848G>T||||||,T|intron_variant|MODIFIER|Tmem164|Tmem164|transcript|NM_001199357.1|protein_coding|1/6|c.-57-12848G>T||||||	.	.	34	0	0	0	0,0	0,0	34,34	0,0	44	1	0	0	0,0	0,0	38,40	5,5
chrX	142858846	.	T	C	.	PASS	45	1	ref	45	1	TT->CT	.	194	60	0	1.37	0	.	.	9.19	C|intron_variant|MODIFIER|Ammecr1|Ammecr1|transcript|NM_019496.3|protein_coding|4/5|c.823+35A>G||||||	.	.	109	1	0	0	0,0	0,0	0,0	108,109	85	0	0	0	0,0	4,4	0,0	81,81
chrX	142859033	.	A	G	.	PASS	66	1	ref	66	1	AA->AG	.	83	60	0	-2.56	0	.	.	15.57	G|intron_variant|MODIFIER|Ammecr1|Ammecr1|transcript|NM_019496.3|protein_coding|3/5|c.733-62T>C||||||	.	.	53	0	0	0	52,52	1,1	0,0	0,0	30	0	0	0	26,26	0,0	4,4	0,0
chrX	142912154	.	A	G	.	PASS	71	1	ref	71	1	AA->AG	.	580	60	0	2.8	0	.	.	9.55	G|intron_variant|MODIFIER|Ammecr1|Ammecr1|transcript|NM_019496.3|protein_coding|2/5|c.617+19T>C||||||	.	.	314	2	0	0	311,312	0,0	0,0	1,1	266	0	0	0	258,258	2,2	6,6	0,0
chrX	143100404	.	C	A	.	PASS	72	2	ref	72	2	CC->AC	.	290	60	0	-0.78	0	.	.	10.1	A|missense_variant|MODERATE|Rgag1|Rgag1|transcript|NM_001040434.2|protein_coding|1/2|c.811C>A|p.Leu271Ile|811/4142|811/4104|271/1367||	.	.	159	1	0	0	0,1	158,158	0,0	0,0	131	0	0	0	6,6	125,125	0,0	0,0
chrX	143101811	.	A	T	.	PASS	40	1	ref	40	1	AA->AT	.	251	60	0	-1.44	0	.	.	7.18	T|stop_gained|HIGH|Rgag1|Rgag1|transcript|NM_001040434.2|protein_coding|1/2|c.2218A>T|p.Arg740*|2218/4142|2218/4104|740/1367||	(Rgag1|Rgag1|1|1.00)	(Rgag1|Rgag1|1|1.00)	145	0	0	0	144,146	0,0	0,0	1,1	104	0	0	0	100,100	0,0	0,0	4,4
chrX	143103283	.	G	T	.	PASS	99	1	ref	99	1	GG->GT	.	455	60	0	-1.17	0	.	.	9.75	T|missense_variant|MODERATE|Rgag1|Rgag1|transcript|NM_001040434.2|protein_coding|1/2|c.3690G>T|p.Arg1230Ser|3690/4142|3690/4104|1230/1367||	.	.	303	0	0	0	0,0	0,0	301,301	2,2	152	1	0	0	3,3	0,0	144,145	4,4
chrX	143300014	.	T	C	.	PASS	84	1	ref	84	1	TT->CT	.	303	60	0	-0.24	0	.	.	10.1	C|synonymous_variant|LOW|Chrdl1|Chrdl1|transcript|NM_001114385.1|protein_coding|9/12|c.810A>G|p.Pro270Pro|1334/4060|810/1344|270/447||,C|synonymous_variant|LOW|Chrdl1|Chrdl1|transcript|NM_031258.3|protein_coding|9/9|c.810A>G|p.Pro270Pro|1334/4190|810/1002|270/333||	.	.	151	0	0	0	0,0	0,0	0,0	151,152	150	0	0	0	0,0	6,6	0,0	144,145
chrX	143303504	.	A	G	.	PASS	45	1	ref	45	1	AA->AG	.	84	60	0	-3.28	0	.	.	10.76	G|missense_variant|MODERATE|Chrdl1|Chrdl1|transcript|NM_001114385.1|protein_coding|8/12|c.605T>C|p.Leu202Pro|1129/4060|605/1344|202/447||,G|missense_variant|MODERATE|Chrdl1|Chrdl1|transcript|NM_031258.3|protein_coding|8/9|c.605T>C|p.Leu202Pro|1129/4190|605/1002|202/333||	.	.	36	0	0	0	36,36	0,0	0,0	0,0	48	0	0	0	44,44	0,0	4,4	0,0
chrX	143368460	.	T	C	.	PASS	56	1	ref	56	1	TT->CT	.	652	60	0	-0.84	0	.	.	10.1	C|synonymous_variant|LOW|Chrdl1|Chrdl1|transcript|NM_001114385.1|protein_coding|3/12|c.84A>G|p.Ser28Ser|608/4060|84/1344|28/447||,C|synonymous_variant|LOW|Chrdl1|Chrdl1|transcript|NM_031258.3|protein_coding|3/9|c.84A>G|p.Ser28Ser|608/4190|84/1002|28/333||	.	.	357	1	0	0	0,0	0,0	0,0	356,359	293	1	0	0	2,2	4,4	0,0	286,287
chrX	143709821	.	G	A	.	PASS	33	1	ref	33	1	GG->AG	.	236	60	0	-0.05	0	.	.	7.74	A|intron_variant|MODIFIER|Pak3|Pak3|transcript|NM_001195046.1|protein_coding|2/15|c.276+73G>A||||||,A|intron_variant|MODIFIER|Pak3|Pak3|transcript|NM_001195048.1|protein_coding|3/15|c.276+73G>A||||||,A|intron_variant|MODIFIER|Pak3|Pak3|transcript|NM_008778.3|protein_coding|3/14|c.276+73G>A||||||,A|intron_variant|MODIFIER|Pak3|Pak3|transcript|NM_001195049.1|protein_coding|6/17|c.276+73G>A||||||,A|intron_variant|MODIFIER|Pak3|Pak3|transcript|NM_001195047.1|protein_coding|2/14|c.276+73G>A||||||	.	.	102	1	0	0	0,0	0,0	101,102	0,0	133	0	0	0	4,4	0,0	129,130	0,0
chrX	143774972	.	G	A	.	PASS	48	1	ref	48	1	GG->AG	.	148	60	0	1.82	0	.	.	9.86	A|synonymous_variant|LOW|Pak3|Pak3|transcript|NM_001195046.1|protein_coding|14/16|c.1353G>A|p.Glu451Glu|1380/8242|1353/1743|451/580||,A|synonymous_variant|LOW|Pak3|Pak3|transcript|NM_001195048.1|protein_coding|14/16|c.1290G>A|p.Glu430Glu|1490/8352|1290/1680|430/559||,A|synonymous_variant|LOW|Pak3|Pak3|transcript|NM_008778.3|protein_coding|13/15|c.1245G>A|p.Glu415Glu|1363/8225|1245/1635|415/544||,A|synonymous_variant|LOW|Pak3|Pak3|transcript|NM_001195049.1|protein_coding|16/18|c.1245G>A|p.Glu415Glu|1754/8616|1245/1635|415/544||,A|synonymous_variant|LOW|Pak3|Pak3|transcript|NM_001195047.1|protein_coding|13/15|c.1308G>A|p.Glu436Glu|1335/8197|1308/1698|436/565||	.	.	74	1	0	0	0,0	0,0	73,75	0,0	73	0	0	0	4,4	0,0	69,69	0,0
chrX	143775081	.	G	A	.	PASS	37	1	ref	37	1	GG->AG	.	240	60	0	1.33	0	.	.	8.23	A|missense_variant|MODERATE|Pak3|Pak3|transcript|NM_001195046.1|protein_coding|14/16|c.1462G>A|p.Ala488Thr|1489/8242|1462/1743|488/580||,A|missense_variant|MODERATE|Pak3|Pak3|transcript|NM_001195048.1|protein_coding|14/16|c.1399G>A|p.Ala467Thr|1599/8352|1399/1680|467/559||,A|missense_variant|MODERATE|Pak3|Pak3|transcript|NM_008778.3|protein_coding|13/15|c.1354G>A|p.Ala452Thr|1472/8225|1354/1635|452/544||,A|missense_variant|MODERATE|Pak3|Pak3|transcript|NM_001195049.1|protein_coding|16/18|c.1354G>A|p.Ala452Thr|1863/8616|1354/1635|452/544||,A|missense_variant|MODERATE|Pak3|Pak3|transcript|NM_001195047.1|protein_coding|13/15|c.1417G>A|p.Ala473Thr|1444/8197|1417/1698|473/565||	.	.	119	1	0	0	0,0	0,0	118,121	0,0	119	0	0	0	4,4	0,0	115,115	0,0
chrX	143805334	.	A	T	.	PASS	58	1	ref	58	1	AA->AT	.	131	60	0	2.42	0	.	.	16.12	T|intron_variant|MODIFIER|Capn6|Capn6|transcript|NM_007603.3|protein_coding|10/12|c.1484+61T>A||||||	.	.	85	0	0	0	85,85	0,0	0,0	0,0	46	0	0	0	42,42	0,0	0,0	4,4
chrX	143877099	.	C	T	.	PASS	36	1	ref	36	1	CC->CT	.	66	60	0	2.79	0	.	.	9.52	T|intron_variant|MODIFIER|Dcx|Dcx|transcript|NM_001110222.1|protein_coding|4/6|c.808+140G>A||||||,T|intron_variant|MODIFIER|Dcx|Dcx|transcript|NM_001110223.1|protein_coding|4/6|c.808+140G>A||||||,T|intron_variant|MODIFIER|Dcx|Dcx|transcript|NM_001110224.1|protein_coding|4/6|c.808+140G>A||||||,T|intron_variant|MODIFIER|Dcx|Dcx|transcript|NM_010025.2|protein_coding|4/6|c.808+140G>A||||||	.	.	38	0	0	0	0,0	38,38	0,0	0,0	28	0	0	0	0,0	25,25	0,0	3,3
chrX	143923063	.	G	T	.	PASS	35	1	ref	35	1	GG->GT	.	310	60	0	1.1	0	.	.	8.06	T|intron_variant|MODIFIER|Dcx|Dcx|transcript|NM_001110222.1|protein_coding|3/6|c.705+26C>A||||||,T|intron_variant|MODIFIER|Dcx|Dcx|transcript|NM_001110223.1|protein_coding|3/6|c.705+26C>A||||||,T|intron_variant|MODIFIER|Dcx|Dcx|transcript|NM_001110224.1|protein_coding|3/6|c.705+26C>A||||||,T|intron_variant|MODIFIER|Dcx|Dcx|transcript|NM_010025.2|protein_coding|3/6|c.705+26C>A||||||	.	.	185	2	0	0	0,0	0,0	183,186	0,0	124	0	0	0	0,0	0,0	120,120	4,4
chrX	144286550	.	G	A	.	PASS	47	1	ref	47	1	GG->AG	.	35	60	0	1.7	0	.	.	19.41	A|intergenic_region|MODIFIER|A730046J19Rik-Alg13|A730046J19Rik-Alg13|intergenic_region|A730046J19Rik-Alg13|||n.144286550G>A||||||	.	.	17	0	0	0	0,0	0,0	17,17	0,0	18	0	0	0	4,4	0,0	14,14	0,0
chrX	144318116	.	G	A	.	PASS	34	1	ref	34	1	GG->AG	.	54	60	0	-0.74	0	.	.	12.15	A|missense_variant|MODERATE|Alg13|Alg13|transcript|NM_026247.3|protein_coding|1/4|c.76G>A|p.Val26Ile|151/1640|76/498|26/165||,A|non_coding_transcript_exon_variant|MODIFIER|Alg13|Alg13|transcript|NR_037145.1|pseudogene|1/27|n.151G>A||||||	.	.	28	1	0	0	0,0	0,0	27,28	0,0	26	1	0	0	3,4	0,0	21,21	1,1
chrX	144319929	.	G	T	.	PASS	57	1	ref	57	1	GG->GT	.	441	60	0	-3.13	0	.	.	7.25	T|missense_variant|MODERATE|Alg13|Alg13|transcript|NM_026247.3|protein_coding|2/4|c.112G>T|p.Val38Phe|187/1640|112/498|38/165||,T|non_coding_transcript_exon_variant|MODIFIER|Alg13|Alg13|transcript|NR_037145.1|pseudogene|2/27|n.187G>T||||||	.	.	238	2	0	0	0,0	0,0	234,237	2,3	201	2	0	0	0,0	0,0	192,192	7,9
chrX	144320216	.	C	A	.	PASS	30	1	ref	30	1	CC->AC	.	74	60	0	-0.41	0	.	.	7.42	A|intron_variant|MODIFIER|Alg13|Alg13|transcript|NM_026247.3|protein_coding|2/3|c.244+155C>A||||||,A|intron_variant|MODIFIER|Alg13|Alg13|transcript|NR_037145.1|pseudogene|2/26|n.319+155C>A||||||	.	.	36	1	0	0	0,0	35,36	0,0	0,0	38	0	0	0	3,3	35,35	0,0	0,0
chrX	144523535	.	C	T	.	PASS	70	2	ref	70	2	CC->CT	.	271	60	0	-1.28	0	.	.	10.23	T|missense_variant|MODERATE|Trpc5|Trpc5|transcript|NM_009428.3|protein_coding|2/11|c.307G>A|p.Ala103Thr|710/8502|307/2928|103/975||	.	.	148	1	0	0	0,0	147,149	0,0	0,0	120	1	0	0	0,0	113,116	0,0	6,6
chrX	144523613	.	C	T	.	PASS	41	2	ref	41	2	CC->CT	.	211	60	0	0	0	.	.	8.52	T|missense_variant|MODERATE|Trpc5|Trpc5|transcript|NM_009428.3|protein_coding|2/11|c.229G>A|p.Ala77Thr|632/8502|229/2928|77/975||	.	.	111	0	0	0	0,0	111,112	0,0	0,0	97	0	0	0	0,0	93,95	0,0	4,4
chrX	145120816	.	T	C	.	PASS	40	1	ref	40	1	TT->CT	.	191	60	0	0.23	0	.	.	8.05	C|3_prime_UTR_variant|MODIFIER|Zcchc16|Zcchc16|transcript|NM_001033795.4|protein_coding|7/7|c.*318T>C|||||318|	.	.	84	0	2	0	0,0	0,0	0,0	84,85	106	1	1	0	0,0	4,4	0,0	101,102
chrX	145265490	.	C	T	.	PASS	100	1	ref	100	1	CC->CT	.	418	60	0	0.16	0	.	.	10.1	T|intergenic_region|MODIFIER|Zcchc16-Lhfpl1|Zcchc16-Lhfpl1|intergenic_region|Zcchc16-Lhfpl1|||n.145265490C>T||||||	.	.	210	0	0	0	0,0	210,210	0,0	0,0	208	0	0	0	0,0	198,198	0,0	10,10
chrX	145994541	.	G	T	.	PASS	31	1	ref	31	1	GG->GT	.	295	60	0	0.95	0	.	.	7.79	T|intergenic_region|MODIFIER|Amot-Htr2c|Amot-Htr2c|intergenic_region|Amot-Htr2c|||n.145994541G>T||||||	.	.	152	0	0	0	0,0	0,0	152,152	0,0	143	0	0	0	0,0	0,0	139,139	4,4
chrX	147161349	.	G	T	.	PASS	58	2	ref	58	2	GG->GT	.	44	60	0	-0.98	0	.	.	19.94	T|downstream_gene_variant|MODIFIER|Mir448|Mir448|transcript|NR_029956.1|pseudogene||n.*3028G>T|||||3028|,T|intron_variant|MODIFIER|Htr2c|Htr2c|transcript|NM_008312.4|protein_coding|4/5|c.353-8221G>T||||||	.	.	21	0	0	0	0,0	0,0	21,21	0,0	23	1	0	0	0,0	0,0	17,17	5,6
chrX	147161496	.	C	T	.	PASS	39	1	ref	39	1	CC->CT	.	276	60	0	-0.89	0	.	.	8.18	T|downstream_gene_variant|MODIFIER|Mir448|Mir448|transcript|NR_029956.1|pseudogene||n.*3175C>T|||||3175|,T|intron_variant|MODIFIER|Htr2c|Htr2c|transcript|NM_008312.4|protein_coding|4/5|c.353-8074C>T||||||	.	.	126	0	0	0	0,0	126,126	0,0	0,0	150	0	0	0	2,2	144,144	0,0	4,4
chrX	147396174	.	C	A	.	PASS	30	2	ref	30	2	CC->AC	.	534	60	0	0.96	0	.	.	7.65	A|missense_variant|MODERATE|Il13ra2|Il13ra2|transcript|NM_008356.4|protein_coding|7/14|c.151G>T|p.Val51Leu|1135/2279|151/1152|51/383||,A|missense_variant|MODERATE|Il13ra2|Il13ra2|transcript|NM_001306059.1|protein_coding|7/13|c.151G>T|p.Val51Leu|1135/2163|151/1020|51/339||	.	.	286	0	0	0	0,0	286,288	0,0	0,0	245	0	0	0	6,6	239,240	0,0	0,0
chrX	147473134	.	C	T	.	PASS	43	2	ref	43	2	CC->CT	.	181	60	0	-2.89	0	.	.	7.39	T|intron_variant|MODIFIER|Lrch2|Lrch2|transcript|NM_001081173.1|protein_coding|20/20|c.2203-58G>A||||||	.	.	71	1	0	0	0,0	70,71	0,0	0,0	110	2	0	0	1,1	103,105	0,0	4,4
chrX	147721569	.	A	C	.	PASS	62	1	ref	62	1	AA->AC	.	516	60	0	0.45	0	.	.	10.1	C|intergenic_region|MODIFIER|Lrch2-Gm15080|Lrch2-Gm15080|intergenic_region|Lrch2-Gm15080|||n.147721569A>C||||||	.	.	212	1	0	0	211,211	0,0	0,0	0,0	304	0	0	0	296,296	6,6	2,2	0,0
chrX	147721603	.	C	A	.	PASS	45	1	ref	45	1	CC->AC	.	580	60	0	1.92	0	.	.	7.53	A|intergenic_region|MODIFIER|Lrch2-Gm15080|Lrch2-Gm15080|intergenic_region|Lrch2-Gm15080|||n.147721603C>A||||||	.	.	240	0	0	0	0,0	239,239	1,1	0,0	339	0	0	0	6,6	333,334	0,0	0,0
chrX	147779899	.	G	A	.	PASS	30	1	ref	30	1	GG->AG	.	67	60	0	2.79	0	.	.	7.05	A|intergenic_region|MODIFIER|Lrch2-Gm15080|Lrch2-Gm15080|intergenic_region|Lrch2-Gm15080|||n.147779899G>A||||||	.	.	29	0	0	0	0,0	0,0	29,29	0,0	38	0	0	0	3,3	0,0	35,35	0,0
chrX	148848619	.	G	A	.	PASS	101	1	ref	101	1	GG->AG	.	507	59.85	0	2.39	0	.	.	8.83	A|intergenic_region|MODIFIER|Gm15127-Luzp4|Gm15127-Luzp4|intergenic_region|Gm15127-Luzp4|||n.148848619G>A||||||	.	.	218	1	0	0	0,0	0,0	217,219	0,0	288	0	0	0	8,8	0,0	280,280	0,0
chrX	148872630	.	C	T	.	PASS	39	1	ref	39	1	CC->CT	.	33	60	0	-3.02	0	.	.	11.35	T|intergenic_region|MODIFIER|Gm15127-Luzp4|Gm15127-Luzp4|intergenic_region|Gm15127-Luzp4|||n.148872630C>T||||||	.	.	13	0	0	0	0,0	13,13	0,0	0,0	20	0	0	0	0,0	16,16	0,0	4,4
chrX	150409422	.	T	C	.	PASS	29	2	ref	29	2	TT->CT	.	416	60	0	-0.01	0	.	.	7.65	C|missense_variant|MODERATE|Tmem29|Tmem29|transcript|NM_001164686.1|protein_coding|3/3|c.314A>G|p.Asn105Ser|418/1262|314/372|105/123||,C|intron_variant|MODIFIER|Tmem29|Tmem29|transcript|NM_001164683.1|protein_coding|2/2|c.-123-10506A>G||||||,C|intron_variant|MODIFIER|Tmem29|Tmem29|transcript|NM_001164684.1|protein_coding|2/2|c.-123-10506A>G||||||	.	.	263	2	0	0	0,0	0,0	0,0	261,264	150	1	0	0	0,0	4,4	0,0	145,147
chrX	150440720	.	G	A	.	PASS	85	2	ref	85	2	GG->AG	.	330	60	0	2.01	0	.	.	9.38	A|intron_variant|MODIFIER|Tmem29|Tmem29|transcript|NM_001164683.1|protein_coding|1/2|c.-224+18242C>T||||||,A|intron_variant|MODIFIER|Tmem29|Tmem29|transcript|NM_001164684.1|protein_coding|1/2|c.-224+260C>T||||||,A|intron_variant|MODIFIER|Tmem29|Tmem29|transcript|NM_001164686.1|protein_coding|1/2|c.35+47C>T||||||	.	.	206	2	0	0	0,0	0,1	202,204	2,2	123	0	0	0	6,6	0,0	117,117	0,0
chrX	150464645	.	G	T	.	PASS	59	1	ref	59	1	GG->GT	.	69	60	0	0.7	0	.	.	16.09	T|intergenic_region|MODIFIER|Tmem29-Mir3620|Tmem29-Mir3620|intergenic_region|Tmem29-Mir3620|||n.150464645G>T||||||	.	.	28	0	0	0	0,0	0,0	28,28	0,0	41	0	0	0	0,0	0,0	37,37	4,4
chrX	150594763	.	G	C	.	PASS	46	1	ref	46	1	GG->CG	.	184	60	0	-1.21	0	.	.	9.31	C|intron_variant|MODIFIER|Pfkfb1|Pfkfb1|transcript|NM_008824.3|protein_coding|1/13|c.28+4679G>C||||||	.	.	104	2	0	0	0,0	0,0	102,104	0,0	80	0	0	0	0,0	4,4	76,76	0,0
chrX	150622078	.	A	G	.	PASS	99	2	ref	99	2	AA->AG	.	472	60	0	-1.37	0	.	.	10.1	G|splice_region_variant&intron_variant|LOW|Pfkfb1|Pfkfb1|transcript|NM_008824.3|protein_coding|6/13|c.448-4A>G||||||	.	.	249	0	0	0	249,251	0,1	0,0	0,0	220	1	0	0	212,213	0,0	7,7	0,0
chrX	150643455	.	A	G	.	PASS	83	2	ref	83	2	AA->AG	.	163	60	0	1.6	0	.	.	17.82	G|downstream_gene_variant|MODIFIER|Tro|Tro|transcript|NM_001002272.3|protein_coding||c.*2250T>C|||||1255|,G|downstream_gene_variant|MODIFIER|Tro|Tro|transcript|NM_001290771.1|protein_coding||c.*1971T>C|||||1255|,G|downstream_gene_variant|MODIFIER|Tro|Tro|transcript|NM_001290772.1|protein_coding||c.*1971T>C|||||1255|,G|downstream_gene_variant|MODIFIER|Tro|Tro|transcript|NM_019548.4|protein_coding||c.*2250T>C|||||1255|,G|downstream_gene_variant|MODIFIER|Tro|Tro|transcript|NM_001290770.1|protein_coding||c.*2250T>C|||||1255|,G|intron_variant|MODIFIER|Pfkfb1|Pfkfb1|transcript|NM_008824.3|protein_coding|13/13|c.1288-108A>G||||||	.	.	88	0	0	0	88,88	0,0	0,0	0,0	75	1	0	0	66,67	0,0	8,8	0,0
chrX	150643627	.	T	C	.	PASS	33	1	ref	33	1	TT->CT	.	282	60	0	0.3	0	.	.	8.23	C|3_prime_UTR_variant|MODIFIER|Pfkfb1|Pfkfb1|transcript|NM_008824.3|protein_coding|14/14|c.*5T>C|||||5|,C|downstream_gene_variant|MODIFIER|Tro|Tro|transcript|NM_001002272.3|protein_coding||c.*2078A>G|||||1083|,C|downstream_gene_variant|MODIFIER|Tro|Tro|transcript|NM_001290771.1|protein_coding||c.*1799A>G|||||1083|,C|downstream_gene_variant|MODIFIER|Tro|Tro|transcript|NM_001290772.1|protein_coding||c.*1799A>G|||||1083|,C|downstream_gene_variant|MODIFIER|Tro|Tro|transcript|NM_019548.4|protein_coding||c.*2078A>G|||||1083|,C|downstream_gene_variant|MODIFIER|Tro|Tro|transcript|NM_001290770.1|protein_coding||c.*2078A>G|||||1083|	.	.	143	0	2	0	0,0	0,0	0,0	143,147	135	0	0	0	0,0	4,4	0,0	131,131
chrX	150645686	.	G	A	.	PASS	59	1	ref	59	1	GG->AG	.	92	60	0	-1.31	1.41	.	.	8.21	A|splice_region_variant&intron_variant|LOW|Tro|Tro|transcript|NM_001002272.3|protein_coding|12/12|c.*11+8C>T||||||,A|splice_region_variant&intron_variant|LOW|Tro|Tro|transcript|NM_019548.4|protein_coding|13/13|c.*11+8C>T||||||,A|splice_region_variant&intron_variant|LOW|Tro|Tro|transcript|NM_001290770.1|protein_coding|12/12|c.*11+8C>T||||||,A|downstream_gene_variant|MODIFIER|Pfkfb1|Pfkfb1|transcript|NM_008824.3|protein_coding||c.*2064G>A|||||1808|,A|intron_variant|MODIFIER|Tro|Tro|transcript|NM_001290771.1|protein_coding|12/12|c.2422-165C>T||||||,A|intron_variant|MODIFIER|Tro|Tro|transcript|NM_001290772.1|protein_coding|11/11|c.2314-165C>T||||||	.	.	48	0	0	0	0,0	0,0	48,48	0,0	44	0	0	0	4,4	0,0	40,40	0,0
chrX	150655969	.	C	A	.	PASS	93	1	ref	93	1	CC->AC	.	262	60	0	-1.98	0	.	.	15.22	A|intron_variant|MODIFIER|Tro|Tro|transcript|NM_001002272.3|protein_coding|1/12|c.-25-16G>T||||||,A|intron_variant|MODIFIER|Tro|Tro|transcript|NM_001290771.1|protein_coding|1/12|c.-25-16G>T||||||,A|intron_variant|MODIFIER|Tro|Tro|transcript|NM_001290772.1|protein_coding|1/11|c.-25-16G>T||||||,A|intron_variant|MODIFIER|Tro|Tro|transcript|NM_019548.4|protein_coding|1/13|c.-25-16G>T||||||,A|intron_variant|MODIFIER|Tro|Tro|transcript|NM_001290770.1|protein_coding|1/12|c.-25-16G>T||||||	.	.	162	0	0	0	0,0	162,163	0,0	0,0	99	0	0	0	8,8	91,91	0,0	0,0
chrX	150688753	.	C	T	.	PASS	57	1	ref	57	1	CC->CT	.	114	60	0	0.82	0	.	.	15.71	T|intergenic_region|MODIFIER|Tro-Maged2|Tro-Maged2|intergenic_region|Tro-Maged2|||n.150688753C>T||||||	.	.	66	0	0	0	0,0	66,66	0,0	0,0	48	0	0	0	0,0	44,44	0,0	4,4
chrX	150811047	.	A	C	.	PASS	76	1	ref	76	1	AA->AC	.	105	60	0	-3.37	0	.	.	16.25	C|missense_variant|MODERATE|Maged2|Maged2|transcript|NM_001199246.1|protein_coding|4/13|c.673T>G|p.Trp225Gly|783/2103|673/1851|225/616||,C|missense_variant|MODERATE|Maged2|Maged2|transcript|NM_030700.2|protein_coding|4/13|c.673T>G|p.Trp225Gly|806/2126|673/1851|225/616||	.	.	62	0	0	0	62,62	0,0	0,0	0,0	43	0	0	0	38,38	5,5	0,0	0,0
chrX	150811126	.	T	C	.	PASS	67	1	ref	67	1	TT->CT	.	87	60	0	-1.99	3.95	.	.	7.2	C|synonymous_variant|LOW|Maged2|Maged2|transcript|NM_001199246.1|protein_coding|4/13|c.594A>G|p.Glu198Glu|704/2103|594/1851|198/616||,C|synonymous_variant|LOW|Maged2|Maged2|transcript|NM_030700.2|protein_coding|4/13|c.594A>G|p.Glu198Glu|727/2126|594/1851|198/616||	.	.	29	0	0	0	0,0	0,0	0,0	29,29	57	0	0	0	0,0	6,6	1,1	50,51
chrX	151001038	.	C	A	.	PASS	35	1	ref	35	1	CC->AC	.	243	60	0	-1.43	0	.	.	8.13	A|missense_variant&splice_region_variant|MODERATE|Gnl3l|Gnl3l|transcript|NM_001168600.1|protein_coding|6/16|c.369G>T|p.Lys123Asn|508/4844|369/1734|123/577||,A|missense_variant&splice_region_variant|MODERATE|Gnl3l|Gnl3l|transcript|NM_198110.2|protein_coding|6/16|c.369G>T|p.Lys123Asn|541/4877|369/1734|123/577||	.	.	117	1	0	0	0,0	116,117	0,0	0,0	126	0	0	0	4,4	122,122	0,0	0,0
chrX	151091663	.	T	A	.	PASS	43	1	ref	43	1	TT->AT	.	174	60	0	0.25	0	.	.	8.69	A|downstream_gene_variant|MODIFIER|Fgd1|Fgd1|transcript|NM_008001.4|protein_coding||c.*2755T>A|||||1977|,A|intron_variant|MODIFIER|Tsr2|Tsr2|transcript|NM_001164578.1|protein_coding|3/4|c.267+13A>T||||||,A|intron_variant|MODIFIER|Tsr2|Tsr2|transcript|NM_175146.4|protein_coding|3/4|c.267+13A>T||||||,A|intron_variant|MODIFIER|Tsr2|Tsr2|transcript|NR_028392.1|pseudogene|2/3|n.207+13A>T||||||	.	.	83	0	0	0	0,0	0,0	0,0	83,83	91	0	0	0	4,4	0,0	0,0	87,87
chrX	151096212	.	T	G	.	PASS	39	1	ref	39	1	TT->GT	.	243	60	0	0.56	0	.	.	8.18	G|missense_variant|MODERATE|Tsr2|Tsr2|transcript|NM_001164578.1|protein_coding|2/5|c.128A>C|p.Lys43Thr|159/3805|128/588|43/195||,G|missense_variant|MODERATE|Tsr2|Tsr2|transcript|NM_175146.4|protein_coding|2/5|c.128A>C|p.Lys43Thr|159/3796|128/579|43/192||,G|intron_variant|MODIFIER|Tsr2|Tsr2|transcript|NR_028392.1|pseudogene|1/3|n.115+217A>C||||||	.	.	133	0	0	0	0,0	0,0	0,0	133,136	107	0	0	0	0,0	0,0	4,4	103,103
chrX	151198364	.	C	A	.	PASS	67	1	ref	67	1	CC->AC	.	445	60	0	1.31	0	.	.	8.64	A|synonymous_variant|LOW|Wnk3|Wnk3|transcript|NM_001271678.1|protein_coding|1/22|c.225C>A|p.Ser75Ser|287/10400|225/5274|75/1757||,A|synonymous_variant|LOW|Wnk3|Wnk3|transcript|NM_001271679.1|protein_coding|1/22|c.225C>A|p.Ser75Ser|287/10259|225/5133|75/1710||	.	.	202	3	0	0	1,1	198,202	0,0	0,0	241	1	0	0	6,6	234,236	0,0	0,0
chrX	151275014	.	C	A	.	PASS	35	2	ref	35	2	CC->AC	.	276	60	0	0.4	0	.	.	8.06	A|synonymous_variant|LOW|Wnk3|Wnk3|transcript|NM_001271678.1|protein_coding|11/22|c.2097C>A|p.Ala699Ala|2159/10400|2097/5274|699/1757||,A|synonymous_variant|LOW|Wnk3|Wnk3|transcript|NM_001271679.1|protein_coding|11/22|c.2097C>A|p.Ala699Ala|2159/10259|2097/5133|699/1710||	.	.	150	3	0	0	0,0	147,152	0,0	0,0	124	1	0	0	4,4	119,120	0,0	0,0
chrX	151309542	.	G	T	.	PASS	79	1	ref	79	1	GG->GT	.	242	59.98	0	0.41	0	.	.	8.95	T|downstream_gene_variant|MODIFIER|A230072E10Rik|A230072E10Rik|transcript|NR_015600.2|pseudogene||n.*3793C>A|||||3793|,T|intron_variant|MODIFIER|Wnk3|Wnk3|transcript|NM_001271678.1|protein_coding|21/21|c.4944+58G>T||||||,T|intron_variant|MODIFIER|Wnk3|Wnk3|transcript|NM_001271679.1|protein_coding|21/21|c.4803+58G>T||||||	.	.	115	0	0	0	0,0	0,0	115,115	0,0	127	1	0	0	0,0	0,0	120,121	6,6
chrX	151399718	.	T	C	.	PASS	70	1	ref	70	1	TT->CT	.	636	60	0	1.46	0	.	.	10.1	C|missense_variant|MODERATE|Fam120c|Fam120c|transcript|NM_198105.2|protein_coding|4/16|c.1061T>C|p.Ile354Thr|1088/7707|1061/3276|354/1091||	.	.	406	1	0	0	0,0	0,0	0,0	405,406	229	1	0	0	0,0	6,6	0,0	222,224
chrX	151436165	.	G	T	.	PASS	56	1	ref	56	1	GG->GT	.	393	60	0	2.09	0	.	.	9.94	T|stop_gained|HIGH|Fam120c|Fam120c|transcript|NM_198105.2|protein_coding|10/16|c.2068G>T|p.Glu690*|2095/7707|2068/3276|690/1091||	(Fam120c|Fam120c|1|1.00)	(Fam120c|Fam120c|1|1.00)	230	0	0	0	0,0	0,0	230,233	0,0	160	0	0	0	0,0	0,0	155,155	5,5
chrX	151436408	.	C	T	.	PASS	33	1	ref	33	1	CC->CT	.	302	60	0	-2.34	0	.	.	7.2	T|intron_variant|MODIFIER|Fam120c|Fam120c|transcript|NM_198105.2|protein_coding|10/15|c.2297+14C>T||||||	.	.	166	1	0	0	0,0	165,166	0,0	0,0	136	0	0	0	0,0	132,132	0,0	4,4
chrX	151469443	.	C	T	.	PASS	51	1	ref	51	1	CC->CT	.	153	60	0	0	0	.	.	11.13	T|intron_variant|MODIFIER|Fam120c|Fam120c|transcript|NM_198105.2|protein_coding|15/15|c.3022-33C>T||||||	.	.	87	0	0	0	0,0	87,88	0,0	0,0	65	0	0	0	0,0	61,61	0,0	4,4
chrX	151522575	.	A	G	.	PASS	87	1	ref	87	1	AA->AG	.	258	60	0	2.42	0	.	.	13.43	G|missense_variant&splice_region_variant|MODERATE|Phf8|Phf8|transcript|NM_001113354.1|protein_coding|2/22|c.97A>G|p.Ser33Gly|954/6359|97/3072|33/1023||,G|missense_variant&splice_region_variant|MODERATE|Phf8|Phf8|transcript|NM_177201.5|protein_coding|2/19|c.97A>G|p.Ser33Gly|954/3732|97/2388|33/795||	.	.	141	0	0	0	141,141	0,0	0,0	0,0	114	0	0	0	106,109	0,0	8,8	0,0
chrX	151552521	.	C	T	.	PASS	36	1	ref	36	1	CC->CT	.	304	60	0	-1.21	0	.	.	8.06	T|missense_variant|MODERATE|Phf8|Phf8|transcript|NM_001113354.1|protein_coding|6/22|c.490C>T|p.Arg164Cys|1347/6359|490/3072|164/1023||,T|missense_variant|MODERATE|Phf8|Phf8|transcript|NM_177201.5|protein_coding|6/19|c.490C>T|p.Arg164Cys|1347/3732|490/2388|164/795||	.	.	181	0	0	0	0,0	181,181	0,0	0,0	123	0	0	0	0,0	119,119	0,0	4,4
chrX	151565346	.	T	C	.	PASS	41	1	ref	41	1	TT->CT	.	296	60	0	-0.12	0	.	.	8.52	C|intron_variant|MODIFIER|Phf8|Phf8|transcript|NM_001113354.1|protein_coding|8/21|c.947-26T>C||||||,C|intron_variant|MODIFIER|Phf8|Phf8|transcript|NM_177201.5|protein_coding|8/18|c.947-26T>C||||||	.	.	193	2	0	0	0,0	0,0	0,0	191,196	100	0	0	0	0,0	4,4	0,0	96,96
chrX	151572332	.	G	A	.	PASS	78	1	ref	78	1	GG->AG	.	80	60	0	0.13	0	.	.	19.87	A|intron_variant|MODIFIER|Phf8|Phf8|transcript|NM_001113354.1|protein_coding|12/21|c.1324-34G>A||||||,A|intron_variant|MODIFIER|Phf8|Phf8|transcript|NM_177201.5|protein_coding|12/18|c.1324-1081G>A||||||	.	.	43	0	0	0	0,0	0,0	43,44	0,0	36	0	0	0	6,6	0,0	30,30	0,0
chrX	151630078	.	C	A	.	PASS	29	1	ref	29	1	CC->AC	.	28	60	0	0.73	0	.	.	16.53	A|downstream_gene_variant|MODIFIER|Phf8|Phf8|transcript|NM_177201.5|protein_coding||c.*4732C>A|||||4245|,A|intron_variant|MODIFIER|Phf8|Phf8|transcript|NM_001113354.1|protein_coding|20/21|c.2647-72C>A||||||	.	.	12	0	0	0	0,0	12,12	0,0	0,0	16	0	0	0	4,4	12,12	0,0	0,0
chrX	151856588	.	C	A	.	PASS	100	1	ref	100	1	CC->AC	.	762	60	0	2.27	0	.	.	9.95	A|missense_variant|MODERATE|Huwe1|Huwe1|transcript|NM_021523.4|protein_coding|13/83|c.1079C>A|p.Pro360His|1532/14624|1079/13137|360/4378||,A|upstream_gene_variant|MODIFIER|Mir3113|Mir3113|transcript|NR_130340.1|pseudogene||n.-2974C>A|||||2974|	.	.	404	2	0	0	0,1	402,408	0,0	0,0	353	0	0	0	8,8	345,345	0,0	0,0
chrX	151857682	.	A	G	.	PASS	59	1	ref	59	1	AA->AG	.	338	60	0	0.44	0	.	.	10.1	G|upstream_gene_variant|MODIFIER|Mir3113|Mir3113|transcript|NR_130340.1|pseudogene||n.-1880A>G|||||1880|,G|intron_variant|MODIFIER|Huwe1|Huwe1|transcript|NM_021523.4|protein_coding|15/82|c.1383+82A>G||||||	.	.	191	0	0	0	191,192	0,0	0,0	0,0	146	0	0	0	141,141	0,0	5,5	0,0
chrX	151863809	.	T	C	.	PASS	52	1	ref	52	1	TT->CT	.	139	59.91	0	0.55	0	.	.	9.47	C|downstream_gene_variant|MODIFIER|Mir3113|Mir3113|transcript|NR_130340.1|pseudogene||n.*4172T>C|||||4172|,C|intron_variant|MODIFIER|Huwe1|Huwe1|transcript|NM_021523.4|protein_coding|20/82|c.1958-64T>C||||||	.	.	78	1	0	0	0,0	0,0	0,0	77,78	61	0	0	0	0,0	4,4	0,0	57,57
chrX	151878889	.	A	G	.	PASS	32	1	ref	32	1	AA->AG	.	304	60	0	-1.48	0	.	.	8.06	G|missense_variant|MODERATE|Huwe1|Huwe1|transcript|NM_021523.4|protein_coding|28/83|c.3143A>G|p.Gln1048Arg|3596/14624|3143/13137|1048/4378||	.	.	162	0	0	0	162,163	0,0	0,0	0,0	140	0	0	0	136,137	0,0	4,4	0,0
chrX	151888484	.	C	A	.	PASS	81	1	ref	81	1	CC->AC	.	362	60	0	2.89	0	.	.	9.83	A|missense_variant|MODERATE|Huwe1|Huwe1|transcript|NM_021523.4|protein_coding|36/83|c.4562C>A|p.Pro1521Gln|5015/14624|4562/13137|1521/4378||	.	.	185	0	0	0	0,0	185,185	0,0	0,0	177	0	0	0	6,6	171,171	0,0	0,0
chrX	151895054	.	G	T	.	PASS	98	1	ref	98	1	GG->GT	.	678	60	0	-1.84	0	.	.	9.98	T|synonymous_variant|LOW|Huwe1|Huwe1|transcript|NM_021523.4|protein_coding|43/83|c.5850G>T|p.Leu1950Leu|6303/14624|5850/13137|1950/4378||	.	.	367	3	0	0	0,0	0,0	364,366	0,1	310	0	0	0	0,0	0,0	302,303	8,8
chrX	151901811	.	C	A	.	PASS	38	1	ref	38	1	CC->AC	.	31	60	0	2.01	0	.	.	10.77	A|intron_variant|MODIFIER|Huwe1|Huwe1|transcript|NM_021523.4|protein_coding|48/82|c.6710+130C>A||||||	.	.	12	0	0	0	0,0	12,12	0,0	0,0	19	0	0	0	3,3	16,16	0,0	0,0
chrX	151905451	.	G	A	.	PASS	100	1	ref	100	1	GG->AG	.	321	60	0	0.11	0	.	.	12.13	A|intron_variant|MODIFIER|Huwe1|Huwe1|transcript|NM_021523.4|protein_coding|51/82|c.7108+20G>A||||||	.	.	225	1	0	0	0,0	0,0	224,225	0,0	96	1	0	0	6,6	0,0	89,89	0,0
chrX	151910414	.	G	T	.	PASS	53	1	ref	53	1	GG->GT	.	37	60	0	2.39	0	.	.	18.34	T|upstream_gene_variant|MODIFIER|Mirlet7f-2|Mirlet7f-2|transcript|NR_029732.1|pseudogene||n.-1932G>T|||||1932|,T|upstream_gene_variant|MODIFIER|Mir98|Mir98|transcript|NR_029753.1|pseudogene||n.-2800G>T|||||2800|,T|intron_variant|MODIFIER|Huwe1|Huwe1|transcript|NM_021523.4|protein_coding|58/82|c.8163+159G>T||||||	.	.	27	0	0	0	0,0	0,0	27,27	0,0	10	0	0	0	0,0	0,0	7,7	3,3
chrX	151912601	.	A	C	.	PASS	29	1	ref	29	1	AA->AC	.	150	60	0	-2.2	0	.	.	7.68	C|upstream_gene_variant|MODIFIER|Mir98|Mir98|transcript|NR_029753.1|pseudogene||n.-613A>C|||||613|,C|downstream_gene_variant|MODIFIER|Mirlet7f-2|Mirlet7f-2|transcript|NR_029732.1|pseudogene||n.*173A>C|||||173|,C|intron_variant|MODIFIER|Huwe1|Huwe1|transcript|NM_021523.4|protein_coding|59/82|c.8209+347A>C||||||	.	.	95	2	0	0	93,95	0,0	0,0	0,0	55	0	0	0	51,51	4,4	0,0	0,0
chrX	151917138	.	C	T	.	PASS	48	1	ref	48	1	CC->CT	.	164	60	0	-1.82	0	.	.	9.49	T|missense_variant|MODERATE|Huwe1|Huwe1|transcript|NM_021523.4|protein_coding|64/83|c.9119C>T|p.Ala3040Val|9572/14624|9119/13137|3040/4378||,T|downstream_gene_variant|MODIFIER|Mirlet7f-2|Mirlet7f-2|transcript|NR_029732.1|pseudogene||n.*4710C>T|||||4710|,T|downstream_gene_variant|MODIFIER|Mir98|Mir98|transcript|NR_029753.1|pseudogene||n.*3817C>T|||||3817|	.	.	89	0	0	0	0,0	89,90	0,0	0,0	74	0	0	0	0,0	70,70	0,0	4,4
chrX	151921301	.	G	A	.	PASS	29	1	ref	29	1	GG->AG	.	442	60	0	-1.15	0	.	.	7.65	A|missense_variant|MODERATE|Huwe1|Huwe1|transcript|NM_021523.4|protein_coding|69/83|c.10804G>A|p.Asp3602Asn|11257/14624|10804/13137|3602/4378||	.	.	289	0	0	0	0,0	0,0	289,289	0,0	153	0	0	0	2,2	0,0	149,149	2,2
chrX	151932557	.	C	T	.	PASS	31	1	ref	31	1	CC->CT	.	219	60	0	0.15	0	.	.	7.06	T|missense_variant|MODERATE|Huwe1|Huwe1|transcript|NM_021523.4|protein_coding|81/83|c.12670C>T|p.Arg4224Cys|13123/14624|12670/13137|4224/4378||	.	.	123	3	0	0	1,2	119,124	0,0	0,0	93	0	0	0	0,0	89,89	0,0	4,4
chrX	152009597	.	G	A	.	PASS	102	2	ref	102	2	GG->AG	.	481	60	0	2.36	0	.	.	9.95	A|synonymous_variant|LOW|Ribc1|Ribc1|transcript|NM_025660.2|protein_coding|3/8|c.45C>T|p.Ala15Ala|266/1506|45/1140|15/379||	.	.	295	1	0	0	0,0	0,0	294,294	0,1	186	2	0	0	8,8	0,0	176,178	0,0
chrX	152029204	.	G	T	.	PASS	39	1	ref	39	1	GG->GT	.	243	60	0	-2.28	0	.	.	7.42	T|stop_gained|HIGH|Smc1a|Smc1a|transcript|NM_019710.2|protein_coding|9/25|c.1351G>T|p.Glu451*|1455/3970|1351/3702|451/1233||	(Smc1a|Smc1a|1|1.00)	(Smc1a|Smc1a|1|1.00)	134	0	0	0	0,0	0,0	134,134	0,0	108	0	0	0	0,0	0,0	104,105	4,4
chrX	152036269	.	A	G	.	PASS	80	1	ref	80	1	AA->AG	.	292	60	0	0.13	0	.	.	10.1	G|intron_variant|MODIFIER|Smc1a|Smc1a|transcript|NM_019710.2|protein_coding|12/24|c.2058+21A>G||||||	.	.	121	0	0	0	121,121	0,0	0,0	0,0	171	0	0	0	163,163	0,0	8,8	0,0
chrX	152037739	.	G	A	.	PASS	67	1	ref	67	1	GG->AG	.	290	60	0	0.46	0	.	.	10.1	A|intron_variant|MODIFIER|Smc1a|Smc1a|transcript|NM_019710.2|protein_coding|15/24|c.2420+42G>A||||||	.	.	174	1	0	0	0,0	0,0	173,178	0,0	112	0	0	0	5,5	0,0	107,107	0,0
chrX	152059018	.	G	A	.	PASS	50	1	ref	50	1	GG->AG	.	50	60	0	-0.28	0	.	.	19.83	A|intron_variant|MODIFIER|Smc1a|Smc1a|transcript|NM_019710.2|protein_coding|20/24|c.3130+83G>A||||||	.	.	38	0	0	0	0,0	0,0	38,38	0,0	12	0	0	0	3,3	0,0	9,9	0,0
chrX	152181070	.	T	C	.	PASS	45	1	ref	45	1	TT->CT	.	194	60	0	0.77	0	.	.	9.19	C|missense_variant|MODERATE|Iqsec2|Iqsec2|transcript|NM_001005475.2|protein_coding|2/14|c.100T>C|p.Ser34Pro|156/5208|100/2850|34/949||,C|intron_variant|MODIFIER|Iqsec2|Iqsec2|transcript|NM_001114664.2|protein_coding|2/14|c.737+14107T>C||||||	.	.	107	0	0	0	0,0	0,0	0,0	107,108	85	0	0	0	0,0	4,4	0,0	81,82
chrX	152202954	.	A	T	.	PASS	59	1	ref	59	1	AA->AT	.	62	60	0	0.99	0	.	.	19.87	T|missense_variant|MODERATE|Iqsec2|Iqsec2|transcript|NM_001114664.2|protein_coding|3/15|c.784A>T|p.Ser262Cys|989/5995|784/4440|262/1479||,T|missense_variant|MODERATE|Iqsec2|Iqsec2|transcript|NM_001005475.2|protein_coding|3/14|c.169A>T|p.Ser57Cys|225/5208|169/2850|57/949||	.	.	36	0	0	0	36,36	0,0	0,0	0,0	26	0	0	0	22,22	0,0	0,0	4,4
chrX	152213337	.	C	A	.	PASS	38	1	ref	38	1	CC->AC	.	219	60	0	0.75	0	.	.	8.24	A|missense_variant|MODERATE|Iqsec2|Iqsec2|transcript|NM_001114664.2|protein_coding|8/15|c.2633C>A|p.Pro878Gln|2838/5995|2633/4440|878/1479||,A|missense_variant|MODERATE|Iqsec2|Iqsec2|transcript|NM_001005475.2|protein_coding|8/14|c.2018C>A|p.Pro673Gln|2074/5208|2018/2850|673/949||	.	.	103	1	0	0	0,0	102,104	0,0	0,0	114	0	0	0	4,4	110,111	0,0	0,0
chrX	152221695	.	C	A	.	PASS	53	2	ref	53	2	CC->AC	.	134	60	0	-1.21	0	.	.	12.78	A|missense_variant|MODERATE|Iqsec2|Iqsec2|transcript|NM_001114664.2|protein_coding|13/15|c.3299C>A|p.Pro1100His|3504/5995|3299/4440|1100/1479||,A|missense_variant|MODERATE|Iqsec2|Iqsec2|transcript|NM_001005475.2|protein_coding|13/14|c.2711C>A|p.Pro904His|2767/5208|2711/2850|904/949||	.	.	76	0	0	0	0,0	76,76	0,0	0,0	57	1	0	0	4,4	52,54	0,0	0,0
chrX	152245205	.	G	T	.	PASS	46	1	ref	46	1	GG->GT	.	188	60	0	-1.35	0	.	.	8.67	T|missense_variant|MODERATE|Kdm5c|Kdm5c|transcript|NM_013668.4|protein_coding|7/26|c.885G>T|p.Lys295Asn|1219/11015|885/4656|295/1551||	.	.	108	1	0	0	0,0	0,1	106,106	1,1	80	0	0	0	0,0	0,0	76,76	4,4
chrX	152337610	.	C	T	.	PASS	35	1	ref	35	1	CC->CT	.	182	60	0	-0.54	0	.	.	8.31	T|intron_variant|MODIFIER|Tspyl2|Tspyl2|transcript|NM_029836.3|protein_coding|6/6|c.1886-45G>A||||||	.	.	86	1	0	0	0,0	85,86	0,0	0,0	96	0	0	0	0,0	91,91	0,0	5,5
chrX	152338804	.	G	A	.	PASS	86	1	ref	86	1	GG->AG	.	177	60	0	0.67	0	.	.	16.83	A|synonymous_variant|LOW|Tspyl2|Tspyl2|transcript|NM_029836.3|protein_coding|6/7|c.1806C>T|p.Thr602Thr|1965/2758|1806/2034|602/677||,A|downstream_gene_variant|MODIFIER|Gpr173|Gpr173|transcript|NM_001313748.1|protein_coding||c.*7550C>T|||||4795|,A|downstream_gene_variant|MODIFIER|Gpr173|Gpr173|transcript|NM_027543.4|protein_coding||c.*7550C>T|||||4795|	.	.	114	1	0	0	0,0	0,0	113,114	0,0	63	0	0	0	6,6	0,0	57,57	0,0
chrX	152339050	.	G	A	.	PASS	39	1	ref	39	1	GG->AG	.	386	60	0	2.59	0	.	.	7.98	A|synonymous_variant|LOW|Tspyl2|Tspyl2|transcript|NM_029836.3|protein_coding|6/7|c.1560C>T|p.Ser520Ser|1719/2758|1560/2034|520/677||,A|downstream_gene_variant|MODIFIER|Gpr173|Gpr173|transcript|NM_001313748.1|protein_coding||c.*7304C>T|||||4549|,A|downstream_gene_variant|MODIFIER|Gpr173|Gpr173|transcript|NM_027543.4|protein_coding||c.*7304C>T|||||4549|	.	.	277	0	0	0	0,0	0,0	277,278	0,0	108	0	0	0	4,4	0,0	104,104	0,0
chrX	152339963	.	G	T	.	PASS	35	2	ref	35	2	GG->GT	.	261	60	0	1.5	0	.	.	8.23	T|missense_variant|MODERATE|Tspyl2|Tspyl2|transcript|NM_029836.3|protein_coding|4/7|c.1021C>A|p.Gln341Lys|1180/2758|1021/2034|341/677||,T|downstream_gene_variant|MODIFIER|Gpr173|Gpr173|transcript|NM_001313748.1|protein_coding||c.*6391C>A|||||3636|,T|downstream_gene_variant|MODIFIER|Gpr173|Gpr173|transcript|NM_027543.4|protein_coding||c.*6391C>A|||||3636|	.	.	134	0	0	0	0,0	0,0	134,135	0,0	124	1	0	0	0,0	0,0	119,122	4,4
chrX	152340038	.	G	T	.	PASS	33	1	ref	33	1	GG->GT	.	321	60	0	-0.08	0	.	.	8.06	T|downstream_gene_variant|MODIFIER|Gpr173|Gpr173|transcript|NM_001313748.1|protein_coding||c.*6316C>A|||||3561|,T|downstream_gene_variant|MODIFIER|Gpr173|Gpr173|transcript|NM_027543.4|protein_coding||c.*6316C>A|||||3561|,T|intron_variant|MODIFIER|Tspyl2|Tspyl2|transcript|NM_029836.3|protein_coding|3/6|c.977-31C>A||||||	.	.	185	1	0	0	0,0	0,0	184,185	0,0	136	0	0	0	0,0	0,0	132,132	4,4
chrX	152341519	.	G	A	.	PASS	63	1	ref	63	1	GG->AG	.	63	60	0	-0.75	0	.	.	17.96	A|downstream_gene_variant|MODIFIER|Gpr173|Gpr173|transcript|NM_001313748.1|protein_coding||c.*4835C>T|||||2080|,A|downstream_gene_variant|MODIFIER|Gpr173|Gpr173|transcript|NM_027543.4|protein_coding||c.*4835C>T|||||2080|,A|intron_variant|MODIFIER|Tspyl2|Tspyl2|transcript|NM_029836.3|protein_coding|1/6|c.786+21C>T||||||	.	.	28	0	0	0	0,0	0,0	28,29	0,0	34	0	0	0	4,4	0,0	30,30	0,0
chrX	152565691	.	C	T	.	PASS	44	1	ref	44	1	CC->CT	.	150	60	0	0.46	0	.	.	8.57	T|downstream_gene_variant|MODIFIER|Cldn34a|Cldn34a|transcript|NM_001199311.1|protein_coding||c.*1722C>T|||||1722|,T|intergenic_region|MODIFIER|Cldn34a-Shroom2|Cldn34a-Shroom2|intergenic_region|Cldn34a-Shroom2|||n.152565691C>T||||||	.	.	62	0	0	0	0,0	62,62	0,0	0,0	88	0	0	0	0,0	84,84	0,0	4,4
chrX	152565785	.	C	A	.	PASS	39	1	ref	39	1	CC->AC	.	182	60	0	1.02	0	.	.	7.79	A|downstream_gene_variant|MODIFIER|Cldn34a|Cldn34a|transcript|NM_001199311.1|protein_coding||c.*1816C>A|||||1816|,A|intergenic_region|MODIFIER|Cldn34a-Shroom2|Cldn34a-Shroom2|intergenic_region|Cldn34a-Shroom2|||n.152565785C>A||||||	.	.	74	1	0	0	0,0	73,74	0,0	0,0	108	0	0	0	4,4	104,104	0,0	0,0
chrX	152612511	.	C	A	.	PASS	86	1	ref	86	1	CC->AC	.	277	60	0	-1.18	0	.	.	10.23	A|3_prime_UTR_variant|MODIFIER|Shroom2|Shroom2|transcript|NM_172441.3|protein_coding|10/10|c.*17G>T|||||17|,A|3_prime_UTR_variant|MODIFIER|Shroom2|Shroom2|transcript|NM_001290687.1|protein_coding|6/6|c.*17G>T|||||17|,A|3_prime_UTR_variant|MODIFIER|Shroom2|Shroom2|transcript|NM_001290685.1|protein_coding|6/6|c.*17G>T|||||17|,A|3_prime_UTR_variant|MODIFIER|Shroom2|Shroom2|transcript|NM_001290686.1|protein_coding|6/6|c.*17G>T|||||17|,A|3_prime_UTR_variant|MODIFIER|Shroom2|Shroom2|transcript|NM_001290684.1|protein_coding|10/10|c.*17G>T|||||17|	.	.	154	3	0	0	0,0	151,155	0,0	0,0	121	0	0	0	6,6	115,116	0,0	0,0
chrX	152612794	.	G	A	.	PASS	44	1	ref	44	1	GG->AG	.	177	60	0	1.23	0	.	.	9.02	A|stop_gained&splice_region_variant|HIGH|Shroom2|Shroom2|transcript|NM_172441.3|protein_coding|10/10|c.4198C>T|p.Gln1400*|4234/7519|4198/4464|1400/1487||,A|stop_gained&splice_region_variant|HIGH|Shroom2|Shroom2|transcript|NM_001290687.1|protein_coding|6/6|c.1075C>T|p.Gln359*|1530/4815|1075/1341|359/446||,A|stop_gained&splice_region_variant|HIGH|Shroom2|Shroom2|transcript|NM_001290685.1|protein_coding|6/6|c.1120C>T|p.Gln374*|1541/4826|1120/1386|374/461||,A|stop_gained&splice_region_variant|HIGH|Shroom2|Shroom2|transcript|NM_001290686.1|protein_coding|6/6|c.1075C>T|p.Gln359*|1348/4633|1075/1341|359/446||,A|stop_gained&splice_region_variant|HIGH|Shroom2|Shroom2|transcript|NM_001290684.1|protein_coding|10/10|c.4180C>T|p.Gln1394*|4216/7501|4180/4446|1394/1481||	.	.	87	0	0	0	0,0	0,0	87,87	0,0	90	1	0	0	4,4	0,0	85,86	0,0
chrX	152785048	.	G	A	.	PASS	57	1	ref	57	1	GG->AG	.	504	60	0	1.21	0	.	.	8.27	A|missense_variant|MODERATE|Gpr143|Gpr143|transcript|NM_010951.3|protein_coding|2/9|c.256G>A|p.Val86Ile|378/1651|256/1218|86/405||	.	.	217	0	0	0	0,0	0,0	216,217	1,1	286	0	0	0	6,6	0,0	280,280	0,0
chrX	153036977	.	G	T	.	PASS	69	1	ref	69	1	GG->GT	.	293	60	0	-0.55	0	.	.	7.4	T|missense_variant|MODERATE|Mageh1|Mageh1|transcript|NM_023788.3|protein_coding|1/1|c.362C>A|p.Pro121His|587/1398|362/657|121/218||,T|upstream_gene_variant|MODIFIER|9530051G07Rik|9530051G07Rik|transcript|NR_040272.1|pseudogene||n.-652G>T|||||652|	.	.	128	1	0	0	0,0	0,0	125,126	2,2	165	0	0	0	0,0	0,0	159,159	6,6
chrX	153130398	.	C	T	.	PASS	43	1	ref	43	1	CC->CT	.	200	60	0	-0.63	0	.	.	8.52	T|synonymous_variant|LOW|Foxr2|Foxr2|transcript|NM_001034894.3|protein_coding|4/4|c.264C>T|p.Cys88Cys|745/3208|264/909|88/302||	.	.	108	1	0	0	0,0	107,107	0,1	0,0	92	0	0	0	0,0	88,88	0,0	4,4
chrX	153160616	.	T	C	.	PASS	47	1	ref	47	1	TT->CT	.	139	60	0	2.04	0	.	.	8.86	C|intron_variant|MODIFIER|Rragb|Rragb|transcript|NM_001004154.2|protein_coding|8/10|c.819+92T>C||||||	.	.	62	1	0	0	0,0	0,0	0,0	61,62	77	0	0	0	0,0	4,4	0,0	73,73
chrX	153166633	.	C	T	.	PASS	47	1	ref	47	1	CC->CT	.	120	60	0	1.06	0	.	.	12.81	T|intron_variant|MODIFIER|Rragb|Rragb|transcript|NM_001004154.2|protein_coding|9/10|c.911+3464C>T||||||	.	.	74	0	0	0	0,0	74,76	0,0	0,0	44	0	0	0	0,0	40,40	0,0	4,4
chrX	153559040	.	T	C	.	PASS	115	1	ref	115	1	TT->CT	.	569	60	0	0.22	0	.	.	10.1	C|splice_region_variant&intron_variant|LOW|Cypt3|Cypt3|transcript|NM_001310716.1|protein_coding|1/1|c.271-5T>C||||||,C|intron_variant|MODIFIER|Cypt3|Cypt3|transcript|NM_173367.3|protein_coding|1/1|c.271-14T>C||||||	.	.	338	2	0	0	0,0	0,0	0,0	336,338	231	0	0	0	0,0	8,8	0,0	223,223
chrX	153688758	.	G	A	.	PASS	35	1	ref	35	1	GG->AG	.	256	60	0	-1.04	0	.	.	8.23	A|3_prime_UTR_variant|MODIFIER|Kctd12b|Kctd12b|transcript|NM_175429.3|protein_coding|3/3|c.*55C>T|||||55|	.	.	130	0	0	0	0,0	0,0	130,130	0,0	126	0	0	0	4,4	0,0	122,122	0,0
chrX	154576035	.	A	T	.	PASS	84	1	ref	84	1	AA->AT	.	304	59.95	0	-2.09	0	.	.	8.85	T|intron_variant|MODIFIER|Samt2|Samt2|transcript|NM_001037167.1|protein_coding|2/2|c.30-15T>A||||||	.	.	149	0	0	0	149,150	0,0	0,0	0,0	152	0	0	0	146,148	0,0	0,0	6,6
chrX	154973563	.	G	A	.	PASS	86	1	ref	86	1	GG->AG	.	283	59.91	0	0.92	0	.	.	8.95	A|intergenic_region|MODIFIER|Magea3-Magea8|Magea3-Magea8|intergenic_region|Magea3-Magea8|||n.154973563G>A||||||	.	.	154	0	0	0	0,0	0,0	154,154	0,0	129	0	0	0	6,6	0,0	123,123	0,0
chrX	155155422	.	A	G	.	PASS	54	2	ref	54	2	AA->AG	.	566	59.79	0	0.33	0	.	.	8.6	G|intergenic_region|MODIFIER|Cldn34b2-Sat1|Cldn34b2-Sat1|intergenic_region|Cldn34b2-Sat1|||n.155155422A>G||||||	.	.	318	1	0	0	317,319	0,0	0,0	0,0	246	2	0	0	238,241	0,0	6,6	0,0
chrX	155213834	.	C	T	.	PASS	47	1	ref	47	1	CC->CT	.	202	60	0	-1.55	0	.	.	9.31	T|intron_variant|MODIFIER|Sat1|Sat1|transcript|NM_009121.4|protein_coding|5/5|c.345+63G>A||||||,T|intron_variant|MODIFIER|Sat1|Sat1|transcript|NM_001291865.1|protein_coding|6/6|c.120+63G>A||||||	.	.	102	0	0	0	0,0	102,105	0,0	0,0	97	0	0	0	1,1	92,92	0,0	4,4
chrX	155271745	.	G	A	.	PASS	77	1	ref	77	1	GG->AG	.	40	60	0	-2.45	0	.	.	19.98	A|intron_variant|MODIFIER|Acot9|Acot9|transcript|NM_019736.4|protein_coding|2/14|c.116-207G>A||||||,A|intron_variant|MODIFIER|Acot9|Acot9|transcript|NM_001313718.1|protein_coding|3/15|c.-62-207G>A||||||	.	.	31	0	0	0	0,0	0,0	31,31	0,0	9	0	0	0	4,4	0,0	5,5	0,0
chrX	155273325	.	C	T	.	PASS	60	1	ref	60	1	CC->CT	.	562	60	0	1.4	0	.	.	10.1	T|intron_variant|MODIFIER|Acot9|Acot9|transcript|NM_019736.4|protein_coding|4/14|c.333-67C>T||||||,T|intron_variant|MODIFIER|Acot9|Acot9|transcript|NM_001313718.1|protein_coding|5/15|c.156-67C>T||||||	.	.	268	1	0	0	0,0	267,267	0,1	0,0	293	0	0	0	3,3	286,287	0,0	4,4
chrX	155296414	.	T	C	.	PASS	56	2	ref	56	2	TT->CT	.	744	60	0	-1.45	0	.	.	10.1	C|splice_donor_variant&intron_variant|HIGH|Acot9|Acot9|transcript|NM_019736.4|protein_coding|13/14|c.1080+2T>C||||||,C|splice_donor_variant&intron_variant|HIGH|Acot9|Acot9|transcript|NM_001313718.1|protein_coding|14/15|c.903+2T>C||||||	(Acot9|Acot9|2|1.00)	.	408	8	0	0	0,1	0,0	0,0	400,412	331	2	0	0	0,0	6,6	2,2	321,323
chrX	157178588	.	C	A	.	PASS	61	1	ref	61	1	CC->AC	.	91	60	0	-1.82	0	.	.	16.83	A|intron_variant|MODIFIER|Phex|Phex|transcript|NM_011077.2|protein_coding|19/21|c.1965+141G>T||||||	.	.	40	0	0	0	0,0	40,40	0,0	0,0	51	0	0	0	5,5	46,46	0,0	0,0
chrX	157193843	.	C	A	.	PASS	37	1	ref	37	1	CC->AC	.	202	60	0	-1.34	0	.	.	8.25	A|missense_variant|MODERATE|Phex|Phex|transcript|NM_011077.2|protein_coding|16/22|c.1662G>T|p.Glu554Asp|2192/6265|1662/2250|554/749||	.	.	133	0	0	0	0,0	133,133	0,0	0,0	69	0	0	0	4,4	65,65	0,0	0,0
chrX	157351665	.	G	T	.	PASS	75	1	ref	75	1	GG->GT	.	180	60	0	2.93	0	.	.	12.56	T|intron_variant|MODIFIER|Phex|Phex|transcript|NM_011077.2|protein_coding|8/21|c.933+95C>A||||||	.	.	89	0	0	0	0,0	0,0	89,89	0,0	91	0	0	0	0,0	0,0	85,85	6,6
chrX	157370598	.	G	A	.	PASS	107	1	ref	107	1	GG->AG	.	497	59.95	0	-1.63	0	.	.	8.85	A|missense_variant|MODERATE|Phex|Phex|transcript|NM_011077.2|protein_coding|5/22|c.578C>T|p.Thr193Met|1108/6265|578/2250|193/749||	.	.	281	1	0	0	0,0	0,0	280,282	0,0	214	2	0	0	8,8	0,0	204,206	0,1
chrX	157378268	.	A	C	.	PASS	57	1	ref	57	1	AA->AC	.	87	60	0	-0.45	0	.	.	15.6	C|intron_variant|MODIFIER|Phex|Phex|transcript|NM_011077.2|protein_coding|3/21|c.350-5717T>G||||||	.	.	39	0	0	0	39,39	0,0	0,0	0,0	48	0	0	0	44,44	4,4	0,0	0,0
chrX	157378548	.	A	T	.	PASS	33	1	ref	33	1	AA->AT	.	268	60	0	-0.67	0	.	.	8.23	T|intron_variant|MODIFIER|Phex|Phex|transcript|NM_011077.2|protein_coding|3/21|c.350-5997T>A||||||	.	.	133	2	0	0	131,134	0,0	0,0	0,1	133	0	0	0	129,129	0,0	0,0	4,4
chrX	157378551	.	T	C	.	PASS	34	1	ref	34	1	TT->CT	.	266	60	0	-0.54	0	.	.	8.23	C|intron_variant|MODIFIER|Phex|Phex|transcript|NM_011077.2|protein_coding|3/21|c.350-6000A>G||||||	.	.	132	2	0	0	0,0	0,0	0,0	130,134	132	0	0	0	0,0	4,4	0,0	128,128
chrX	157455043	.	C	A	.	PASS	40	1	ref	40	1	CC->AC	.	84	60	0	1.29	0	.	.	11.49	A|intron_variant|MODIFIER|Sms|Sms|transcript|NM_009214.3|protein_coding|8/10|c.866-130G>T||||||	.	.	62	0	0	0	0,0	62,62	0,0	0,0	22	0	0	0	3,3	19,19	0,0	0,0
chrX	157555137	.	C	A	.	PASS	60	1	ref	60	1	CC->AC	.	85	60	0	0.92	0	.	.	16.83	A|intron_variant|MODIFIER|Mbtps2|Mbtps2|transcript|NM_172307.3|protein_coding|8/10|c.1054-59G>T||||||	.	.	44	0	0	0	0,0	44,44	0,0	0,0	41	0	0	0	4,4	37,37	0,0	0,0
chrX	157598445	.	C	T	.	PASS	55	1	ref	54	1	CC->CT	.	40	60	0	-2.37	0	.	.	16.09	T|intron_variant|MODIFIER|Mbtps2|Mbtps2|transcript|NM_172307.3|protein_coding|1/10|c.75+51G>A||||||	.	.	15	0	0	0	0,0	15,15	0,0	0,0	25	0	0	0	0,0	21,21	0,0	4,4
chrX	157818778	.	T	C	.	PASS	44	2	ref	44	2	TT->CT	.	192	60	0	0.08	0	.	.	9.02	C|missense_variant|MODERATE|Klhl34|Klhl34|transcript|NM_001081667.2|protein_coding|1/1|c.344T>C|p.Leu115Ser|344/2626|344/1935|115/644||,C|downstream_gene_variant|MODIFIER|Cnksr2|Cnksr2|transcript|NM_177751.3|protein_coding||c.*4843A>G|||||2795|,C|downstream_gene_variant|MODIFIER|Cnksr2|Cnksr2|transcript|NM_001310719.1|protein_coding||c.*4843A>G|||||2795|	.	.	104	1	0	0	0,0	0,0	0,0	103,104	86	0	0	0	0,0	4,4	0,0	82,84
chrX	157818936	.	C	A	.	PASS	88	1	ref	88	1	CC->AC	.	130	60	0	-2.73	0	.	.	19.77	A|missense_variant|MODERATE|Klhl34|Klhl34|transcript|NM_001081667.2|protein_coding|1/1|c.502C>A|p.Pro168Thr|502/2626|502/1935|168/644||,A|downstream_gene_variant|MODIFIER|Cnksr2|Cnksr2|transcript|NM_177751.3|protein_coding||c.*4685G>T|||||2637|,A|downstream_gene_variant|MODIFIER|Cnksr2|Cnksr2|transcript|NM_001310719.1|protein_coding||c.*4685G>T|||||2637|	.	.	75	0	0	0	0,0	75,76	0,0	0,0	54	0	0	0	8,8	46,46	0,0	0,0
chrX	157820102	.	G	T	.	PASS	36	1	ref	36	1	GG->GT	.	231	60	0	0.29	0	.	.	8.12	T|synonymous_variant|LOW|Klhl34|Klhl34|transcript|NM_001081667.2|protein_coding|1/1|c.1668G>T|p.Ser556Ser|1668/2626|1668/1935|556/644||,T|downstream_gene_variant|MODIFIER|Cnksr2|Cnksr2|transcript|NM_177751.3|protein_coding||c.*3519C>A|||||1471|,T|downstream_gene_variant|MODIFIER|Cnksr2|Cnksr2|transcript|NM_001310719.1|protein_coding||c.*3519C>A|||||1471|	.	.	109	1	0	0	0,0	0,0	108,110	0,0	120	0	0	0	0,0	0,0	116,117	4,4
chrX	157834013	.	C	T	.	PASS	44	1	ref	44	1	CC->CT	.	211	60	0	0.67	0	.	.	9.02	T|intron_variant|MODIFIER|Cnksr2|Cnksr2|transcript|NM_177751.3|protein_coding|20/21|c.2687-7460G>A||||||,T|intron_variant|MODIFIER|Cnksr2|Cnksr2|transcript|NM_001310719.1|protein_coding|19/20|c.2540-7460G>A||||||	.	.	121	1	0	0	0,0	120,122	0,0	0,0	89	0	0	0	0,0	85,85	0,0	4,4
chrX	157834075	.	T	C	.	PASS	37	1	ref	37	1	TT->CT	.	255	60	0	-1.38	0	.	.	8.06	C|intron_variant|MODIFIER|Cnksr2|Cnksr2|transcript|NM_177751.3|protein_coding|20/21|c.2687-7522A>G||||||,C|intron_variant|MODIFIER|Cnksr2|Cnksr2|transcript|NM_001310719.1|protein_coding|19/20|c.2540-7522A>G||||||	.	.	137	0	0	0	0,0	0,0	0,0	137,138	117	0	0	0	0,0	4,4	0,0	113,113
chrX	157919890	.	C	T	.	PASS	43	1	ref	43	1	CC->CT	.	195	60	0	-1.86	0	.	.	8.21	T|splice_region_variant&synonymous_variant|LOW|Cnksr2|Cnksr2|transcript|NM_177751.3|protein_coding|9/22|c.813G>A|p.Val271Val|1170/5504|813/3099|271/1032||,T|intron_variant|MODIFIER|Cnksr2|Cnksr2|transcript|NM_001310719.1|protein_coding|8/20|c.811-9640G>A||||||	.	.	103	0	0	0	0,0	103,103	0,0	0,0	91	0	0	0	0,0	87,88	0,0	4,4
chrX	157945511	.	C	A	.	PASS	79	1	ref	79	1	CC->AC	.	155	60	0	2.59	0	.	.	17.82	A|intron_variant|MODIFIER|Cnksr2|Cnksr2|transcript|NM_177751.3|protein_coding|5/21|c.562-95G>T||||||,A|intron_variant|MODIFIER|Cnksr2|Cnksr2|transcript|NM_001310719.1|protein_coding|5/20|c.562-95G>T||||||	.	.	71	0	0	0	0,0	71,71	0,0	0,0	84	0	0	0	9,9	75,75	0,0	0,0
chrX	157993809	.	C	T	.	PASS	77	1	ref	77	1	CC->CT	.	165	60	0	-3.03	0	.	.	13.04	T|missense_variant|MODERATE|Cnksr2|Cnksr2|transcript|NM_177751.3|protein_coding|3/22|c.353G>A|p.Arg118Gln|710/5504|353/3099|118/1032||,T|missense_variant|MODERATE|Cnksr2|Cnksr2|transcript|NM_001310719.1|protein_coding|3/21|c.353G>A|p.Arg118Gln|710/5357|353/2952|118/983||	.	.	89	0	0	0	0,0	89,91	0,0	0,0	74	0	0	0	0,0	68,68	0,0	6,6
chrX	158150542	.	T	A	.	PASS	30	1	ref	30	1	TT->AT	.	281	60	0	2.37	0	.	.	7.37	A|intergenic_region|MODIFIER|Cnksr2-Rps6ka3|Cnksr2-Rps6ka3|intergenic_region|Cnksr2-Rps6ka3|||n.158150542T>A||||||	.	.	131	0	0	0	0,0	0,0	0,0	131,131	148	1	0	0	2,2	2,2	0,0	143,145
chrX	158150908	.	T	C	.	PASS	42	1	ref	42	1	TT->CT	.	196	60	0	0.48	0	.	.	8.7	C|intergenic_region|MODIFIER|Cnksr2-Rps6ka3|Cnksr2-Rps6ka3|intergenic_region|Cnksr2-Rps6ka3|||n.158150908T>C||||||	.	.	97	0	0	0	0,0	0,0	0,0	97,100	96	0	0	0	0,0	4,4	0,0	92,92
chrX	158249067	.	G	T	.	PASS	100	1	ref	100	1	GG->GT	.	371	59.88	0	-1.93	0	.	.	10.88	T|intergenic_region|MODIFIER|Cnksr2-Rps6ka3|Cnksr2-Rps6ka3|intergenic_region|Cnksr2-Rps6ka3|||n.158249067G>T||||||	.	.	204	2	0	0	0,0	0,0	202,205	0,0	164	0	0	0	0,0	0,0	153,155	11,11
chrX	158834300	.	C	T	.	PASS	64	2	ref	64	2	CC->CT	.	53	60	0	0.39	0	.	.	18.71	T|intergenic_region|MODIFIER|Cnksr2-Rps6ka3|Cnksr2-Rps6ka3|intergenic_region|Cnksr2-Rps6ka3|||n.158834300C>T||||||	.	.	24	0	0	0	0,0	24,24	0,0	0,0	28	0	0	0	0,0	24,25	0,0	4,4
chrX	159065402	.	G	A	.	PASS	68	1	ref	68	1	GG->AG	.	61	60	0	2.59	0	.	.	19.78	A|intergenic_region|MODIFIER|Cnksr2-Rps6ka3|Cnksr2-Rps6ka3|intergenic_region|Cnksr2-Rps6ka3|||n.159065402G>A||||||	.	.	34	0	0	0	0,0	0,0	34,34	0,0	27	0	0	0	4,4	0,0	23,23	0,0
chrX	159328172	.	C	T	.	PASS	53	1	ref	53	1	CC->CT	.	36	60	0	1.46	0	.	.	19.83	T|intron_variant|MODIFIER|Rps6ka3|Rps6ka3|transcript|NM_148945.2|protein_coding|6/21|c.487-199C>T||||||	.	.	20	0	0	0	0,0	20,20	0,0	0,0	16	0	0	0	0,0	12,12	0,0	4,4
chrX	159337972	.	G	T	.	PASS	56	2	ref	56	2	GG->GT	.	713	60	0	2.87	0	.	.	9.68	T|missense_variant|MODERATE|Rps6ka3|Rps6ka3|transcript|NM_148945.2|protein_coding|14/22|c.1157G>T|p.Ser386Ile|1495/7320|1157/2223|386/740||	.	.	417	2	0	0	0,0	0,0	415,423	0,0	289	0	0	0	0,0	0,0	283,284	6,6
chrX	159345531	.	T	C	.	PASS	51	1	ref	51	1	TT->CT	.	138	60	0	0.85	0	.	.	11.2	C|intron_variant|MODIFIER|Rps6ka3|Rps6ka3|transcript|NM_148945.2|protein_coding|16/21|c.1443+102T>C||||||	.	.	75	0	0	0	0,0	0,0	0,0	75,75	63	0	0	0	0,0	4,4	0,0	59,59
chrX	159377623	.	G	A	.	PASS	84	1	ref	84	1	GG->AG	.	193	60	0	-0.54	0	.	.	15.95	A|intron_variant|MODIFIER|Eif1ax|Eif1ax|transcript|NM_025437.4|protein_coding|3/6|c.204+61G>A||||||	.	.	119	0	0	0	0,0	0,0	119,120	0,0	73	0	0	0	6,6	0,0	67,67	0,0
chrX	159379866	.	G	A	.	PASS	83	1	ref	83	1	GG->AG	.	368	60	0	-2.54	0	.	.	9.15	A|intron_variant|MODIFIER|Eif1ax|Eif1ax|transcript|NM_025437.4|protein_coding|5/6|c.337+55G>A||||||	.	.	199	0	0	0	0,0	0,0	199,199	0,0	169	0	0	0	6,6	0,0	163,163	0,0
chrX	159445768	.	C	A	.	PASS	21	1	ref	21	1	CC->AC	.	17	60	0	-1.73	0	.	.	11.29	A|intron_variant|MODIFIER|Map7d2|Map7d2|transcript|NM_001081124.2|protein_coding|2/16|c.275-167C>A||||||,A|intron_variant|MODIFIER|Map7d2|Map7d2|transcript|NM_001313751.1|protein_coding|2/15|c.275-167C>A||||||	.	.	12	0	0	0	0,0	12,12	0,0	0,0	5	0	0	0	2,2	3,3	0,0	0,0
chrX	159559988	.	G	C	.	PASS	104	1	ref	104	1	GG->CG	.	739	60	0	-0.48	0	.	.	8.97	C|intron_variant|MODIFIER|A830080D01Rik|A830080D01Rik|transcript|NM_001033472.2|protein_coding|8/11|c.1787+35G>C||||||	.	.	338	0	0	0	0,0	0,0	336,336	2,2	400	0	0	0	0,0	10,10	389,390	1,1
chrX	159865378	.	G	A	.	PASS	84	1	ref	84	1	GG->AG	.	410	60	0	1.26	0	.	.	9.78	A|synonymous_variant|LOW|Sh3kbp1|Sh3kbp1|transcript|NM_001135727.2|protein_coding|7/18|c.780G>A|p.Thr260Thr|1196/5168|780/1998|260/665||,A|synonymous_variant|LOW|Sh3kbp1|Sh3kbp1|transcript|NM_021389.6|protein_coding|6/17|c.669G>A|p.Thr223Thr|761/4733|669/1887|223/628||,A|synonymous_variant|LOW|Sh3kbp1|Sh3kbp1|transcript|NM_001135728.2|protein_coding|2/13|c.66G>A|p.Thr22Thr|198/4170|66/1284|22/427||,A|non_coding_transcript_exon_variant|MODIFIER|Sh3kbp1|Sh3kbp1|transcript|NR_110969.1|pseudogene|6/17|n.761G>A||||||,A|non_coding_transcript_exon_variant|MODIFIER|Sh3kbp1|Sh3kbp1|transcript|NR_110970.1|pseudogene|6/17|n.761G>A||||||	.	.	242	2	0	0	0,0	0,0	239,242	1,3	164	0	0	0	6,6	0,0	158,159	0,0
chrX	160041091	.	G	A	.	PASS	38	1	ref	38	1	GG->AG	.	229	60	0	2.27	0	.	.	8.13	A|missense_variant|MODERATE|Map3k15|Map3k15|transcript|NM_001163085.2|protein_coding|4/29|c.639G>A|p.Met213Ile|639/4348|639/3996|213/1331||	.	.	114	0	0	0	0,0	0,0	114,116	0,0	113	0	0	0	4,4	0,0	109,109	0,0
chrX	160091753	.	C	A	.	PASS	38	1	ref	38	1	CC->AC	.	272	60	0	-1.32	0	.	.	8.18	A|intron_variant|MODIFIER|Map3k15|Map3k15|transcript|NM_001163085.2|protein_coding|15/28|c.2078+39C>A||||||	.	.	157	0	0	0	0,0	157,157	0,0	0,0	113	0	0	0	4,4	109,111	0,0	0,0
chrX	160115106	.	T	C	.	PASS	46	1	ref	46	1	TT->CT	.	172	60	0	1.02	0	.	.	9.31	C|synonymous_variant|LOW|Map3k15|Map3k15|transcript|NM_001163085.2|protein_coding|20/29|c.2649T>C|p.Ala883Ala|2649/4348|2649/3996|883/1331||	.	.	92	0	0	0	0,0	0,0	0,0	92,92	80	0	0	0	0,0	4,4	0,0	76,76
chrX	160122646	.	C	A	.	PASS	74	1	ref	74	1	CC->AC	.	443	60	0	0.57	0	.	.	10.1	A|3_prime_UTR_variant|MODIFIER|Pdha1|Pdha1|transcript|NM_008810.3|protein_coding|11/11|c.*1137G>T|||||1137|,A|intron_variant|MODIFIER|Map3k15|Map3k15|transcript|NM_001163085.2|protein_coding|28/28|c.3923+36C>A||||||	.	.	231	2	0	0	0,0	229,231	0,0	0,0	211	0	0	0	6,6	205,206	0,0	0,0
chrX	160124033	.	G	A	.	PASS	85	1	ref	85	1	GG->AG	.	112	60	0	3.33	0	.	.	14.64	A|downstream_gene_variant|MODIFIER|Map3k15|Map3k15|transcript|NM_001163085.2|protein_coding||c.*1034G>A|||||682|,A|intron_variant|MODIFIER|Pdha1|Pdha1|transcript|NM_008810.3|protein_coding|10/10|c.1009-86C>T||||||	.	.	72	0	0	0	0,0	0,0	72,73	0,0	39	0	0	0	6,6	0,0	33,33	0,0
chrX	160124407	.	C	A	.	PASS	43	1	ref	43	1	CC->AC	.	253	60	0	-0.29	0	.	.	8.52	A|downstream_gene_variant|MODIFIER|Map3k15|Map3k15|transcript|NM_001163085.2|protein_coding||c.*1408C>A|||||1056|,A|intron_variant|MODIFIER|Pdha1|Pdha1|transcript|NM_008810.3|protein_coding|10/10|c.1008+112G>T||||||	.	.	142	0	0	0	0,0	142,142	0,0	0,0	111	0	0	0	5,5	106,106	0,0	0,0
chrX	160129409	.	C	T	.	PASS	75	1	ref	75	1	CC->CT	.	511	60	0	-1.54	0	.	.	8.97	T|splice_donor_variant&intron_variant|HIGH|Pdha1|Pdha1|transcript|NM_008810.3|protein_coding|5/10|c.510+1G>A||||||	(Pdha1|Pdha1|1|1.00)	.	304	0	0	0	2,2	302,304	0,0	0,0	205	0	0	0	0,0	199,199	0,0	6,6
chrX	160269768	.	G	T	.	PASS	75	1	ref	75	1	GG->GT	.	135	60	0	1.69	0	.	.	17.82	T|intergenic_region|MODIFIER|Pdha1-Adgrg2|Pdha1-Adgrg2|intergenic_region|Pdha1-Adgrg2|||n.160269768G>T||||||	.	.	57	0	0	0	0,0	0,0	57,59	0,0	76	0	0	0	0,0	0,0	68,68	8,8
chrX	160438058	.	C	T	.	PASS	44	1	ref	44	1	CC->CT	.	208	60	0	-0.74	0	.	.	9.02	T|intron_variant|MODIFIER|Adgrg2|Adgrg2|transcript|NM_178712.4|protein_coding|2/27|c.-1-137C>T||||||,T|intron_variant|MODIFIER|Adgrg2|Adgrg2|transcript|NM_001079847.2|protein_coding|2/26|c.-1-137C>T||||||,T|intron_variant|MODIFIER|Adgrg2|Adgrg2|transcript|NM_001079848.2|protein_coding|2/25|c.-1-137C>T||||||,T|intron_variant|MODIFIER|Adgrg2|Adgrg2|transcript|NM_001079857.2|protein_coding|2/26|c.-1-137C>T||||||,T|intron_variant|MODIFIER|Adgrg2|Adgrg2|transcript|NM_001290445.1|protein_coding|2/26|c.-1-137C>T||||||,T|intron_variant|MODIFIER|Adgrg2|Adgrg2|transcript|NM_001290446.1|protein_coding|2/27|c.-1-137C>T||||||	.	.	119	0	0	0	0,0	119,119	0,0	0,0	88	0	0	0	0,0	84,85	0,0	4,4
chrX	160474840	.	T	C	.	PASS	54	1	ref	54	1	TT->CT	.	410	60	0	2.2	0	.	.	9.65	C|intron_variant|MODIFIER|Adgrg2|Adgrg2|transcript|NM_178712.4|protein_coding|13/27|c.619+42T>C||||||,C|intron_variant|MODIFIER|Adgrg2|Adgrg2|transcript|NM_001079847.2|protein_coding|12/26|c.568+42T>C||||||,C|intron_variant|MODIFIER|Adgrg2|Adgrg2|transcript|NM_001079848.2|protein_coding|11/25|c.538+42T>C||||||,C|intron_variant|MODIFIER|Adgrg2|Adgrg2|transcript|NM_001079857.2|protein_coding|12/26|c.577+42T>C||||||,C|intron_variant|MODIFIER|Adgrg2|Adgrg2|transcript|NM_001290445.1|protein_coding|12/26|c.571+42T>C||||||,C|intron_variant|MODIFIER|Adgrg2|Adgrg2|transcript|NM_001290446.1|protein_coding|13/27|c.610+42T>C||||||	.	.	238	1	0	0	0,0	0,0	0,0	237,239	170	1	0	0	0,0	5,5	0,0	164,166
chrX	160477459	.	G	T	.	PASS	48	2	ref	48	2	GG->GT	.	166	60	0	0.57	0	.	.	9.86	T|intron_variant|MODIFIER|Adgrg2|Adgrg2|transcript|NM_178712.4|protein_coding|15/27|c.1078+19G>T||||||,T|intron_variant|MODIFIER|Adgrg2|Adgrg2|transcript|NM_001079847.2|protein_coding|14/26|c.1027+19G>T||||||,T|intron_variant|MODIFIER|Adgrg2|Adgrg2|transcript|NM_001079848.2|protein_coding|13/25|c.997+19G>T||||||,T|intron_variant|MODIFIER|Adgrg2|Adgrg2|transcript|NM_001079857.2|protein_coding|14/26|c.1036+19G>T||||||,T|intron_variant|MODIFIER|Adgrg2|Adgrg2|transcript|NM_001290445.1|protein_coding|14/26|c.1030+19G>T||||||,T|intron_variant|MODIFIER|Adgrg2|Adgrg2|transcript|NM_001290446.1|protein_coding|15/27|c.1069+19G>T||||||	.	.	93	1	0	0	0,0	0,0	92,93	0,0	72	0	0	0	0,0	0,0	68,69	4,4
chrX	160477575	.	T	C	.	PASS	36	2	ref	36	2	TT->CT	.	36	60	0	-0.34	0	.	.	16.47	C|intron_variant|MODIFIER|Adgrg2|Adgrg2|transcript|NM_178712.4|protein_coding|15/27|c.1078+135T>C||||||,C|intron_variant|MODIFIER|Adgrg2|Adgrg2|transcript|NM_001079847.2|protein_coding|14/26|c.1027+135T>C||||||,C|intron_variant|MODIFIER|Adgrg2|Adgrg2|transcript|NM_001079848.2|protein_coding|13/25|c.997+135T>C||||||,C|intron_variant|MODIFIER|Adgrg2|Adgrg2|transcript|NM_001079857.2|protein_coding|14/26|c.1036+135T>C||||||,C|intron_variant|MODIFIER|Adgrg2|Adgrg2|transcript|NM_001290445.1|protein_coding|14/26|c.1030+135T>C||||||,C|intron_variant|MODIFIER|Adgrg2|Adgrg2|transcript|NM_001290446.1|protein_coding|15/27|c.1069+135T>C||||||	.	.	26	3	0	0	0,2	0,0	0,0	23,24	10	0	0	0	0,0	3,3	0,0	7,7
chrX	160479148	.	G	T	.	PASS	41	1	ref	41	1	GG->GT	.	262	60	0	0.28	0	.	.	8.52	T|splice_donor_variant&intron_variant|HIGH|Adgrg2|Adgrg2|transcript|NM_178712.4|protein_coding|16/27|c.1241+1G>T||||||,T|splice_donor_variant&intron_variant|HIGH|Adgrg2|Adgrg2|transcript|NM_001079847.2|protein_coding|15/26|c.1190+1G>T||||||,T|splice_donor_variant&intron_variant|HIGH|Adgrg2|Adgrg2|transcript|NM_001079848.2|protein_coding|14/25|c.1160+1G>T||||||,T|splice_donor_variant&intron_variant|HIGH|Adgrg2|Adgrg2|transcript|NM_001079857.2|protein_coding|15/26|c.1199+1G>T||||||,T|splice_donor_variant&intron_variant|HIGH|Adgrg2|Adgrg2|transcript|NM_001290445.1|protein_coding|15/26|c.1193+1G>T||||||,T|splice_donor_variant&intron_variant|HIGH|Adgrg2|Adgrg2|transcript|NM_001290446.1|protein_coding|16/27|c.1232+1G>T||||||	(Adgrg2|Adgrg2|6|1.00)	.	163	0	0	0	0,0	0,0	163,163	0,0	99	0	0	0	0,0	0,0	95,95	4,4
chrX	160481644	.	C	A	.	PASS	69	1	ref	69	1	CC->AC	.	534	60	0	-0.64	0	.	.	9.71	A|missense_variant|MODERATE|Adgrg2|Adgrg2|transcript|NM_178712.4|protein_coding|18/28|c.1496C>A|p.Ala499Asp|1602/4723|1496/3030|499/1009||,A|missense_variant|MODERATE|Adgrg2|Adgrg2|transcript|NM_001079847.2|protein_coding|17/27|c.1445C>A|p.Ala482Asp|1551/4672|1445/2979|482/992||,A|missense_variant|MODERATE|Adgrg2|Adgrg2|transcript|NM_001079848.2|protein_coding|16/26|c.1415C>A|p.Ala472Asp|1521/4642|1415/2949|472/982||,A|missense_variant|MODERATE|Adgrg2|Adgrg2|transcript|NM_001079857.2|protein_coding|17/27|c.1454C>A|p.Ala485Asp|1560/4681|1454/2988|485/995||,A|missense_variant|MODERATE|Adgrg2|Adgrg2|transcript|NM_001290445.1|protein_coding|17/27|c.1448C>A|p.Ala483Asp|1554/4675|1448/2982|483/993||,A|missense_variant|MODERATE|Adgrg2|Adgrg2|transcript|NM_001290446.1|protein_coding|18/28|c.1487C>A|p.Ala496Asp|1593/4714|1487/3021|496/1006||	.	.	301	2	0	0	1,1	298,300	0,0	0,0	233	0	0	0	6,6	227,227	0,0	0,0
chrX	160483039	.	C	A	.	PASS	69	1	ref	69	1	CC->AC	.	520	59.93	0	-1.3	0	.	.	8.5	A|intron_variant|MODIFIER|Adgrg2|Adgrg2|transcript|NM_178712.4|protein_coding|19/27|c.1666-44C>A||||||,A|intron_variant|MODIFIER|Adgrg2|Adgrg2|transcript|NM_001079847.2|protein_coding|18/26|c.1615-44C>A||||||,A|intron_variant|MODIFIER|Adgrg2|Adgrg2|transcript|NM_001079848.2|protein_coding|17/25|c.1585-44C>A||||||,A|intron_variant|MODIFIER|Adgrg2|Adgrg2|transcript|NM_001079857.2|protein_coding|18/26|c.1624-44C>A||||||,A|intron_variant|MODIFIER|Adgrg2|Adgrg2|transcript|NM_001290445.1|protein_coding|18/26|c.1618-44C>A||||||,A|intron_variant|MODIFIER|Adgrg2|Adgrg2|transcript|NM_001290446.1|protein_coding|19/27|c.1657-44C>A||||||	.	.	286	4	0	0	1,3	281,286	0,0	0,0	231	0	0	0	6,6	225,225	0,0	0,0
chrX	160484094	.	G	A	.	PASS	68	1	ref	68	1	GG->AG	.	550	60	0	-0.96	0	.	.	9.71	A|intron_variant|MODIFIER|Adgrg2|Adgrg2|transcript|NM_178712.4|protein_coding|21/27|c.1816-46G>A||||||,A|intron_variant|MODIFIER|Adgrg2|Adgrg2|transcript|NM_001079847.2|protein_coding|20/26|c.1765-46G>A||||||,A|intron_variant|MODIFIER|Adgrg2|Adgrg2|transcript|NM_001079848.2|protein_coding|19/25|c.1735-46G>A||||||,A|intron_variant|MODIFIER|Adgrg2|Adgrg2|transcript|NM_001079857.2|protein_coding|20/26|c.1774-46G>A||||||,A|intron_variant|MODIFIER|Adgrg2|Adgrg2|transcript|NM_001290445.1|protein_coding|20/26|c.1768-46G>A||||||,A|intron_variant|MODIFIER|Adgrg2|Adgrg2|transcript|NM_001290446.1|protein_coding|21/27|c.1807-46G>A||||||	.	.	271	1	0	0	0,0	0,0	269,269	1,2	279	0	0	0	6,6	0,0	271,271	2,2
chrX	160496176	.	G	T	.	PASS	80	1	ref	80	1	GG->GT	.	65	60	0	0.17	0	.	.	19.98	T|intron_variant|MODIFIER|Adgrg2|Adgrg2|transcript|NM_178712.4|protein_coding|27/27|c.2846-129G>T||||||,T|intron_variant|MODIFIER|Adgrg2|Adgrg2|transcript|NM_001079847.2|protein_coding|26/26|c.2795-129G>T||||||,T|intron_variant|MODIFIER|Adgrg2|Adgrg2|transcript|NM_001079848.2|protein_coding|25/25|c.2765-129G>T||||||,T|intron_variant|MODIFIER|Adgrg2|Adgrg2|transcript|NM_001079857.2|protein_coding|26/26|c.2804-129G>T||||||,T|intron_variant|MODIFIER|Adgrg2|Adgrg2|transcript|NM_001290445.1|protein_coding|26/26|c.2798-129G>T||||||,T|intron_variant|MODIFIER|Adgrg2|Adgrg2|transcript|NM_001290446.1|protein_coding|27/27|c.2837-129G>T||||||	.	.	37	0	0	0	0,0	0,0	37,37	0,0	28	0	0	0	0,0	0,0	22,22	6,6
chrX	160523196	.	T	C	.	PASS	55	1	ref	55	1	TT->CT	.	130	60	0	-0.13	0	.	.	14.24	C|intron_variant|MODIFIER|Phka2|Phka2|transcript|NM_001177879.1|protein_coding|2/33|c.79-76T>C||||||,C|intron_variant|MODIFIER|Phka2|Phka2|transcript|NM_172783.3|protein_coding|1/32|c.79-76T>C||||||,C|intron_variant|MODIFIER|Phka2|Phka2|transcript|NM_001177878.1|protein_coding|1/32|c.79-76T>C||||||	.	.	76	0	0	0	0,0	0,0	0,0	76,76	54	0	0	0	0,0	4,4	0,0	50,50
chrX	160527616	.	T	C	.	PASS	78	1	ref	78	1	TT->CT	.	263	60	0	1.17	0	.	.	10.53	C|intron_variant|MODIFIER|Phka2|Phka2|transcript|NM_001177879.1|protein_coding|3/33|c.238-114T>C||||||,C|intron_variant|MODIFIER|Phka2|Phka2|transcript|NM_172783.3|protein_coding|2/32|c.238-114T>C||||||,C|intron_variant|MODIFIER|Phka2|Phka2|transcript|NM_001177878.1|protein_coding|2/32|c.238-114T>C||||||	.	.	110	0	0	0	0,0	0,0	0,0	110,111	152	0	0	0	0,0	8,8	0,0	144,144
chrX	160557857	.	A	G	.	PASS	82	1	ref	82	1	AA->AG	.	365	60	0	1.86	0	.	.	9.95	G|intron_variant|MODIFIER|Phka2|Phka2|transcript|NM_001177879.1|protein_coding|15/33|c.1459+37A>G||||||,G|intron_variant|MODIFIER|Phka2|Phka2|transcript|NM_172783.3|protein_coding|14/32|c.1459+37A>G||||||,G|intron_variant|MODIFIER|Phka2|Phka2|transcript|NM_001177878.1|protein_coding|14/32|c.1459+37A>G||||||	.	.	189	2	0	0	187,189	0,0	0,0	0,0	176	0	0	0	170,170	0,0	6,6	0,0
chrX	160558399	.	C	T	.	PASS	30	1	ref	30	1	CC->CT	.	247	60	0	0.42	0	.	.	7.02	T|intron_variant|MODIFIER|Phka2|Phka2|transcript|NM_001177879.1|protein_coding|15/33|c.1460-68C>T||||||,T|intron_variant|MODIFIER|Phka2|Phka2|transcript|NM_172783.3|protein_coding|14/32|c.1460-68C>T||||||,T|intron_variant|MODIFIER|Phka2|Phka2|transcript|NM_001177878.1|protein_coding|14/32|c.1460-68C>T||||||	.	.	99	0	0	0	0,0	99,99	0,0	0,0	147	0	0	0	0,0	143,144	0,0	4,4
chrX	160564357	.	C	T	.	PASS	106	1	ref	106	1	CC->CT	.	457	60	0	-1.59	0	.	.	10.11	T|missense_variant&splice_region_variant|MODERATE|Phka2|Phka2|transcript|NM_001177879.1|protein_coding|20/34|c.2135C>T|p.Thr712Ile|2342/4528|2135/3708|712/1235||,T|missense_variant&splice_region_variant|MODERATE|Phka2|Phka2|transcript|NM_172783.3|protein_coding|19/33|c.2135C>T|p.Thr712Ile|2528/4714|2135/3708|712/1235||,T|missense_variant&splice_region_variant|MODERATE|Phka2|Phka2|transcript|NM_001177878.1|protein_coding|19/33|c.2135C>T|p.Thr712Ile|2528/4341|2135/3576|712/1191||	.	.	261	2	0	0	1,1	258,260	0,0	0,0	193	0	0	0	2,2	183,186	0,0	8,8
chrX	160564480	.	A	G	.	PASS	54	1	ref	54	1	AA->AG	.	96	60	0	0.67	0	.	.	8.95	G|intron_variant|MODIFIER|Phka2|Phka2|transcript|NM_001177879.1|protein_coding|20/33|c.2137+121A>G||||||,G|intron_variant|MODIFIER|Phka2|Phka2|transcript|NM_172783.3|protein_coding|19/32|c.2137+121A>G||||||,G|intron_variant|MODIFIER|Phka2|Phka2|transcript|NM_001177878.1|protein_coding|19/32|c.2137+121A>G||||||	.	.	43	1	0	0	41,42	0,0	0,0	1,1	53	0	0	0	49,49	0,0	4,4	0,0
chrX	160576665	.	C	A	.	PASS	35	1	ref	35	1	CC->AC	.	271	60	0	1.89	0	.	.	8.02	A|missense_variant|MODERATE|Phka2|Phka2|transcript|NM_001177879.1|protein_coding|23/34|c.2424C>A|p.Ser808Arg|2631/4528|2424/3708|808/1235||,A|missense_variant|MODERATE|Phka2|Phka2|transcript|NM_172783.3|protein_coding|22/33|c.2424C>A|p.Ser808Arg|2817/4714|2424/3708|808/1235||,A|missense_variant|MODERATE|Phka2|Phka2|transcript|NM_001177878.1|protein_coding|22/33|c.2424C>A|p.Ser808Arg|2817/4341|2424/3576|808/1191||	.	.	141	1	0	0	0,0	140,143	0,0	0,0	128	0	0	0	4,4	124,124	0,0	0,0
chrX	160576770	.	C	A	.	PASS	39	1	ref	39	1	CC->AC	.	236	60	0	-0.79	0	.	.	8.18	A|intron_variant|MODIFIER|Phka2|Phka2|transcript|NM_001177879.1|protein_coding|23/33|c.2517+12C>A||||||,A|intron_variant|MODIFIER|Phka2|Phka2|transcript|NM_172783.3|protein_coding|22/32|c.2517+12C>A||||||,A|intron_variant|MODIFIER|Phka2|Phka2|transcript|NM_001177878.1|protein_coding|22/32|c.2517+12C>A||||||	.	.	124	0	0	0	0,0	124,126	0,0	0,0	109	0	0	0	4,4	105,106	0,0	0,0
chrX	160588937	.	G	A	.	PASS	57	2	ref	57	2	GG->AG	.	139	60	0	0.87	0	.	.	9.2	A|intron_variant|MODIFIER|Phka2|Phka2|transcript|NM_001177879.1|protein_coding|31/33|c.3283-28G>A||||||,A|intron_variant|MODIFIER|Phka2|Phka2|transcript|NM_172783.3|protein_coding|30/32|c.3283-28G>A||||||,A|intron_variant|MODIFIER|Phka2|Phka2|transcript|NM_001177878.1|protein_coding|30/32|c.3283-28G>A||||||	.	.	59	5	0	0	0,0	1,1	53,59	0,0	76	4	0	0	5,5	1,1	66,71	0,0
chrX	160590348	.	C	T	.	PASS	51	1	ref	51	1	CC->CT	.	135	60	0	0.76	0	.	.	11.13	T|stop_gained|HIGH|Phka2|Phka2|transcript|NM_001177879.1|protein_coding|33/34|c.3517C>T|p.Gln1173*|3724/4528|3517/3708|1173/1235||,T|stop_gained|HIGH|Phka2|Phka2|transcript|NM_172783.3|protein_coding|32/33|c.3517C>T|p.Gln1173*|3910/4714|3517/3708|1173/1235||,T|stop_gained|HIGH|Phka2|Phka2|transcript|NM_001177878.1|protein_coding|32/33|c.3517C>T|p.Gln1173*|3910/4341|3517/3576|1173/1191||	.	.	67	0	0	0	0,0	67,70	0,0	0,0	65	0	0	0	0,0	61,61	0,0	4,4
chrX	160624445	.	C	A	.	PASS	38	1	ref	38	1	CC->AC	.	202	60	0	0.95	0	.	.	7.88	A|intron_variant|MODIFIER|Ppef1|Ppef1|transcript|NM_011147.1|protein_coding|15/15|c.1753+119G>T||||||	.	.	85	0	0	0	0,0	85,88	0,0	0,0	114	0	0	0	4,4	110,110	0,0	0,0
chrX	160625827	.	C	A	.	PASS	33	1	ref	33	1	CC->AC	.	289	60	0	1.28	0	.	.	8.06	A|missense_variant|MODERATE|Ppef1|Ppef1|transcript|NM_011147.1|protein_coding|14/16|c.1518G>T|p.Leu506Phe|1638/2483|1518/1953|506/650||	.	.	153	0	0	0	0,0	153,155	0,0	0,0	133	0	0	0	4,4	129,130	0,0	0,0
chrX	160641886	.	C	A	.	PASS	54	1	ref	54	1	CC->AC	.	651	60	0	0.58	0	.	.	9.99	A|missense_variant|MODERATE|Ppef1|Ppef1|transcript|NM_011147.1|protein_coding|9/16|c.886G>T|p.Asp296Tyr|1006/2483|886/1953|296/650||	.	.	330	0	0	0	0,0	330,330	0,0	0,0	320	0	0	0	7,7	313,314	0,0	0,0
chrX	160646682	.	G	T	.	PASS	48	2	ref	48	2	GG->GT	.	351	60	0	3.17	0	.	.	8.91	T|missense_variant|MODERATE|Ppef1|Ppef1|transcript|NM_011147.1|protein_coding|7/16|c.683C>A|p.Ser228Tyr|803/2483|683/1953|228/650||	.	.	186	0	0	0	0,0	0,0	186,186	0,0	161	0	0	0	0,0	0,0	155,159	6,6
chrX	160685233	.	C	A	.	PASS	29	1	ref	29	1	CC->AC	.	277	60	0	-1.29	0	.	.	7.65	A|synonymous_variant|LOW|Ppef1|Ppef1|transcript|NM_011147.1|protein_coding|4/16|c.342G>T|p.Arg114Arg|462/2483|342/1953|114/650||	.	.	176	1	0	0	0,0	175,176	0,0	0,0	101	0	0	0	4,4	97,97	0,0	0,0
chrX	160693603	.	C	T	.	PASS	29	1	ref	29	1	CC->CT	.	377	60	0	2.5	0	.	.	7.33	T|missense_variant|MODERATE|Ppef1|Ppef1|transcript|NM_011147.1|protein_coding|2/16|c.58G>A|p.Ala20Thr|178/2483|58/1953|20/650||	.	.	222	2	0	0	0,0	220,225	0,0	0,0	151	0	0	0	0,0	147,148	0,0	4,4
chrX	160714177	.	G	A	.	PASS	77	1	ref	77	1	GG->AG	.	335	60	0	1.15	0	.	.	9.73	A|intron_variant|MODIFIER|Ppef1|Ppef1|transcript|NM_011147.1|protein_coding|1/15|c.46+5630C>T||||||	.	.	191	0	0	0	0,0	0,0	190,190	1,1	143	0	0	0	6,6	0,0	137,138	0,0
chrX	160714191	.	C	A	.	PASS	89	1	ref	89	1	CC->AC	.	315	60	0	-0.32	0	.	.	10.1	A|intron_variant|MODIFIER|Ppef1|Ppef1|transcript|NM_011147.1|protein_coding|1/15|c.46+5616G>T||||||	.	.	179	0	0	0	0,0	179,179	0,0	0,0	135	0	0	0	6,6	129,130	0,0	0,0
chrX	160790765	.	C	A	.	PASS	82	1	ref	82	1	CC->AC	.	225	60	0	-2.8	0	.	.	13.33	A|intron_variant|MODIFIER|Rs1|Rs1|transcript|NM_011302.3|protein_coding|3/5|c.185-9C>A||||||,A|intron_variant|MODIFIER|Cdkl5|Cdkl5|transcript|NM_001024624.2|protein_coding|18/18|c.2714-6183G>T||||||	.	.	109	0	0	0	0,0	109,109	0,0	0,0	116	0	0	0	6,6	107,107	0,0	3,3
chrX	160829650	.	T	C	.	PASS	90	1	ref	90	1	TT->CT	.	334	60	0	-1.94	0	.	.	9.98	C|splice_acceptor_variant&intron_variant|HIGH|Cdkl5|Cdkl5|transcript|NM_001024624.2|protein_coding|13/18|c.2047-2A>G||||||	(Cdkl5|Cdkl5|1|1.00)	.	170	1	0	0	0,0	0,0	0,0	169,171	163	0	0	0	1,1	6,6	0,0	156,156
chrX	160833955	.	T	C	.	PASS	39	1	ref	39	1	TT->CT	.	248	60	0	0.73	0	.	.	8.18	C|synonymous_variant|LOW|Cdkl5|Cdkl5|transcript|NM_001024624.2|protein_coding|12/19|c.1857A>G|p.Lys619Lys|2115/3246|1857/2817|619/938||	.	.	138	0	0	0	0,0	0,0	0,0	138,138	110	0	0	0	0,0	4,4	0,0	106,106
chrX	160833993	.	G	A	.	PASS	41	1	ref	41	1	GG->AG	.	226	60	0	0.01	0	.	.	8.52	A|missense_variant|MODERATE|Cdkl5|Cdkl5|transcript|NM_001024624.2|protein_coding|12/19|c.1819C>T|p.Arg607Cys|2077/3246|1819/2817|607/938||	.	.	127	0	0	0	0,0	0,0	127,127	0,0	99	0	0	0	4,4	0,0	95,95	0,0
chrX	160834682	.	C	T	.	PASS	30	1	ref	30	1	CC->CT	.	303	60	0	0.96	0	.	.	7.79	T|missense_variant|MODERATE|Cdkl5|Cdkl5|transcript|NM_001024624.2|protein_coding|12/19|c.1130G>A|p.Ser377Asn|1388/3246|1130/2817|377/938||	.	.	157	1	0	0	0,0	156,157	0,0	0,0	146	0	0	0	0,0	142,142	0,0	4,4
chrX	160861220	.	G	T	.	PASS	29	1	ref	29	1	GG->GT	.	156	60	0	-2.56	0	.	.	7.4	T|intron_variant|MODIFIER|Cdkl5|Cdkl5|transcript|NM_001024624.2|protein_coding|5/18|c.283-166C>A||||||	.	.	100	2	0	0	0,0	0,0	98,99	0,1	55	0	0	0	1,1	0,0	51,52	3,3
chrX	161095140	.	G	A	.	PASS	62	1	ref	62	1	GG->AG	.	100	60	0	0.74	0	.	.	17.43	A|intergenic_region|MODIFIER|Cdkl5-Scml2|Cdkl5-Scml2|intergenic_region|Cdkl5-Scml2|||n.161095140G>A||||||	.	.	61	0	0	0	0,0	0,0	61,61	0,0	39	0	0	0	4,4	0,0	35,35	0,0
chrX	161171439	.	C	A	.	PASS	29	1	ref	29	1	CC->AC	.	569	60	0	-1.96	0	.	.	7.39	A|intron_variant|MODIFIER|Scml2|Scml2|transcript|NM_001290651.1|protein_coding|1/25|c.-24-51C>A||||||,A|intron_variant|MODIFIER|Scml2|Scml2|transcript|NM_001290652.1|protein_coding|1/23|c.-24-51C>A||||||	.	.	264	0	0	0	0,0	264,264	0,0	0,0	303	0	0	0	6,6	297,299	0,0	0,0
chrX	161841874	.	A	T	.	PASS	30	1	ref	30	1	AA->AT	.	314	60	0	-1.71	0	.	.	7.63	T|synonymous_variant|LOW|Nhs|Nhs|transcript|NM_001290526.1|protein_coding|7/9|c.2541T>A|p.Thr847Thr|2594/5382|2541/4944|847/1647||,T|synonymous_variant|LOW|Nhs|Nhs|transcript|NM_001081052.2|protein_coding|6/8|c.2478T>A|p.Thr826Thr|2531/5319|2478/4881|826/1626||	.	.	166	0	0	0	166,167	0,0	0,0	0,0	147	0	0	0	143,143	0,0	0,0	4,4
chrX	161843029	.	T	C	.	PASS	80	1	ref	80	1	TT->CT	.	266	60	0	1.13	0	.	.	10.1	C|synonymous_variant|LOW|Nhs|Nhs|transcript|NM_001290526.1|protein_coding|7/9|c.1386A>G|p.Arg462Arg|1439/5382|1386/4944|462/1647||,C|synonymous_variant|LOW|Nhs|Nhs|transcript|NM_001081052.2|protein_coding|6/8|c.1323A>G|p.Arg441Arg|1376/5319|1323/4881|441/1626||	.	.	124	0	0	0	0,0	0,0	0,0	124,124	142	0	0	0	0,0	6,6	0,0	136,136
chrX	162441086	.	T	C	.	PASS	32	1	ref	32	1	TT->CT	.	338	60	0	0.98	0	.	.	8.06	C|missense_variant|MODERATE|Reps2|Reps2|transcript|NM_178256.4|protein_coding|15/18|c.1577A>G|p.Gln526Arg|1728/7689|1577/1947|526/648||,C|missense_variant|MODERATE|Reps2|Reps2|transcript|NM_001290633.1|protein_coding|15/18|c.1574A>G|p.Gln525Arg|1725/7686|1574/1944|525/647||,C|intron_variant|MODIFIER|Bc1|Bc1.2|transcript|NR_038088.1.2|pseudogene|5/5|n.131-33870A>G||||||	.	.	197	1	0	0	0,0	0,0	0,0	196,198	140	0	0	0	0,0	4,4	0,0	136,136
chrX	162512712	.	C	T	.	PASS	56	2	ref	56	2	CC->CT	.	534	59.96	0	2.17	0	.	.	8.82	T|missense_variant|MODERATE|Reps2|Reps2|transcript|NM_178256.4|protein_coding|11/18|c.1264G>A|p.Glu422Lys|1415/7689|1264/1947|422/648||,T|missense_variant|MODERATE|Reps2|Reps2|transcript|NM_001290633.1|protein_coding|11/18|c.1261G>A|p.Glu421Lys|1412/7686|1261/1944|421/647||,T|intron_variant|MODIFIER|Bc1|Bc1.2|transcript|NR_038088.1.2|pseudogene|5/5|n.130+86411G>A||||||	.	.	244	1	0	0	0,1	243,243	0,0	0,0	289	0	0	0	0,0	283,284	0,0	6,6
chrX	162518169	.	G	A	.	PASS	29	1	ref	29	1	GG->AG	.	71	60	0	1.93	0	.	.	7.03	A|intron_variant|MODIFIER|Bc1|Bc1.2|transcript|NR_038088.1.2|pseudogene|5/5|n.130+80954C>T||||||,A|intron_variant|MODIFIER|Reps2|Reps2|transcript|NM_178256.4|protein_coding|9/17|c.1170+160C>T||||||,A|intron_variant|MODIFIER|Reps2|Reps2|transcript|NM_001290633.1|protein_coding|9/17|c.1167+160C>T||||||	.	.	30	0	0	0	0,0	0,0	30,31	0,0	40	0	0	0	3,3	0,0	37,37	0,0
chrX	162526370	.	C	A	.	PASS	32	1	ref	32	1	CC->AC	.	345	60	0	-0.78	0	.	.	7.09	A|missense_variant|MODERATE|Reps2|Reps2|transcript|NM_178256.4|protein_coding|6/18|c.756G>T|p.Gln252His|907/7689|756/1947|252/648||,A|missense_variant|MODERATE|Reps2|Reps2|transcript|NM_001290633.1|protein_coding|6/18|c.753G>T|p.Gln251His|904/7686|753/1944|251/647||,A|intron_variant|MODIFIER|Bc1|Bc1.2|transcript|NR_038088.1.2|pseudogene|5/5|n.130+72753G>T||||||	.	.	204	1	0	0	0,0	202,204	1,1	0,0	140	1	0	0	4,4	135,136	0,0	0,0
chrX	162554751	.	C	T	.	PASS	74	1	ref	74	1	CC->CT	.	162	60	0	2.33	1.68	.	.	7.68	T|intron_variant|MODIFIER|Bc1|Bc1.2|transcript|NR_038088.1.2|pseudogene|5/5|n.130+44372G>A||||||,T|intron_variant|MODIFIER|Reps2|Reps2|transcript|NM_178256.4|protein_coding|3/17|c.507+46G>A||||||,T|intron_variant|MODIFIER|Reps2|Reps2|transcript|NM_001290633.1|protein_coding|3/17|c.507+46G>A||||||	.	.	88	1	0	0	0,0	87,89	0,0	0,0	72	0	0	0	0,0	67,68	0,0	5,5
chrX	162554989	.	A	G	.	PASS	40	1	ref	40	1	AA->AG	.	154	60	0	1.72	0	.	.	8.69	G|intron_variant|MODIFIER|Bc1|Bc1.2|transcript|NR_038088.1.2|pseudogene|5/5|n.130+44134T>C||||||,G|intron_variant|MODIFIER|Reps2|Reps2|transcript|NM_178256.4|protein_coding|2/17|c.359-44T>C||||||,G|intron_variant|MODIFIER|Reps2|Reps2|transcript|NM_001290633.1|protein_coding|2/17|c.359-44T>C||||||	.	.	92	0	0	0	92,92	0,0	0,0	0,0	62	0	0	0	58,58	0,0	4,4	0,0
chrX	162576827	.	T	A	.	PASS	61	1	ref	61	1	TT->AT	.	81	60	0	0.02	0	.	.	18.5	A|intron_variant|MODIFIER|Bc1|Bc1.2|transcript|NR_038088.1.2|pseudogene|5/5|n.130+22296A>T||||||,A|intron_variant|MODIFIER|Reps2|Reps2|transcript|NM_178256.4|protein_coding|1/17|c.235-11476A>T||||||,A|intron_variant|MODIFIER|Reps2|Reps2|transcript|NM_001290633.1|protein_coding|1/17|c.235-11476A>T||||||	.	.	44	0	0	0	0,0	0,0	0,0	44,44	37	0	0	0	5,5	0,0	0,0	32,32
chrX	162769046	.	T	G	.	PASS	31	1	ref	31	1	TT->GT	.	215	60	0	-1.24	0	.	.	7.65	G|intron_variant|MODIFIER|Bc1|Bc1.2|transcript|NR_038088.1.2|pseudogene|3/5|n.113-41401A>C||||||,G|intron_variant|MODIFIER|Rbbp7|Rbbp7|transcript|NM_009031.3|protein_coding|3/11|c.307+49T>G||||||	.	.	123	3	0	0	0,0	0,0	0,0	120,123	92	0	0	0	0,0	0,0	4,4	88,88
chrX	162773718	.	G	A	.	PASS	37	1	ref	37	1	GG->AG	.	29	60	0	2.22	0	.	.	11.26	A|intron_variant|MODIFIER|Bc1|Bc1.2|transcript|NR_038088.1.2|pseudogene|3/5|n.113-46073C>T||||||,A|intron_variant|MODIFIER|Rbbp7|Rbbp7|transcript|NM_009031.3|protein_coding|8/11|c.963+200G>A||||||	.	.	13	0	0	0	0,0	0,0	13,13	0,0	16	0	0	0	3,3	0,0	13,13	0,0
chrX	162790862	.	G	T	.	PASS	31	1	ref	31	1	GG->GT	.	152	60	0	1.65	0	.	.	8.06	T|intron_variant|MODIFIER|Bc1|Bc1.2|transcript|NR_038088.1.2|pseudogene|3/5|n.113-63217C>A||||||,T|intron_variant|MODIFIER|Txlng|Txlng|transcript|NM_178935.5|protein_coding|4/9|c.670-56C>A||||||,T|intron_variant|MODIFIER|Txlng|Txlng|transcript|NM_001290776.1|protein_coding|5/10|c.523-56C>A||||||,T|intron_variant|MODIFIER|Txlng|Txlng|transcript|NM_001290777.1|protein_coding|5/5|c.523-56C>A||||||,T|intron_variant|MODIFIER|Txlng|Txlng|transcript|NM_001290778.1|protein_coding|4/4|c.670-56C>A||||||	.	.	84	0	0	0	0,0	0,0	84,86	0,0	66	0	0	0	0,0	0,0	61,61	5,5
chrX	162829117	.	G	A	.	PASS	31	1	ref	31	1	GG->AG	.	72	60	0	-0.77	0	.	.	7.59	A|intron_variant|MODIFIER|Bc1|Bc1.2|transcript|NR_038088.1.2|pseudogene|3/5|n.113-101472C>T||||||,A|intron_variant|MODIFIER|Txlng|Txlng|transcript|NM_178935.5|protein_coding|1/9|c.102+122C>T||||||,A|intron_variant|MODIFIER|Txlng|Txlng|transcript|NM_001290776.1|protein_coding|1/10|c.102+122C>T||||||,A|intron_variant|MODIFIER|Txlng|Txlng|transcript|NM_001290777.1|protein_coding|1/5|c.102+122C>T||||||,A|intron_variant|MODIFIER|Txlng|Txlng|transcript|NM_001290778.1|protein_coding|1/4|c.102+122C>T||||||	.	.	35	0	0	0	0,0	0,0	35,35	0,0	36	0	0	0	3,3	0,0	33,34	0,0
chrX	162857905	.	C	A	.	PASS	52	1	ref	52	1	CC->AC	.	574	60	0	-0.28	0	.	.	9.76	A|missense_variant|MODERATE|Syap1|Syap1|transcript|NM_025932.2|protein_coding|9/9|c.1077G>T|p.Glu359Asp|1254/2316|1077/1098|359/365||,A|intron_variant|MODIFIER|Bc1|Bc1.2|transcript|NR_038088.1.2|pseudogene|3/5|n.113-130260G>T||||||	.	.	317	2	0	0	0,1	315,316	0,0	0,0	257	0	0	0	6,6	251,251	0,0	0,0
chrX	162859410	.	C	A	.	PASS	58	1	ref	58	1	CC->AC	.	597	59.97	0	1.54	0	.	.	8.99	A|stop_gained|HIGH|Syap1|Syap1|transcript|NM_025932.2|protein_coding|8/9|c.862G>T|p.Glu288*|1039/2316|862/1098|288/365||,A|intron_variant|MODIFIER|Bc1|Bc1.2|transcript|NR_038088.1.2|pseudogene|3/5|n.113-131765G>T||||||	(Syap1|Syap1|1|1.00)	(Syap1|Syap1|1|1.00)	313	1	0	0	0,0	312,313	0,0	0,0	281	0	0	0	6,6	275,278	0,0	0,0
chrX	162863348	.	G	A	.	PASS	41	1	ref	41	1	GG->AG	.	42	60	0	-2.38	0	.	.	15.01	A|intron_variant|MODIFIER|Bc1|Bc1.2|transcript|NR_038088.1.2|pseudogene|3/5|n.113-135703C>T||||||,A|intron_variant|MODIFIER|Syap1|Syap1|transcript|NM_025932.2|protein_coding|5/8|c.618-140C>T||||||	.	.	22	0	0	0	0,0	0,0	22,22	0,0	20	0	0	0	3,3	0,0	17,17	0,0
chrX	162878432	.	T	C	.	PASS	38	1	ref	38	1	TT->CT	.	278	60	0	-0.15	0	.	.	7.18	C|upstream_gene_variant|MODIFIER|Mir3473a|Mir3473a.2|transcript|NR_037311.1.2|pseudogene||n.-3437A>G|||||3437|,C|intron_variant|MODIFIER|Bc1|Bc1.2|transcript|NR_038088.1.2|pseudogene|3/5|n.113-150787A>G||||||,C|intron_variant|MODIFIER|Syap1|Syap1|transcript|NM_025932.2|protein_coding|3/8|c.404-28A>G||||||	.	.	157	3	0	0	0,0	0,0	1,1	153,162	115	0	0	0	0,0	4,4	0,0	111,111
chrX	162883158	.	C	A	.	PASS	31	1	ref	31	1	CC->AC	.	351	60	0	-1.6	0	.	.	7.48	A|intron_variant|MODIFIER|Bc1|Bc1.2|transcript|NR_038088.1.2|pseudogene|3/5|n.113-155513G>T||||||,A|intron_variant|MODIFIER|Syap1|Syap1|transcript|NM_025932.2|protein_coding|1/8|c.218-72G>T||||||	.	.	206	0	0	0	0,0	206,207	0,0	0,0	144	0	0	0	4,4	140,140	0,0	0,0
chrX	162908866	.	G	A	.	PASS	33	1	ref	33	1	GG->AG	.	292	60	0	0.12	0	.	.	8.23	A|intron_variant|MODIFIER|Bc1|Bc1.2|transcript|NR_038088.1.2|pseudogene|3/5|n.113-181221C>T||||||,A|intron_variant|MODIFIER|Ctps2|Ctps2|transcript|NM_001168568.1|protein_coding|2/18|c.167-1143G>A||||||,A|intron_variant|MODIFIER|Ctps2|Ctps2|transcript|NM_001168569.1|protein_coding|2/18|c.167-1143G>A||||||,A|intron_variant|MODIFIER|Ctps2|Ctps2|transcript|NM_001168571.1|protein_coding|2/16|c.167-1143G>A||||||,A|intron_variant|MODIFIER|Ctps2|Ctps2|transcript|NM_018737.5|protein_coding|2/18|c.167-1143G>A||||||,A|intron_variant|MODIFIER|Ctps2|Ctps2|transcript|NR_033143.1|pseudogene|2/18|n.416-1143G>A||||||	.	.	156	1	0	0	0,0	0,0	155,156	0,0	136	0	0	0	4,4	0,0	132,132	0,0
chrX	162913159	.	T	C	.	PASS	112	1	ref	112	1	TT->CT	.	445	60	0	-0.2	0	.	.	10.1	C|intron_variant|MODIFIER|Bc1|Bc1.2|transcript|NR_038088.1.2|pseudogene|3/5|n.113-185514A>G||||||,C|intron_variant|MODIFIER|Ctps2|Ctps2|transcript|NM_001168568.1|protein_coding|3/18|c.338-49T>C||||||,C|intron_variant|MODIFIER|Ctps2|Ctps2|transcript|NM_001168569.1|protein_coding|3/18|c.338-49T>C||||||,C|intron_variant|MODIFIER|Ctps2|Ctps2|transcript|NM_001168571.1|protein_coding|3/16|c.338-49T>C||||||,C|intron_variant|MODIFIER|Ctps2|Ctps2|transcript|NM_018737.5|protein_coding|3/18|c.338-49T>C||||||,C|intron_variant|MODIFIER|Ctps2|Ctps2|transcript|NR_033143.1|pseudogene|3/18|n.587-49T>C||||||	.	.	264	1	0	0	0,0	0,0	0,0	263,267	177	0	0	0	0,0	8,8	0,0	169,170
chrX	162962121	.	T	G	.	PASS	62	1	ref	62	1	TT->GT	.	662	60	0	-0.49	0	.	.	10.1	G|3_prime_UTR_variant|MODIFIER|S100g|S100g|transcript|NM_009789.2|protein_coding|3/3|c.*15A>C|||||15|,G|intron_variant|MODIFIER|Bc1|Bc1.2|transcript|NR_038088.1.2|pseudogene|3/5|n.112+154188A>C||||||,G|intron_variant|MODIFIER|Ctps2|Ctps2|transcript|NM_001168568.1|protein_coding|13/18|c.1297-13062T>G||||||,G|intron_variant|MODIFIER|Ctps2|Ctps2|transcript|NM_001168569.1|protein_coding|13/18|c.1297-13062T>G||||||,G|intron_variant|MODIFIER|Ctps2|Ctps2|transcript|NM_001168571.1|protein_coding|13/16|c.1297-13062T>G||||||,G|intron_variant|MODIFIER|Ctps2|Ctps2|transcript|NM_018737.5|protein_coding|13/18|c.1297-13062T>G||||||,G|intron_variant|MODIFIER|Ctps2|Ctps2|transcript|NR_033143.1|pseudogene|13/18|n.1546-13062T>G||||||	.	.	398	4	0	0	0,0	0,0	0,0	394,398	264	0	0	0	0,0	0,0	6,6	258,258
chrX	163273040	.	G	A	.	PASS	66	1	ref	66	1	GG->AG	.	237	60	0	1.94	0	.	.	9.95	A|intron_variant|MODIFIER|Bc1|Bc1.2|transcript|NR_038088.1.2|pseudogene|1/5|n.91+79434C>T||||||	.	.	119	3	0	0	0,0	0,0	116,121	0,0	116	0	0	0	5,5	0,0	111,111	0,0
chrX	163478070	.	C	T	.	PASS	43	1	ref	43	1	CC->CT	.	194	60	0	-0.1	0	.	.	8.7	T|intergenic_region|MODIFIER|Bc1-Grpr|Bc1.2-Grpr|intergenic_region|Bc1.2-Grpr|||n.163478070C>T||||||	.	.	102	2	0	0	0,0	100,102	0,0	0,0	92	0	0	0	0,0	88,88	0,0	4,4
chrX	163517246	.	G	A	.	PASS	60	1	ref	60	1	GG->AG	.	352	60	0	1.11	0	.	.	9.69	A|missense_variant|MODERATE|Grpr|Grpr|transcript|NM_008177.3|protein_coding|2/3|c.593C>T|p.Ala198Val|1032/2582|593/1155|198/384||	.	.	210	2	0	0	0,0	0,0	207,208	1,1	142	0	0	0	5,5	0,0	137,137	0,0
chrX	163940069	.	C	A	.	PASS	68	1	ref	68	1	CC->AC	.	461	60	0	-1.28	0	.	.	10.1	A|intron_variant|MODIFIER|Zrsr2|Zrsr2|transcript|NM_009453.3|protein_coding|9/10|c.839+50G>T||||||	.	.	220	0	0	0	0,1	220,221	0,0	0,0	238	0	0	0	6,6	232,233	0,0	0,0
chrX	163990494	.	G	T	.	PASS	49	1	ref	49	1	GG->GT	.	678	60	0	1.76	0	.	.	9.45	T|synonymous_variant|LOW|Car5b|Car5b|transcript|NM_181315.4|protein_coding|5/8|c.486C>A|p.Val162Val|612/3449|486/954|162/317||	.	.	353	0	0	0	0,0	0,0	353,353	0,0	325	1	0	0	0,0	0,0	318,318	6,7
chrX	164014892	.	A	G	.	PASS	40	1	ref	40	1	AA->AG	.	143	60	0	-0.99	0	.	.	8.91	G|missense_variant|MODERATE|Car5b|Car5b|transcript|NM_181315.4|protein_coding|2/8|c.53T>C|p.Leu18Ser|179/3449|53/954|18/317||	.	.	82	0	0	0	82,82	0,0	0,0	0,0	61	0	0	0	57,57	0,0	4,4	0,0
chrX	164156439	.	A	G	.	PASS	33	1	ref	33	1	AA->AG	.	383	60	0	0.35	0	.	.	8.06	G|intron_variant|MODIFIER|Ace2|Ace2|transcript|NM_001130513.1|protein_coding|3/18|c.346-68A>G||||||,G|intron_variant|MODIFIER|Ace2|Ace2|transcript|NM_027286.4|protein_coding|2/17|c.346-68A>G||||||	.	.	226	1	0	0	225,227	0,0	0,0	0,0	156	0	0	0	151,151	0,0	4,4	1,1
chrX	164169738	.	T	C	.	PASS	73	1	ref	73	1	TT->CT	.	543	59.97	0	2.04	0	.	.	8.83	C|missense_variant|MODERATE|Ace2|Ace2|transcript|NM_001130513.1|protein_coding|10/19|c.1225T>C|p.Ser409Pro|1555/3566|1225/2418|409/805||,C|missense_variant|MODERATE|Ace2|Ace2|transcript|NM_027286.4|protein_coding|9/18|c.1225T>C|p.Ser409Pro|1407/3418|1225/2418|409/805||	.	.	325	1	0	0	0,0	0,0	0,0	324,326	217	0	0	0	0,0	6,6	0,0	211,211
chrX	164193798	.	G	A	.	PASS	96	1	ref	96	1	GG->AG	.	554	60	0	-1.14	0	.	.	9.78	A|missense_variant|MODERATE|Bmx|Bmx|transcript|NM_009759.4|protein_coding|19/19|c.1906C>T|p.Arg636Cys|2049/3005|1906/1968|636/655||	.	.	308	1	0	0	0,0	0,0	306,309	1,1	244	1	0	0	7,7	0,0	236,237	0,0
chrX	164205181	.	A	T	.	PASS	93	1	ref	93	1	AA->AT	.	312	60	0	3.09	0	.	.	10.89	T|missense_variant|MODERATE|Bmx|Bmx|transcript|NM_009759.4|protein_coding|15/19|c.1538T>A|p.Ile513Lys|1681/3005|1538/1968|513/655||	.	.	177	0	0	0	177,177	0,0	0,0	0,0	135	0	0	0	127,127	0,0	0,0	8,8
chrX	164218385	.	G	A	.	PASS	80	2	ref	80	2	GG->AG	.	469	60	0	3.1	0	.	.	9.83	A|missense_variant|MODERATE|Bmx|Bmx|transcript|NM_009759.4|protein_coding|11/19|c.904C>T|p.Arg302Trp|1047/3005|904/1968|302/655||	.	.	267	2	0	0	0,0	0,0	265,267	0,0	202	2	0	0	6,6	0,0	193,195	1,1
chrX	164248229	.	G	A	.	PASS	78	1	ref	78	1	GG->AG	.	194	60	0	0.93	0	.	.	12.44	A|intron_variant|MODIFIER|Bmx|Bmx|transcript|NM_009759.4|protein_coding|2/18|c.151-42C>T||||||	.	.	101	0	0	0	0,0	0,0	101,101	0,0	93	1	0	0	6,6	0,0	86,87	0,0
chrX	164271743	.	G	T	.	PASS	72	1	ref	72	1	GG->GT	.	151	60	0	0.16	0	.	.	14.99	T|intron_variant|MODIFIER|Pir|Pir|transcript|NM_027153.3|protein_coding|2/9|c.96+12G>T||||||,T|intron_variant|MODIFIER|Pir|Pir|transcript|NM_001301402.1|protein_coding|1/8|c.-121+2066G>T||||||	.	.	69	1	0	0	0,0	0,0	68,71	0,0	80	0	0	0	0,0	0,0	74,74	6,6
chrX	164394780	.	G	T	.	PASS	41	1	ref	41	1	GG->GT	.	54	60	0	0.48	0	.	.	14.89	T|intron_variant|MODIFIER|Vegfd|Vegfd|transcript|NM_010216.2|protein_coding|4/6|c.656+199G>T||||||,T|intron_variant|MODIFIER|Vegfd|Vegfd|transcript|NM_001308489.1|protein_coding|4/5|c.656+199G>T||||||	.	.	34	0	0	0	0,0	0,0	34,34	0,0	20	0	0	0	0,0	0,0	17,17	3,3
chrX	164428735	.	C	A	.	PASS	36	1	ref	36	1	CC->AC	.	299	60	0	-1.46	0	.	.	8.06	A|intron_variant|MODIFIER|Piga|Piga|transcript|NM_011081.2|protein_coding|4/5|c.984+63C>A||||||	.	.	178	0	0	0	0,0	178,179	0,0	0,0	120	0	0	0	4,4	116,116	0,0	0,0
chrX	164431542	.	G	A	.	PASS	55	1	ref	55	1	GG->AG	.	99	60	0	-1.82	0	.	.	14.17	A|intron_variant|MODIFIER|Piga|Piga|transcript|NM_011081.2|protein_coding|5/5|c.1192-88G>A||||||	.	.	45	0	0	0	0,0	0,0	45,45	0,0	54	0	0	0	4,4	0,0	50,50	0,0
chrX	164452908	.	C	T	.	PASS	41	2	ref	41	2	CC->CT	.	191	60	0	1.13	0	.	.	8.69	T|stop_gained|HIGH|Asb11|Asb11|transcript|NM_001313737.1|protein_coding|4/7|c.379C>T|p.Gln127*|430/1445|379/972|127/323||,T|stop_gained|HIGH|Asb11|Asb11|transcript|NM_026853.2|protein_coding|5/8|c.292C>T|p.Gln98*|643/1658|292/885|98/294||	(Asb11|Asb11|2|1.00)	(Asb11|Asb11|2|1.00)	92	1	0	0	0,0	91,92	0,0	0,0	99	1	0	0	0,0	94,95	0,0	4,4
chrX	164515051	.	A	G	.	PASS	33	1	ref	33	1	AA->AG	.	310	60	0	0.55	0	.	.	8.06	G|intron_variant|MODIFIER|Asb9|Asb9|transcript|NM_027027.2|protein_coding|3/7|c.162+43A>G||||||	.	.	176	1	0	0	175,177	0,0	0,0	0,0	133	0	0	0	129,129	0,0	4,4	0,0
chrX	164944236	.	G	A	.	PASS	76	1	ref	76	1	GG->AG	.	187	59.95	0	-0.2	0	.	.	12.06	A|synonymous_variant|LOW|Mospd2|Mospd2|transcript|NM_029730.4|protein_coding|12/15|c.1167C>T|p.Ile389Ile|1319/4093|1167/1557|389/518||,A|synonymous_variant|LOW|Mospd2|Mospd2|transcript|NM_001290523.1|protein_coding|12/15|c.1167C>T|p.Ile389Ile|1319/2485|1167/1461|389/486||,A|synonymous_variant|LOW|Mospd2|Mospd2|transcript|NM_001290524.1|protein_coding|12/15|c.1167C>T|p.Ile389Ile|1319/2704|1167/1446|389/481||	.	.	109	3	0	0	0,0	1,1	105,108	0,0	77	0	0	0	6,6	0,0	71,72	0,0
chrX	164995492	.	G	T	.	PASS	58	1	ref	58	1	GG->GT	.	553	60	0	3.68	0	.	.	7.59	T|stop_gained|HIGH|Fancb|Fancb|transcript|NM_001146081.1|protein_coding|7/9|c.1633G>T|p.Glu545*|1939/2956|1633/2562|545/853||,T|intron_variant|MODIFIER|Fancb|Fancb|transcript|NM_175027.4|protein_coding|7/8|c.1563+70G>T||||||	(Fancb|Fancb|2|0.50)	(Fancb|Fancb|2|0.50)	293	1	0	0	2,2	0,0	290,293	0,0	257	0	0	0	0,0	0,0	251,252	6,6
chrX	165183543	.	C	A	.	PASS	33	1	ref	33	1	CC->AC	.	319	60	0	-0.13	0	.	.	8.06	A|intron_variant|MODIFIER|Glra2|Glra2|transcript|NM_183427.4|protein_coding|8/8|c.1080+30G>T||||||	.	.	184	4	0	0	0,2	180,183	0,0	0,0	133	0	0	0	4,4	129,130	0,0	0,0
chrX	165289606	.	G	A	.	PASS	68	1	ref	68	1	GG->AG	.	432	60	0	0.31	0	.	.	8.53	A|missense_variant|MODERATE|Glra2|Glra2|transcript|NM_183427.4|protein_coding|3/9|c.263C>T|p.Thr88Ile|375/2738|263/1359|88/452||	.	.	194	0	0	0	0,0	0,0	193,194	1,1	237	0	0	0	6,6	0,0	231,231	0,0
chrX	165289668	.	T	C	.	PASS	77	1	ref	77	1	TT->CT	.	339	60	0	0.26	0	.	.	10.1	C|splice_acceptor_variant&intron_variant|HIGH|Glra2|Glra2|transcript|NM_183427.4|protein_coding|2/8|c.203-2A>G||||||	(Glra2|Glra2|1|1.00)	.	145	0	0	0	0,0	0,0	0,0	145,146	193	0	0	0	0,0	6,6	0,0	187,187
chrX	166375509	.	C	A	.	PASS	58	1	ref	58	1	CC->AC	.	102	60	0	0.35	0	.	.	16.12	A|intron_variant|MODIFIER|Gpm6b|Gpm6b|transcript|NM_001177955.1|protein_coding|3/7|c.369-124C>A||||||,A|intron_variant|MODIFIER|Gpm6b|Gpm6b|transcript|NM_001177961.1|protein_coding|2/6|c.192-124C>A||||||,A|intron_variant|MODIFIER|Gpm6b|Gpm6b|transcript|NM_001177962.1|protein_coding|2/7|c.192-124C>A||||||,A|intron_variant|MODIFIER|Gpm6b|Gpm6b|transcript|NM_023122.3|protein_coding|2/6|c.192-124C>A||||||,A|intron_variant|MODIFIER|Gpm6b|Gpm6b|transcript|NM_001177956.1|protein_coding|3/7|c.369-124C>A||||||,A|intron_variant|MODIFIER|Gpm6b|Gpm6b|transcript|NM_001177957.1|protein_coding|3/8|c.369-124C>A||||||,A|intron_variant|MODIFIER|Gpm6b|Gpm6b|transcript|NM_001177958.1|protein_coding|2/6|c.249-124C>A||||||,A|intron_variant|MODIFIER|Gpm6b|Gpm6b|transcript|NM_001177959.1|protein_coding|2/6|c.249-124C>A||||||,A|intron_variant|MODIFIER|Gpm6b|Gpm6b|transcript|NM_001177960.1|protein_coding|2/7|c.249-124C>A||||||	.	.	55	0	0	0	0,0	55,56	0,0	0,0	46	0	0	0	4,4	42,42	0,0	0,0
chrX	166375554	.	G	A	.	PASS	44	1	ref	44	1	GG->AG	.	202	60	0	1.66	0	.	.	9.02	A|intron_variant|MODIFIER|Gpm6b|Gpm6b|transcript|NM_001177955.1|protein_coding|3/7|c.369-79G>A||||||,A|intron_variant|MODIFIER|Gpm6b|Gpm6b|transcript|NM_001177961.1|protein_coding|2/6|c.192-79G>A||||||,A|intron_variant|MODIFIER|Gpm6b|Gpm6b|transcript|NM_001177962.1|protein_coding|2/7|c.192-79G>A||||||,A|intron_variant|MODIFIER|Gpm6b|Gpm6b|transcript|NM_023122.3|protein_coding|2/6|c.192-79G>A||||||,A|intron_variant|MODIFIER|Gpm6b|Gpm6b|transcript|NM_001177956.1|protein_coding|3/7|c.369-79G>A||||||,A|intron_variant|MODIFIER|Gpm6b|Gpm6b|transcript|NM_001177957.1|protein_coding|3/8|c.369-79G>A||||||,A|intron_variant|MODIFIER|Gpm6b|Gpm6b|transcript|NM_001177958.1|protein_coding|2/6|c.249-79G>A||||||,A|intron_variant|MODIFIER|Gpm6b|Gpm6b|transcript|NM_001177959.1|protein_coding|2/6|c.249-79G>A||||||,A|intron_variant|MODIFIER|Gpm6b|Gpm6b|transcript|NM_001177960.1|protein_coding|2/7|c.249-79G>A||||||	.	.	111	0	0	0	0,0	0,0	111,112	0,0	90	0	0	0	4,4	0,0	86,86	0,0
chrX	166386962	.	T	C	.	PASS	30	1	ref	30	1	TT->CT	.	366	60	0	-0.08	0	.	.	7.53	C|missense_variant|MODERATE|Gpm6b|Gpm6b|transcript|NM_001177955.1|protein_coding|8/8|c.848T>C|p.Leu283Pro|1316/3387|848/987|283/328||,C|missense_variant|MODERATE|Gpm6b|Gpm6b|transcript|NM_023122.3|protein_coding|7/7|c.671T>C|p.Leu224Pro|861/2932|671/810|224/269||,C|missense_variant|MODERATE|Gpm6b|Gpm6b|transcript|NM_001177958.1|protein_coding|7/7|c.728T>C|p.Leu243Pro|1196/3267|728/867|243/288||,C|3_prime_UTR_variant|MODIFIER|Gpm6b|Gpm6b|transcript|NM_001177961.1|protein_coding|7/7|c.*1491T>C|||||1491|,C|3_prime_UTR_variant|MODIFIER|Gpm6b|Gpm6b|transcript|NM_001177962.1|protein_coding|8/8|c.*21T>C|||||1491|,C|3_prime_UTR_variant|MODIFIER|Gpm6b|Gpm6b|transcript|NM_001177956.1|protein_coding|8/8|c.*1491T>C|||||1491|,C|3_prime_UTR_variant|MODIFIER|Gpm6b|Gpm6b|transcript|NM_001177957.1|protein_coding|9/9|c.*21T>C|||||1491|,C|3_prime_UTR_variant|MODIFIER|Gpm6b|Gpm6b|transcript|NM_001177959.1|protein_coding|7/7|c.*1491T>C|||||1491|,C|3_prime_UTR_variant|MODIFIER|Gpm6b|Gpm6b|transcript|NM_001177960.1|protein_coding|8/8|c.*21T>C|||||1491|,C|downstream_gene_variant|MODIFIER|Ofd1|Ofd1|transcript|NM_177429.3|protein_coding||c.*4054A>G|||||3071|	.	.	212	1	0	0	0,0	0,0	0,0	211,213	152	4	0	0	0,1	4,4	0,0	144,148
chrX	166392407	.	A	C	.	PASS	89	1	ref	89	1	AA->AC	.	324	60	0	2.35	0	.	.	9.95	C|downstream_gene_variant|MODIFIER|Gpm6b|Gpm6b|transcript|NM_001177955.1|protein_coding||c.*5306A>C|||||3374|,C|downstream_gene_variant|MODIFIER|Gpm6b|Gpm6b|transcript|NM_001177961.1|protein_coding||c.*6936A>C|||||3374|,C|downstream_gene_variant|MODIFIER|Gpm6b|Gpm6b|transcript|NM_001177962.1|protein_coding||c.*6936A>C|||||3374|,C|downstream_gene_variant|MODIFIER|Gpm6b|Gpm6b|transcript|NM_023122.3|protein_coding||c.*5306A>C|||||3374|,C|downstream_gene_variant|MODIFIER|Gpm6b|Gpm6b|transcript|NM_001177956.1|protein_coding||c.*6936A>C|||||3374|,C|downstream_gene_variant|MODIFIER|Gpm6b|Gpm6b|transcript|NM_001177957.1|protein_coding||c.*6936A>C|||||3374|,C|downstream_gene_variant|MODIFIER|Gpm6b|Gpm6b|transcript|NM_001177958.1|protein_coding||c.*5306A>C|||||3374|,C|downstream_gene_variant|MODIFIER|Gpm6b|Gpm6b|transcript|NM_001177959.1|protein_coding||c.*6936A>C|||||3374|,C|downstream_gene_variant|MODIFIER|Gpm6b|Gpm6b|transcript|NM_001177960.1|protein_coding||c.*6936A>C|||||3374|,C|intron_variant|MODIFIER|Ofd1|Ofd1|transcript|NM_177429.3|protein_coding|21/22|c.2949+11T>G||||||	.	.	186	2	0	0	184,186	0,0	0,0	0,0	138	1	0	0	131,132	6,6	0,0	0,0
chrX	166400840	.	G	A	.	PASS	75	1	ref	75	1	GG->AG	.	233	60	0	-0.41	0	.	.	9.68	A|intron_variant|MODIFIER|Ofd1|Ofd1|transcript|NM_177429.3|protein_coding|19/22|c.2641+80C>T||||||	.	.	115	0	0	0	0,0	0,0	114,116	1,1	116	0	0	0	6,6	0,0	110,110	0,0
chrX	166400853	.	G	T	.	PASS	30	1	ref	30	1	GG->GT	.	285	60	0	-1.89	0	.	.	7.52	T|intron_variant|MODIFIER|Ofd1|Ofd1|transcript|NM_177429.3|protein_coding|19/22|c.2641+67C>A||||||	.	.	137	0	0	0	0,0	0,0	137,139	0,0	146	0	0	0	0,0	0,0	142,142	4,4
chrX	166405544	.	G	T	.	PASS	50	1	ref	50	1	GG->GT	.	152	60	0	-3.22	0	.	.	8.91	T|missense_variant|MODERATE|Ofd1|Ofd1|transcript|NM_177429.3|protein_coding|17/23|c.2311C>A|p.Leu771Ile|2721/4453|2311/3060|771/1019||	.	.	86	1	0	0	0,0	0,0	85,86	0,0	66	0	0	0	0,0	0,0	62,62	4,4
chrX	166409537	.	T	A	.	PASS	78	1	ref	78	1	TT->AT	.	313	59.91	0	-0.85	0	.	.	8.95	A|missense_variant|MODERATE|Ofd1|Ofd1|transcript|NM_177429.3|protein_coding|14/23|c.1499A>T|p.Lys500Met|1909/4453|1499/3060|500/1019||	.	.	174	3	0	0	0,0	0,0	0,0	171,176	137	0	0	0	6,6	0,0	0,0	131,131
chrX	166415164	.	G	A	.	PASS	84	1	ref	84	1	GG->AG	.	291	60	0	-2.79	0	.	.	9.15	A|intron_variant|MODIFIER|Ofd1|Ofd1|transcript|NM_177429.3|protein_coding|9/22|c.942-69C>T||||||	.	.	146	0	0	0	0,0	0,0	146,147	0,0	144	3	0	0	6,6	0,0	135,138	0,0
chrX	166415270	.	C	T	.	PASS	38	1	ref	38	1	CC->CT	.	51	60	0	0.65	0	.	.	11.27	T|intron_variant|MODIFIER|Ofd1|Ofd1|transcript|NM_177429.3|protein_coding|9/22|c.942-175G>A||||||	.	.	27	0	0	0	0,0	27,27	0,0	0,0	24	0	0	0	0,0	21,21	0,0	3,3
chrX	166426957	.	T	C	.	PASS	57	1	ref	57	1	TT->CT	.	557	60	0	-0.13	0	.	.	10.1	C|missense_variant|MODERATE|Ofd1|Ofd1|transcript|NM_177429.3|protein_coding|8/23|c.697A>G|p.Lys233Glu|1107/4453|697/3060|233/1019||	.	.	271	1	0	0	0,1	0,0	0,0	270,270	285	0	0	0	0,0	6,6	0,0	279,280
chrX	166457861	.	A	G	.	PASS	105	1	ref	105	1	AA->AG	.	566	59.89	0	-0.49	0	.	.	8.95	G|synonymous_variant|LOW|Rab9|Rab9|transcript|NM_019773.2|protein_coding|3/3|c.453T>C|p.Phe151Phe|839/1448|453/606|151/201||,G|downstream_gene_variant|MODIFIER|Trappc2|Trappc2|transcript|NM_025432.4|protein_coding||c.*5626A>G|||||4721|,G|downstream_gene_variant|MODIFIER|Trappc2|Trappc2|transcript|NM_001313722.1|protein_coding||c.*5715A>G|||||4721|	.	.	285	2	0	0	283,288	0,0	0,0	0,0	277	2	0	0	267,269	0,0	8,8	0,0
chrX	166523794	.	A	G	.	PASS	33	1	ref	33	1	AA->AG	.	302	60	0	-0.11	0	.	.	8.06	G|3_prime_UTR_variant|MODIFIER|Egfl6|Egfl6|transcript|NM_019397.3|protein_coding|12/12|c.*67T>C|||||67|	.	.	166	0	0	0	166,168	0,0	0,0	0,0	134	1	0	0	129,129	0,0	4,4	0,0
chrX	166527278	.	A	G	.	PASS	83	1	ref	83	1	AA->AG	.	385	60	0	1.26	0	.	.	10.1	G|intron_variant|MODIFIER|Egfl6|Egfl6|transcript|NM_019397.3|protein_coding|11/11|c.1542+36T>C||||||	.	.	210	1	0	0	209,213	0,0	0,0	0,0	171	0	0	0	165,166	0,0	6,6	0,0
chrX	166527679	.	T	C	.	PASS	46	1	ref	46	1	TT->CT	.	189	60	0	-0.49	0	.	.	8.68	C|intron_variant|MODIFIER|Egfl6|Egfl6|transcript|NM_019397.3|protein_coding|10/11|c.1277-100A>G||||||	.	.	109	0	0	0	0,0	0,0	1,1	108,109	79	0	0	0	0,0	4,4	0,0	75,75
chrX	166527710	.	A	G	.	PASS	54	1	ref	54	1	AA->AG	.	125	60	0	-0.71	0	.	.	13.65	G|intron_variant|MODIFIER|Egfl6|Egfl6|transcript|NM_019397.3|protein_coding|10/11|c.1277-131T>C||||||	.	.	69	0	0	0	69,70	0,0	0,0	0,0	55	0	0	0	51,51	0,0	4,4	0,0
chrX	166562928	.	G	T	.	PASS	46	1	ref	46	1	GG->GT	.	159	60	0	2.27	0	.	.	9.05	T|intron_variant|MODIFIER|Egfl6|Egfl6|transcript|NM_019397.3|protein_coding|3/11|c.274+14C>A||||||	.	.	79	0	0	0	0,0	0,0	79,79	0,0	80	0	0	0	0,0	0,0	76,76	4,4
chrX	167029275	.	C	T	.	PASS	78	1	ref	78	1	CC->CT	.	156	60	0	1.41	0	.	.	16.12	T|intergenic_region|MODIFIER|Gm1720-Gm8817|Gm1720-Gm8817|intergenic_region|Gm1720-Gm8817|||n.167029275C>T||||||	.	.	87	0	0	0	0,0	87,87	0,0	0,0	69	0	0	0	0,0	63,63	0,0	6,6
chrX	167065066	.	G	T	.	PASS	59	1	ref	59	1	GG->GT	.	100	60	0	-1.63	0	.	.	16.38	T|intron_variant|MODIFIER|Gm8817|Gm8817|transcript|NM_001101606.1|protein_coding|3/4|c.111-61C>A||||||	.	.	56	0	0	0	0,0	0,0	56,56	0,0	44	0	0	0	0,0	0,0	40,40	4,4
chrX	167242595	.	G	T	.	PASS	58	1	ref	58	1	GG->GT	.	39	60	0	1.4	0	.	.	19.98	T|3_prime_UTR_variant|MODIFIER|Tlr8|Tlr8|transcript|NM_133212.3|protein_coding|3/3|c.*159C>A|||||159|,T|3_prime_UTR_variant|MODIFIER|Tlr8|Tlr8|transcript|NM_001313760.1|protein_coding|2/2|c.*159C>A|||||159|,T|3_prime_UTR_variant|MODIFIER|Tlr8|Tlr8|transcript|NM_001313761.1|protein_coding|3/3|c.*159C>A|||||159|	.	.	20	0	0	0	0,0	0,0	20,20	0,0	19	0	0	0	0,0	0,0	15,15	4,4
chrX	167243035	.	T	C	.	PASS	115	1	ref	115	1	TT->CT	.	576	60	0	1.05	0	.	.	9.78	C|missense_variant|MODERATE|Tlr8|Tlr8|transcript|NM_133212.3|protein_coding|3/3|c.2818A>G|p.Lys940Glu|3135/5047|2818/3099|940/1032||,C|missense_variant|MODERATE|Tlr8|Tlr8|transcript|NM_001313760.1|protein_coding|2/2|c.2809A>G|p.Lys937Glu|2993/4905|2809/3090|937/1029||,C|missense_variant|MODERATE|Tlr8|Tlr8|transcript|NM_001313761.1|protein_coding|3/3|c.1261A>G|p.Lys421Glu|2305/4217|1261/1542|421/513||	.	.	310	2	0	0	1,1	0,0	0,0	307,309	265	1	0	0	0,1	8,8	0,0	256,256
chrX	167306858	.	T	C	.	PASS	32	1	ref	32	1	TT->CT	.	327	60	0	1.36	0	.	.	8.06	C|missense_variant|MODERATE|Tlr7|Tlr7|transcript|NM_001290758.1|protein_coding|4/4|c.1640A>G|p.Glu547Gly|1943/3875|1640/3162|547/1053||,C|missense_variant|MODERATE|Tlr7|Tlr7|transcript|NM_001290755.1|protein_coding|5/5|c.1631A>G|p.Glu544Gly|2011/3943|1631/3153|544/1050||,C|missense_variant|MODERATE|Tlr7|Tlr7|transcript|NM_001290756.1|protein_coding|4/4|c.1631A>G|p.Glu544Gly|1930/3862|1631/3153|544/1050||,C|missense_variant|MODERATE|Tlr7|Tlr7|transcript|NM_001290757.1|protein_coding|3/3|c.1631A>G|p.Glu544Gly|1898/3830|1631/3153|544/1050||,C|missense_variant|MODERATE|Tlr7|Tlr7|transcript|NM_133211.4|protein_coding|3/3|c.1631A>G|p.Glu544Gly|1862/3794|1631/3153|544/1050||	.	.	186	1	0	0	0,0	0,0	0,0	185,187	139	0	0	0	0,0	4,4	0,0	135,136
chrX	167474226	.	T	C	.	PASS	75	1	ref	75	1	TT->CT	.	543	60	0	-2.52	0	.	.	9.18	C|3_prime_UTR_variant|MODIFIER|Frmpd4|Frmpd4|transcript|NM_001033330.3|protein_coding|20/20|c.*1072A>G|||||1072|,C|3_prime_UTR_variant|MODIFIER|Frmpd4|Frmpd4|transcript|NM_001290428.1|protein_coding|17/17|c.*1072A>G|||||1072|,C|3_prime_UTR_variant|MODIFIER|Frmpd4|Frmpd4|transcript|NM_001290427.1|protein_coding|18/18|c.*1072A>G|||||1072|	.	.	335	1	0	0	0,0	0,0	0,0	334,336	204	0	0	0	0,0	6,6	0,0	198,201
chrX	167477258	.	T	C	.	PASS	80	1	ref	80	1	TT->CT	.	201	60	0	-1.64	0	.	.	16.31	C|missense_variant|MODERATE|Frmpd4|Frmpd4|transcript|NM_001033330.3|protein_coding|19/20|c.3463A>G|p.Asn1155Asp|4144/8612|3463/3939|1155/1312||,C|missense_variant|MODERATE|Frmpd4|Frmpd4|transcript|NM_001290428.1|protein_coding|16/17|c.3367A>G|p.Asn1123Asp|3688/8156|3367/3843|1123/1280||,C|missense_variant|MODERATE|Frmpd4|Frmpd4|transcript|NM_001290427.1|protein_coding|17/18|c.3463A>G|p.Asn1155Asp|3755/8223|3463/3939|1155/1312||	.	.	111	0	0	0	0,0	0,0	1,1	110,110	90	0	0	0	0,0	8,8	0,0	82,82
chrX	167515752	.	C	A	.	PASS	68	1	ref	68	1	CC->AC	.	594	59.96	0	1.67	0	.	.	8.95	A|intron_variant|MODIFIER|Frmpd4|Frmpd4|transcript|NM_001033330.3|protein_coding|9/19|c.549+52G>T||||||,A|intron_variant|MODIFIER|Frmpd4|Frmpd4|transcript|NM_001290428.1|protein_coding|6/16|c.453+52G>T||||||,A|intron_variant|MODIFIER|Frmpd4|Frmpd4|transcript|NM_001290427.1|protein_coding|7/17|c.549+52G>T||||||	.	.	356	1	0	0	0,0	355,357	0,0	0,0	237	0	0	0	6,6	231,231	0,0	0,0
chrX	167522295	.	G	A	.	PASS	38	1	ref	38	1	GG->AG	.	60	60	0	-1.13	0	.	.	10.53	A|intron_variant|MODIFIER|Frmpd4|Frmpd4|transcript|NM_001033330.3|protein_coding|7/19|c.399-160C>T||||||,A|intron_variant|MODIFIER|Frmpd4|Frmpd4|transcript|NM_001290428.1|protein_coding|4/16|c.303-160C>T||||||,A|intron_variant|MODIFIER|Frmpd4|Frmpd4|transcript|NM_001290427.1|protein_coding|5/17|c.399-160C>T||||||	.	.	35	0	0	0	0,0	0,0	35,35	0,0	25	0	0	0	3,3	0,0	22,22	0,0
chrX	167604639	.	C	T	.	PASS	59	2	ref	59	2	CC->CT	.	101	60	0	2.22	0	.	.	16.84	T|synonymous_variant|LOW|Frmpd4|Frmpd4|transcript|NM_001033330.3|protein_coding|7/20|c.318G>A|p.Leu106Leu|999/8612|318/3939|106/1312||,T|synonymous_variant|LOW|Frmpd4|Frmpd4|transcript|NM_001290428.1|protein_coding|4/17|c.222G>A|p.Leu74Leu|543/8156|222/3843|74/1280||,T|synonymous_variant|LOW|Frmpd4|Frmpd4|transcript|NM_001290427.1|protein_coding|5/18|c.318G>A|p.Leu106Leu|610/8223|318/3939|106/1312||	.	.	58	1	0	0	0,0	57,57	0,1	0,0	43	0	0	0	0,0	39,39	0,0	4,4
chrX	167776664	.	T	C	.	PASS	35	1	ref	35	1	TT->CT	.	282	60	0	0.17	0	.	.	8.06	C|intron_variant|MODIFIER|Frmpd4|Frmpd4|transcript|NM_001033330.3|protein_coding|4/19|c.18-47529A>G||||||,C|intron_variant|MODIFIER|Frmpd4|Frmpd4|transcript|NM_001290428.1|protein_coding|1/16|c.-79-47529A>G||||||,C|intron_variant|MODIFIER|Frmpd4|Frmpd4|transcript|NM_001290427.1|protein_coding|2/17|c.18-47529A>G||||||	.	.	152	0	0	0	0,0	0,0	0,0	152,154	127	0	0	0	0,0	4,4	0,0	123,124
chrX	168669420	.	G	T	.	PASS	75	1	ref	75	1	GG->GT	.	130	60	0	-0.88	0.47	.	.	8.15	T|intron_variant|MODIFIER|Msl3|Msl3|transcript|NM_010832.5|protein_coding|5/11|c.423+70C>A||||||	.	.	75	0	0	0	0,0	0,0	75,75	0,0	55	0	0	0	0,0	0,0	50,50	5,5
chrX	168670455	.	C	G	.	PASS	63	1	ref	63	1	CC->CG	.	76	60	0	3.11	0	.	.	14.99	G|intron_variant|MODIFIER|Msl3|Msl3|transcript|NM_010832.5|protein_coding|3/11|c.206-144G>C||||||	.	.	40	0	0	0	0,0	40,41	0,0	0,0	35	0	0	0	0,0	31,31	4,4	0,0
chrX	169181511	.	C	G	.	PASS	64	1	ref	64	1	CC->CG	.	54	60	0	3.55	0	.	.	14.38	G|intron_variant|MODIFIER|Arhgap6|Arhgap6|transcript|NM_009707.4|protein_coding|1/12|c.592-38687C>G||||||,G|intron_variant|MODIFIER|Amelx|Amelx|transcript|NM_001081978.2|protein_coding|5/6|c.585+267G>C||||||,G|intron_variant|MODIFIER|Arhgap6|Arhgap6|transcript|NM_178754.3|protein_coding|1/12|c.46-38687C>G||||||,G|intron_variant|MODIFIER|Arhgap6|Arhgap6|transcript|NR_109847.1|pseudogene|1/14|n.257-38687C>G||||||,G|intron_variant|MODIFIER|Arhgap6|Arhgap6|transcript|NM_001287530.1|protein_coding|1/12|c.16-38687C>G||||||,G|intron_variant|MODIFIER|Amelx|Amelx|transcript|NM_001290371.1|protein_coding|5/5|c.513+267G>C||||||,G|intron_variant|MODIFIER|Amelx|Amelx|transcript|NM_009666.4|protein_coding|5/5|c.585+267G>C||||||	.	.	18	0	0	0	0,0	18,18	0,0	0,0	36	0	0	0	0,0	31,31	5,5	0,0
chrX	169248580	.	T	C	.	PASS	46	1	ref	46	1	TT->CT	.	220	60	0	-0.09	0	.	.	9.31	C|missense_variant|MODERATE|Arhgap6|Arhgap6|transcript|NM_009707.4|protein_coding|5/13|c.1148T>C|p.Leu383Ser|2270/5515|1148/2964|383/987||,C|missense_variant|MODERATE|Arhgap6|Arhgap6|transcript|NM_178754.3|protein_coding|5/13|c.602T>C|p.Leu201Ser|813/4058|602/2418|201/805||,C|missense_variant|MODERATE|Arhgap6|Arhgap6|transcript|NM_001287530.1|protein_coding|5/13|c.572T>C|p.Leu191Ser|902/4147|572/2388|191/795||,C|non_coding_transcript_exon_variant|MODIFIER|Arhgap6|Arhgap6|transcript|NR_109847.1|pseudogene|5/15|n.813T>C||||||	.	.	138	1	0	0	0,0	0,0	0,0	137,138	82	0	0	0	0,0	4,4	0,0	78,78
chrX	169281938	.	G	A	.	PASS	85	1	ref	85	1	GG->AG	.	399	60	0	3.53	0	.	.	9.53	A|intron_variant|MODIFIER|Arhgap6|Arhgap6|transcript|NM_009707.4|protein_coding|9/12|c.1816-23G>A||||||,A|intron_variant|MODIFIER|Arhgap6|Arhgap6|transcript|NM_178754.3|protein_coding|9/12|c.1270-23G>A||||||,A|intron_variant|MODIFIER|Arhgap6|Arhgap6|transcript|NR_109847.1|pseudogene|9/14|n.1481-23G>A||||||,A|intron_variant|MODIFIER|Arhgap6|Arhgap6|transcript|NM_001287530.1|protein_coding|9/12|c.1240-23G>A||||||	.	.	237	0	0	0	0,0	0,0	236,237	1,1	161	0	0	0	6,6	0,0	155,155	0,0
chrX	169295050	.	C	A	.	PASS	35	1	ref	35	1	CC->AC	.	178	60	0	-0.23	0	.	.	8.15	A|intron_variant|MODIFIER|Arhgap6|Arhgap6|transcript|NM_009707.4|protein_coding|10/12|c.1914-5013C>A||||||,A|intron_variant|MODIFIER|Arhgap6|Arhgap6|transcript|NM_178754.3|protein_coding|10/12|c.1368-5013C>A||||||,A|intron_variant|MODIFIER|Arhgap6|Arhgap6|transcript|NM_001287530.1|protein_coding|10/12|c.1338-5013C>A||||||,A|non_coding_transcript_exon_variant|MODIFIER|Arhgap6|Arhgap6|transcript|NR_109847.1|pseudogene|11/15|n.1587C>A||||||	.	.	100	0	0	0	0,0	100,100	0,0	0,0	78	0	0	0	4,4	74,74	0,0	0,0
chrX	169300211	.	G	T	.	PASS	41	1	ref	41	1	GG->GT	.	218	60	0	-2	0	.	.	8.37	T|stop_gained|HIGH|Arhgap6|Arhgap6|transcript|NM_009707.4|protein_coding|11/13|c.2062G>T|p.Glu688*|3184/5515|2062/2964|688/987||,T|stop_gained|HIGH|Arhgap6|Arhgap6|transcript|NM_178754.3|protein_coding|11/13|c.1516G>T|p.Glu506*|1727/4058|1516/2418|506/805||,T|stop_gained|HIGH|Arhgap6|Arhgap6|transcript|NM_001287530.1|protein_coding|11/13|c.1486G>T|p.Glu496*|1816/4147|1486/2388|496/795||,T|non_coding_transcript_exon_variant|MODIFIER|Arhgap6|Arhgap6|transcript|NR_109847.1|pseudogene|13/15|n.1866G>T||||||	(Arhgap6|Arhgap6|4|0.75)	(Arhgap6|Arhgap6|4|0.75)	115	0	0	0	0,0	0,0	115,116	0,0	102	0	0	0	0,0	0,0	98,98	4,4
chrX	169302666	.	G	T	.	PASS	65	1	ref	65	1	GG->GT	.	70	60	0	1.82	0	.	.	18.44	T|missense_variant|MODERATE|Arhgap6|Arhgap6|transcript|NM_009707.4|protein_coding|13/13|c.2619G>T|p.Gln873His|3741/5515|2619/2964|873/987||,T|missense_variant|MODERATE|Arhgap6|Arhgap6|transcript|NM_178754.3|protein_coding|13/13|c.2073G>T|p.Gln691His|2284/4058|2073/2418|691/805||,T|missense_variant|MODERATE|Arhgap6|Arhgap6|transcript|NM_001287530.1|protein_coding|13/13|c.2043G>T|p.Gln681His|2373/4147|2043/2388|681/795||,T|non_coding_transcript_exon_variant|MODIFIER|Arhgap6|Arhgap6|transcript|NR_109847.1|pseudogene|15/15|n.2423G>T||||||	.	.	38	1	0	0	0,0	0,0	37,38	0,0	32	0	0	0	0,0	0,0	28,28	4,4
chrX	169313052	.	G	A	.	PASS	92	1	ref	92	1	GG->AG	.	342	60	0	0.03	0	.	.	10.23	A|intron_variant|MODIFIER|Hccs|Hccs|transcript|NM_008222.4|protein_coding|6/6|c.621-30C>T||||||	.	.	174	0	0	0	0,0	0,0	174,178	0,0	164	0	0	0	8,8	0,0	156,156	0,0
chrX	169313654	.	G	A	.	PASS	47	1	ref	47	1	GG->AG	.	721	60	0	-0.15	0	.	.	9.21	A|missense_variant|MODERATE|Hccs|Hccs|transcript|NM_008222.4|protein_coding|6/7|c.554C>T|p.Ser185Leu|824/2382|554/819|185/272||	.	.	386	4	0	0	0,0	0,0	382,387	0,0	334	0	0	0	6,6	0,0	328,328	0,0
chrX	169319411	.	T	C	.	PASS	87	1	ref	87	1	TT->CT	.	257	60	0	0.01	0	.	.	15.15	C|intron_variant|MODIFIER|Hccs|Hccs|transcript|NM_008222.4|protein_coding|2/6|c.112+27A>G||||||	.	.	131	1	0	0	0,0	0,0	0,0	130,131	126	0	0	0	0,0	10,10	0,0	116,116
chrX	169776983	.	T	C	.	PASS	29	1	ref	29	1	TT->CT	.	714	60	0	1.89	0	.	.	7.33	C|intron_variant|MODIFIER|Mid1|Mid1|transcript|NM_010797.3|protein_coding|1/9|c.-57+91611T>C||||||,C|intron_variant|MODIFIER|Mid1|Mid1|transcript|NM_001290512.1|protein_coding|1/9|c.-11-23757T>C||||||,C|non_coding_transcript_exon_variant|MODIFIER|4933400A11Rik|4933400A11Rik|transcript|NR_003635.1|pseudogene|3/3|n.625A>G||||||	.	.	410	2	0	0	0,0	0,0	0,1	408,409	304	0	0	0	0,0	6,6	0,0	298,298
chrX	169927528	.	G	A	.	PASS	56	1	ref	56	1	GG->AG	.	114	60	0	2.31	0	.	.	14.41	A|synonymous_variant|LOW|Mid1|Mid1|transcript|NM_010797.3|protein_coding|2/10|c.519G>A|p.Leu173Leu|749/3859|519/2043|173/680||,A|synonymous_variant|LOW|Mid1|Mid1|transcript|NM_001290504.1|protein_coding|2/10|c.519G>A|p.Leu173Leu|642/3713|519/2004|173/667||,A|synonymous_variant|LOW|Mid1|Mid1|transcript|NM_001290505.1|protein_coding|2/10|c.519G>A|p.Leu173Leu|866/3937|519/2004|173/667||,A|synonymous_variant|LOW|Mid1|Mid1|transcript|NM_001290506.1|protein_coding|2/10|c.519G>A|p.Leu173Leu|866/3823|519/1890|173/629||,A|intron_variant|MODIFIER|Mid1|Mid1|transcript|NM_001290512.1|protein_coding|2/9|c.43-38535G>A||||||	.	.	63	0	0	0	0,0	0,0	63,63	0,0	51	0	0	0	4,4	0,0	47,47	0,0
chrX	169979324	.	C	T	.	PASS	81	1	ref	81	1	CC->CT	.	145	59.69	0	-2.64	0	.	.	15.18	T|upstream_gene_variant|MODIFIER|G530011O06Rik|G530011O06Rik|transcript|NR_029457.1|pseudogene||n.-407G>A|||||407|,T|intron_variant|MODIFIER|Mid1|Mid1|transcript|NM_010797.3|protein_coding|4/9|c.864+2295C>T||||||,T|intron_variant|MODIFIER|Mid1|Mid1|transcript|NM_001290512.1|protein_coding|4/9|c.246+2295C>T||||||,T|intron_variant|MODIFIER|Mid1|Mid1|transcript|NM_001290504.1|protein_coding|4/9|c.864+2295C>T||||||,T|intron_variant|MODIFIER|Mid1|Mid1|transcript|NM_001290505.1|protein_coding|4/9|c.864+2295C>T||||||,T|intron_variant|MODIFIER|Mid1|Mid1|transcript|NM_001290506.1|protein_coding|4/9|c.750+2295C>T||||||	.	.	81	1	0	0	0,0	80,82	0,0	0,0	63	0	0	0	0,0	56,56	0,0	7,7
chrY	90744816	.	C	T	.	PASS	33	1	ref	33	1	CC->CT	.	45	46.97	0	-1.76	0	.	.	10.66	T|intergenic_region|MODIFIER|Gm20854-G530011O06Rik|Gm20854.2-G530011O06Rik.2|intergenic_region|Gm20854.2-G530011O06Rik.2|||n.90744816C>T||||||	.	.	23	0	10	0	0,0	22,24	0,0	1,1	17	0	2	0	0,0	10,13	0,0	7,7

### Sheet: tx.T836_N817.indels
CHROM	POS	ID	REF	ALT	QUAL	FILTER	INFO:QSI	INFO:TQSI	INFO:NT	INFO:QSI_NT	INFO:TQSI_NT	INFO:SGT	INFO:RU	INFO:RC	INFO:IC	INFO:IHP	INFO:MQ	INFO:MQ0	INFO:SOMATIC	INFO:OVERLAP	INFO:SomaticEVS	INFO:ANN	INFO:LOF	INFO:NMD	NORMAL:DP	NORMAL:DP2	NORMAL:TAR	NORMAL:TIR	NORMAL:TOR	NORMAL:DP50	NORMAL:FDP50	NORMAL:SUBDP50	NORMAL:BCN50	TUMOR:DP	TUMOR:DP2	TUMOR:TAR	TUMOR:TIR	TUMOR:TOR	TUMOR:DP50	TUMOR:FDP50	TUMOR:SUBDP50	TUMOR:BCN50
chr1	38113558	.	C	CA	.	PASS	1	1	ref	1	1	het->het	A	13	14	16	60	0	.	.	10.16	CA|intron_variant|MODIFIER|Rev1|Rev1|transcript|NM_019570.3|protein_coding|1/22|c.-10-5092_-10-5091insT||||||	.	.	2	2	2,2	0,0	0,0	1.84	0	0	0	4	4	0,0	4,4	0,0	3.46	0.31	0	0
chr1	38358636	.	TGA	T	.	PASS	1	1	ref	1	1	het->het	GA	10	9	2	59.17	0	.	.	10.08	T|intron_variant|MODIFIER|Aff3|Aff3|transcript|NM_001290814.1|protein_coding|5/21|c.922-16837_922-16836delTC||||||	.	.	2	2	1,2	0,0	1,0	1.99	0.99	0	0	6	6	0,0	6,6	0,0	5.01	0	0	0
chr1	44627909	.	CTTATTTAT	C	.	PASS	1	1	ref	1	1	het->het	TTAT	7	5	6	60	0	.	.	10.22	C|intron_variant|MODIFIER|Gulp1|Gulp1|transcript|NM_028450.3|protein_coding|1/10|c.-44-61234_-44-61227delTTATTTAT||||||	.	.	4	4	4,4	0,0	0,0	3.17	0	0	0	7	7	1,1	6,6	0,0	5.2	0	0	0
chr1	51834254	.	ATGGC	A	.	PASS	2	1	ref	2	1	het->het	TGGC	2	1	2	60	0	.	.	10.16	A|intron_variant|MODIFIER|Myo1b|Myo1b|transcript|NM_001161817.2|protein_coding|4/30|c.346+191_346+194delGCCA||||||,A|intron_variant|MODIFIER|Myo1b|Myo1b|transcript|NM_001290982.1|protein_coding|4/28|c.346+191_346+194delGCCA||||||,A|intron_variant|MODIFIER|Myo1b|Myo1b|transcript|NM_010863.4|protein_coding|4/29|c.346+191_346+194delGCCA||||||	.	.	6	6	6,6	0,0	0,0	8.81	0	0	0	23	23	15,15	7,7	1,1	18.11	0.32	0	0
chr1	58230894	.	G	GC	.	PASS	1	1	ref	1	1	het->het	C	4	5	4	60	0	.	.	9.6	GC|intron_variant|MODIFIER|Aox4|Aox4|transcript|NM_023631.2|protein_coding|8/34|c.673-211_673-210insC||||||	.	.	5	5	5,5	0,0	0,0	4.82	0	0	0	7	7	4,4	3,3	0,0	7.34	0	0	0
chr1	59535084	.	TA	T	.	PASS	2	1	ref	2	1	het->het	A	11	10	12	60	0	.	.	10.15	T|intron_variant|MODIFIER|Gm973|Gm973|transcript|NM_001013771.2|protein_coding|2/19|c.355-6229delA||||||	.	.	4	4	4,4	0,0	0,0	4.06	0	0	0	4	4	0,0	4,4	0,0	3.96	0	0	0
chr1	64215179	.	CT	C	.	PASS	1	1	ref	1	1	het->het	T	11	10	11	60	0	.	.	10.82	C|intergenic_region|MODIFIER|Klf7-Creb1|Klf7-Creb1|intergenic_region|Klf7-Creb1|||n.64215180delT||||||	.	.	2	2	2,2	0,0	0,0	2.53	0	0	0	4	4	0,0	4,4	0,0	3.08	0	0	0
chr1	66062730	.	TC	T	.	PASS	1	1	ref	1	1	het->het	C	1	0	4	60	0	.	.	9.37	T|intergenic_region|MODIFIER|Crygf-Map2|Crygf-Map2|intergenic_region|Crygf-Map2|||n.66062731delC||||||	.	.	4	4	4,4	0,0	0,0	2.24	0	0	0	5	5	1,1	4,4	0,0	5.5	1.53	0	0.2
chr1	66809394	.	AAG	A	.	PASS	1	1	ref	1	1	het->het	AG	1	0	6	60	0	.	.	8.65	A|intron_variant|MODIFIER|Kansl1l|Kansl1l|transcript|NM_001122738.1|protein_coding|1/14|c.-29-7228_-29-7227delCT||||||,A|intron_variant|MODIFIER|Kansl1l|Kansl1l|transcript|NM_177645.4|protein_coding|1/13|c.-29-7228_-29-7227delCT||||||	.	.	4	4	4,4	0,0	0,0	3.26	0	0	0	3	3	0,0	3,3	0,0	2.52	1.05	0	0.5
chr1	66809462	.	GA	G	.	PASS	1	1	ref	1	1	het->het	A	12	11	14	60	0	.	.	10.44	G|intron_variant|MODIFIER|Kansl1l|Kansl1l|transcript|NM_001122738.1|protein_coding|1/14|c.-29-7295delT||||||,G|intron_variant|MODIFIER|Kansl1l|Kansl1l|transcript|NM_177645.4|protein_coding|1/13|c.-29-7295delT||||||	.	.	2	2	2,2	0,0	0,0	2.44	0	0	0	4	4	0,0	4,4	0,0	3.84	0.12	0	0
chr1	68075814	.	G	GTC	.	PASS	1	1	ref	1	1	het->het	TC	1	2	2	60	0	.	.	9.57	GTC|intron_variant|MODIFIER|Erbb4|Erbb4|transcript|NM_010154.2|protein_coding|22/26|c.2720-251_2720-250insGA||||||	.	.	3	3	2,2	0,0	1,1	5.01	0	0	0	6	6	0,0	5,5	1,1	4.56	0	0	0
chr1	87676542	.	GAC	G	.	PASS	1	1	ref	1	1	het->het	AC	1	0	2	60	0	.	.	8.77	G|intron_variant|MODIFIER|Inpp5d|Inpp5d|transcript|NM_010566.3|protein_coding|6/26|c.762+173_762+174delAC||||||,G|intron_variant|MODIFIER|Inpp5d|Inpp5d|transcript|NM_001110192.2|protein_coding|6/26|c.759+173_759+174delAC||||||,G|intron_variant|MODIFIER|Inpp5d|Inpp5d|transcript|NM_001110193.2|protein_coding|6/27|c.762+173_762+174delAC||||||,G|intron_variant|MODIFIER|Inpp5d|Inpp5d|transcript|NR_122078.1|pseudogene|6/27|n.936+173_936+174delAC||||||	.	.	5	5	5,6	0,0	0,0	6.56	0	0	0	6	6	3,3	3,3	0,0	5.27	0	0	0
chr1	91303851	.	T	TA	.	PASS	1	1	ref	1	1	het->het	A	12	13	17	60	0	.	.	9.97	TA|intron_variant|MODIFIER|Scly|Scly|transcript|NM_016717.3|protein_coding|3/11|c.267+982_267+983insA||||||	.	.	2	2	2,2	0,0	0,0	1.47	0	0	0	6	6	0,0	6,6	0,0	3.96	0	0	0
chr1	114063053	.	CT	C	.	PASS	1	1	ref	1	1	het->het	T	5	4	7	60	0	.	.	8.68	C|intergenic_region|MODIFIER|Dsel-Cntnap5a|Dsel-Cntnap5a|intergenic_region|Dsel-Cntnap5a|||n.114063054delT||||||	.	.	3	3	3,3	0,0	0,0	3.33	0	0	0	3	3	0,0	3,3	0,0	1.95	0	0	0
chr1	119606513	.	CT	C	.	PASS	1	1	ref	1	1	het->het	T	12	11	13	60	0	.	.	8.59	C|intron_variant|MODIFIER|Epb41l5|Epb41l5|transcript|NM_145506.4|protein_coding|13/24|c.1151-1259delA||||||,C|intron_variant|MODIFIER|Epb41l5|Epb41l5|transcript|NM_001113416.1|protein_coding|13/16|c.1151-1259delA||||||	.	.	3	3	3,3	0,0	0,0	3.05	0.25	0	0	3	3	0,0	3,3	0,0	2.61	0	0	0
chr1	124599502	.	CAG	C	.	PASS	1	1	ref	1	1	het->het	AG	6	5	2	60	0	.	.	9.37	C|intergenic_region|MODIFIER|Dpp10-Actr3|Dpp10-Actr3|intergenic_region|Dpp10-Actr3|||n.124599503_124599504delAG||||||	.	.	3	3	3,3	0,0	0,0	3.3	0	0	0	4	4	0,0	4,4	0,0	3.08	0	0	0
chr1	156702133	.	CGT	C	.	PASS	1	1	ref	1	1	het->het	GT	12	11	2	60	0	.	.	9.33	C|intron_variant|MODIFIER|Fam20b|Fam20b|transcript|NM_145413.4|protein_coding|3/7|c.464+264_464+265delAC||||||	.	.	3	3	3,3	0,0	0,0	2.37	0	0	0	3	3	0,0	3,3	0,0	2.95	0	0	0
chr1	174945112	.	GA	G	.	PASS	1	1	ref	1	1	het->het	A	3	2	3	54.16	0	.	.	9.88	G|intergenic_region|MODIFIER|Grem2-Rgs7|Grem2-Rgs7|intergenic_region|Grem2-Rgs7|||n.174945113delA||||||	.	.	2	2	2,2	0,0	0,0	2.6	0	0	0	4	4	0,0	4,4	0,0	3.4	0.48	0	0
chr1	185643652	.	AC	A	.	PASS	4	1	ref	4	1	ref->het	C	9	8	10	60	0	.	.	10.86	A|intron_variant|MODIFIER|Mir297c|Mir297c|transcript|NR_030555.1|pseudogene|4/6|n.40+42801delC||||||	.	.	5	5	4,5	0,0	1,0	4.16	1.14	0	0.25	6	6	0,0	6,6	0,0	5.1	0	0	0
chr1	191903313	.	TG	T	.	PASS	1	1	ref	1	1	het->het	G	4	3	4	60	0	.	.	9.3	T|upstream_gene_variant|MODIFIER|Slc30a1|Slc30a1|transcript|NM_009579.3|protein_coding||c.-3693delG|||||3467|,T|intron_variant|MODIFIER|1700034H15Rik|1700034H15Rik|transcript|NR_030669.1|pseudogene|2/4|n.512+228delC||||||	.	.	5	5	5,5	0,0	0,0	6.65	0	0	0	8	8	5,5	3,3	0,0	8.69	0	0	0
chr10	8905816	.	TAC	T	.	PASS	1	1	ref	1	1	het->het	AC	10	9	2	60	0	.	.	6.41	T|intergenic_region|MODIFIER|Sash1-Samd5|Sash1-Samd5|intergenic_region|Sash1-Samd5|||n.8905817_8905818delAC||||||	.	.	2	2	2,2	0,0	0,0	1.75	0	0	0	5	5	0,0	5,5	0,0	4.65	0	0	0
chr10	56051149	.	T	TA	.	PASS	1	1	ref	1	1	het->het	A	10	11	12	60	0	.	.	8.65	TA|intron_variant|MODIFIER|Tbc1d32|Tbc1d32|transcript|NM_001033385.3|protein_coding|28/32|c.3170+239_3170+240insT||||||	.	.	4	4	4,4	0,0	0,0	6.9	0	0	0	16	16	9,10	6,6	1,0	18.41	0.63	0	0
chr10	56064250	.	G	GA	.	PASS	1	1	ref	1	1	het->het	A	9	10	9	60	0	.	.	10.67	GA|intron_variant|MODIFIER|Tbc1d32|Tbc1d32|transcript|NM_001033385.3|protein_coding|27/32|c.3100+223_3100+224insT||||||	.	.	6	6	6,6	0,0	0,0	8.13	0	0	0	8	8	4,4	4,4	0,0	9.98	0	0	0
chr10	58226279	.	C	CAGAT	.	PASS	3	1	ref	3	1	het->het	AGAT	0	1	2	32.37	0	.	.	10.04	CAGAT|downstream_gene_variant|MODIFIER|Dux|Dux|transcript|NM_001081954.1|protein_coding||c.*4371_*4372insATCT|||||4371|,CAGAT|intergenic_region|MODIFIER|Smpdl3a-Dux|Smpdl3a-Dux|intergenic_region|Smpdl3a-Dux|||n.58226279_58226280insAGAT||||||	.	.	3	3	3,3	0,0	0,0	2.08	0	0	0	6	6	0,0	6,6	0,0	4.84	0.07	0	0
chr10	79777140	.	GC	G	.	PASS	1	1	ref	1	1	het->het	C	5	4	5	60	0	.	.	8.93	G|upstream_gene_variant|MODIFIER|Fstl3|Fstl3|transcript|NM_031380.2|protein_coding||c.-160delC|||||133|,G|downstream_gene_variant|MODIFIER|Prss57|Prss57|transcript|NM_001042710.1|protein_coding||c.*6128delG|||||4333|,G|intron_variant|MODIFIER|Bc1|Bc1|transcript|NR_038088.1|pseudogene|3/4|n.118-79791delG||||||	.	.	5	5	5,5	0,0	0,0	8.14	0.01	0	0	9	9	6,6	3,3	0,0	8.2	0	0	0
chr10	88319490	.	TTTCTTC	T	.	PASS	1	1	ref	1	1	het->het	TTC	17	15	5	60	0	.	.	10.29	T|downstream_gene_variant|MODIFIER|Dram1|Dram1|transcript|NM_027878.2|protein_coding||c.*5245_*5250delGAAGAA|||||3313|,T|intergenic_region|MODIFIER|Ccdc53-Dram1|Ccdc53-Dram1|intergenic_region|Ccdc53-Dram1|||n.88319491_88319496delTTCTTC||||||	.	.	4	4	3,3	0,0	1,1	3.93	0	0	0	3	3	0,0	3,3	0,0	2.88	0	0	0
chr10	93365713	.	CT	C	.	PASS	1	1	ref	1	1	het->het	T	10	9	10	60	0	.	.	10	C|intergenic_region|MODIFIER|Gm17745-Mir7688|Gm17745-Mir7688|intergenic_region|Gm17745-Mir7688|||n.93365714delT||||||	.	.	2	2	2,2	0,0	0,0	1.13	0	0	0	4	4	0,0	4,4	0,0	3.56	0	0	0
chr10	105508326	.	GA	G	.	PASS	1	1	ref	1	1	het->het	A	11	10	16	60	0	.	.	10.62	G|intron_variant|MODIFIER|Tmtc2|Tmtc2|transcript|NM_177368.4|protein_coding|1/11|c.83+65340delT||||||	.	.	4	4	2,2	0,0	0,0	2.76	0	0	0	4	4	0,0	4,4	0,0	3.82	0	0	0
chr10	116310008	.	C	CT	.	PASS	1	1	ref	1	1	het->het	T	14	15	14	60	0	.	.	9.93	CT|intron_variant|MODIFIER|Ptprb|Ptprb|transcript|NM_029928.2|protein_coding|2/31|c.329-3806_329-3805insT||||||	.	.	2	2	2,2	0,0	0,0	2.52	0	0	0	4	4	0,0	4,4	0,0	2.3	0	0	0
chr10	119018857	.	CACAG	C	.	PASS	1	1	ref	1	1	het->het	ACAG	8	7	3	60	0	.	.	10.22	C|intergenic_region|MODIFIER|Gm38403-1700064J06Rik|Gm38403-1700064J06Rik|intergenic_region|Gm38403-1700064J06Rik|||n.119018858_119018861delACAG||||||	.	.	4	4	2,2	0,0	0,0	3	0	0	0	5	5	0,0	4,4	1,1	3.88	0	0	0
chr10	124662599	.	CT	C	.	PASS	1	1	ref	1	1	het->het	T	7	6	7	60	0	.	.	10.12	C|intergenic_region|MODIFIER|4930503E24Rik-Slc16a7|4930503E24Rik-Slc16a7|intergenic_region|4930503E24Rik-Slc16a7|||n.124662600delT||||||	.	.	2	2	2,2	0,0	0,0	1.77	0	0	0	5	5	0,0	5,5	0,0	4.28	0	0	0
chr10	128461712	.	GT	G	.	PASS	1	1	ref	1	1	het->het	T	12	11	12	60	0	.	.	8.62	G|downstream_gene_variant|MODIFIER|Mir8105|Mir8105|transcript|NR_106183.1|pseudogene||n.*2945delT|||||2945|,G|intron_variant|MODIFIER|Smarcc2|Smarcc2|transcript|NM_001114097.1|protein_coding|2/27|c.231+242delT||||||,G|intron_variant|MODIFIER|Smarcc2|Smarcc2|transcript|NM_001114096.1|protein_coding|2/28|c.231+242delT||||||,G|intron_variant|MODIFIER|Smarcc2|Smarcc2|transcript|NM_198160.2|protein_coding|2/27|c.231+242delT||||||	.	.	3	3	3,3	0,0	0,0	6.8	0	0	0	5	5	0,0	3,3	2,2	3.32	0	0	0
chr10	128601522	.	C	CA	.	PASS	1	1	ref	1	1	het->het	A	16	17	17	60	0	.	.	9.83	CA|intergenic_region|MODIFIER|Erbb3-Rps26|Erbb3-Rps26|intergenic_region|Erbb3-Rps26|||n.128601522_128601523insA||||||	.	.	2	2	2,2	0,0	0,0	2	0.27	0	0	4	4	0,0	4,4	0,0	3.84	0	0	0
chr11	7837033	.	TGTG	T	.	PASS	1	1	ref	1	1	het->het	GTG	1	0	13	60	0	.	.	8.75	T|intergenic_region|MODIFIER|Igfbp3-Tns3|Igfbp3-Tns3|intergenic_region|Igfbp3-Tns3|||n.7837034_7837036delGTG||||||	.	.	5	5	3,3	0,0	3,4	4.56	0.92	0	0	5	5	0,0	5,5	1,1	4.64	1.03	0	0.25
chr11	28222142	.	CATAT	C	.	PASS	1	1	ref	1	1	het->het	AT	9	7	2	60	0	.	.	10.22	C|intergenic_region|MODIFIER|Gm12070-Ccdc85a|Gm12070-Ccdc85a|intergenic_region|Gm12070-Ccdc85a|||n.28222143_28222146delATAT||||||	.	.	2	2	2,2	0,0	0,0	1.84	0	0	0	4	4	0,0	4,4	0,0	3.74	0	0	0
chr11	31232195	.	G	GT	.	PASS	2	1	ref	2	1	het->het	T	14	15	14	60	0	.	.	8.44	GT|intergenic_region|MODIFIER|Asb3-Stc2|Asb3-Stc2|intergenic_region|Asb3-Stc2|||n.31232195_31232196insT||||||	.	.	7	7	7,7	0,0	0,0	8.05	0.05	0	0	5	5	2,2	3,3	0,0	4.81	0	0	0
chr11	32407872	.	TC	T	.	PASS	1	1	ref	1	1	het->het	C	10	9	14	60	0	.	.	7.42	T|intron_variant|MODIFIER|Sh3pxd2b|Sh3pxd2b|transcript|NM_177364.3|protein_coding|8/12|c.667+207delC||||||	.	.	4	4	2,3	0,0	2,1	3.1	1.34	0	0.33	4	4	0,0	4,4	0,0	4.78	0	0	0
chr11	33964541	.	G	GCCTT	.	PASS	1	1	ref	1	1	het->het	CCTT	20	21	2	60	0	.	.	9.17	GCCTT|intron_variant|MODIFIER|Kcnmb1|Kcnmb1|transcript|NM_031169.4|protein_coding|1/3|c.-24-136_-24-135insCCTT||||||,GCCTT|intron_variant|MODIFIER|Kcnip1|Kcnip1|transcript|NM_001190886.1|protein_coding|1/7|c.88+28207_88+28208insAAGG||||||	.	.	8	8	5,5	0,0	3,3	5.99	0	0	0	12	12	5,5	4,4	3,3	10.89	0	0	0
chr11	43537376	.	TTGTG	T	.	PASS	1	1	ref	1	1	het->het	TG	26	24	4	60	0	.	.	9.46	T|intron_variant|MODIFIER|Ccnjl|Ccnjl|transcript|NM_001045530.2|protein_coding|2/5|c.63+7918_63+7921delTGTG||||||	.	.	2	2	2,2	0,0	0,0	1.47	0	0	0	4	4	0,0	4,4	0,0	3.84	0.5	0	0
chr11	51026857	.	GCACA	G	.	PASS	1	1	ref	1	1	het->het	CA	20	18	2	59.01	0	.	.	9.18	G|upstream_gene_variant|MODIFIER|Olfr54|Olfr54|transcript|NM_010997.1|protein_coding||c.-146_-143delCACA|||||146|,G|intergenic_region|MODIFIER|Olfr51-Olfr54|Olfr51-Olfr54|intergenic_region|Olfr51-Olfr54|||n.51026858_51026861delCACA||||||	.	.	7	7	6,7	0,0	3,2	9.14	0.7	0	0	10	10	4,4	3,3	3,3	9.21	0	0	0
chr11	58135672	.	A	AT	.	PASS	1	1	ref	1	1	het->het	T	10	11	11	60	0	.	.	10.4	AT|intron_variant|MODIFIER|Gemin5|Gemin5|transcript|NM_001166669.1|protein_coding|20/27|c.2864-762_2864-761insA||||||,AT|intron_variant|MODIFIER|Gemin5|Gemin5|transcript|NM_001166670.1|protein_coding|20/27|c.2861-762_2861-761insA||||||,AT|intron_variant|MODIFIER|Gemin5|Gemin5|transcript|NM_001166671.1|protein_coding|20/27|c.2078-762_2078-761insA||||||,AT|intron_variant|MODIFIER|Gemin5|Gemin5|transcript|NM_172558.3|protein_coding|20/27|c.2864-762_2864-761insA||||||	.	.	5	5	5,5	0,0	0,0	5.82	0	0	0	5	5	2,2	3,3	0,0	3.46	0	0	0
chr11	58882031	.	TCA	T	.	PASS	2	1	ref	2	1	het->het	CA	6	5	2	60	0	.	.	11.5	T|3_prime_UTR_variant|MODIFIER|2810021J22Rik|2810021J22Rik|transcript|NM_172403.2|protein_coding|5/5|c.*729_*730delCA|||||729|INFO_REALIGN_3_PRIME	.	.	7	7	7,7	0,0	0,0	6.86	0	0	0	15	15	9,9	6,6	0,0	10.55	0	0	0
chr11	61804091	.	TA	T	.	PASS	2	1	ref	2	1	het->het	A	11	10	13	60	0	.	.	7.93	T|intron_variant|MODIFIER|Ulk2|Ulk2|transcript|NM_013881.4|protein_coding|15/26|c.1296-305delT||||||	.	.	5	5	5,5	0,0	0,0	5.91	0.53	0	0	3	3	0,0	3,3	0,0	3.04	0	0	0
chr11	66659363	.	AGAG	A	.	PASS	3	2	ref	3	2	ref->het	GAG	5	4	4	60	0	.	.	10.73	A|intergenic_region|MODIFIER|Shisa6-Gm12298|Shisa6-Gm12298|intergenic_region|Shisa6-Gm12298|||n.66659364_66659366delGAG||||||	.	.	7	7	7,7	0,0	0,0	5.45	0	0	0	8	8	1,2	6,6	1,0	7.21	1.31	0	0.14
chr11	67739897	.	TGAGG	T	.	PASS	7	1	ref	7	1	ref->het	GAGG	1	0	8	60	0	.	.	13.47	T|intron_variant|MODIFIER|Glp2r|Glp2r|transcript|NM_175681.3|protein_coding|9/12|c.942+207_942+210delCCTC||||||	.	.	9	9	10,10	0,0	0,0	9.35	0	0	0	5	5	2,2	3,3	0,0	4.96	0.66	0	0
chr11	71964118	.	CCTTCTT	C	.	PASS	1	2	ref	1	2	het->het	CTT	8	6	4	60	0	.	.	9.64	C|intergenic_region|MODIFIER|4930401O10Rik-Aipl1|4930401O10Rik-Aipl1|intergenic_region|4930401O10Rik-Aipl1|||n.71964119_71964124delCTTCTT||||||	.	.	8	8	4,5	0,0	4,4	6.16	0.93	0	0	9	9	0,1	4,4	5,5	6.26	0.76	0	0
chr11	80227539	.	GGA	G	.	PASS	1	1	ref	1	1	het->het	GA	9	8	3	55.5	1	.	.	9.22	G|intron_variant|MODIFIER|Rhot1|Rhot1|transcript|NM_001163355.1|protein_coding|6/19|c.368+208_368+209delGA||||||,G|intron_variant|MODIFIER|Rhot1|Rhot1|transcript|NM_001163354.1|protein_coding|6/19|c.368+208_368+209delGA||||||,G|intron_variant|MODIFIER|Rhot1|Rhot1|transcript|NM_021536.7|protein_coding|6/18|c.368+208_368+209delGA||||||	.	.	7	7	3,6	0,0	4,1	8.15	2.48	0	0.25	6	6	0,3	3,3	3,1	6.58	1.48	0	0.17
chr11	86308522	.	AAAAAAAAG	A	.	PASS	2	1	ref	2	1	het->het	AAAAAAAG	1	0	25	58.95	0	.	.	6.62	A|downstream_gene_variant|MODIFIER|Brip1os|Brip1os|transcript|NR_130959.1|pseudogene||n.*4080_*4087delAAAAAAAG|||||4080|,A|intron_variant|MODIFIER|Med13|Med13|transcript|NM_001080931.1|protein_coding|10/29|c.2181+169_2181+176delCTTTTTTT||||||	.	.	8	8	7,7	0,0	6,6	12.18	0.91	0	0	8	8	1,1	3,3	4,4	9.92	0	0	0
chr11	88876241	.	GCCTCTCTACTCCATCC	G	.	PASS	3	1	ref	3	1	het->het	CCTCTCTACTCCATCC	2	1	5	60	0	.	.	10.66	G|intron_variant|MODIFIER|4930556N13Rik|4930556N13Rik|transcript|NR_126433.1|pseudogene|3/4|n.684-3470_684-3455delCCTCTCTACTCCATCC||||||	.	.	3	3	3,3	0,0	0,0	2.57	0.25	0	0	6	6	0,0	6,6	0,0	5.88	0.71	0	0
chr11	89369954	.	TCTCTC	T	.	PASS	3	1	ref	3	1	ref->het	CTCTC	2	1	4	60	0	.	.	8.88	T|intergenic_region|MODIFIER|Nog-Ankfn1|Nog-Ankfn1|intergenic_region|Nog-Ankfn1|||n.89369955_89369959delCTCTC||||||	.	.	6	6	6,6	0,0	0,0	4.61	0.23	0	0	3	3	0,0	3,3	0,0	3.45	0.05	0	0
chr11	89411665	.	A	ATT	.	PASS	2	1	ref	2	1	het->het	T	8	10	8	59.43	0	.	.	10.38	ATT|intron_variant|MODIFIER|Ankfn1|Ankfn1|transcript|NM_001327810.1|protein_coding|18/19|c.2448+324_2448+325insAA||||||,ATT|intron_variant|MODIFIER|Ankfn1|Ankfn1|transcript|NM_172534.2|protein_coding|2/3|c.201+324_201+325insAA||||||	.	.	2	2	2,2	0,0	0,0	1.66	0	0	0	8	8	0,0	7,8	1,0	7.18	0.29	0	0
chr11	89692108	.	CCTT	C	.	PASS	2	1	ref	2	1	het->het	CTT	3	2	4	60	0	.	.	10.73	C|intron_variant|MODIFIER|Ankfn1|Ankfn1|transcript|NM_001327810.1|protein_coding|1/19|c.33+4714_33+4716delAAG||||||	.	.	5	5	5,5	0,0	0,0	4.24	0	0	0	3	3	0,0	3,3	0,0	2.51	0	0	0
chr11	90001644	.	C	CTG	.	PASS	13	1	ref	13	1	ref->het	TG	1	2	2	60	0	.	.	6.38	CTG|intron_variant|MODIFIER|Pctp|Pctp|transcript|NM_008796.3|protein_coding|1/5|c.141+1057_141+1058insCA||||||,CTG|intron_variant|MODIFIER|Pctp|Pctp|transcript|NM_001316372.1|protein_coding|1/4|c.141+1057_141+1058insCA||||||	.	.	8	8	7,7	0,0	1,1	8.8	0	0	0	8	8	0,0	7,7	1,1	7.88	0	0	0
chr11	96853716	.	TCG	T	.	PASS	3	1	ref	3	1	ref->het	CG	1	0	5	60	0	.	.	10.83	T|downstream_gene_variant|MODIFIER|Mir152|Mir152|transcript|NR_029562.1|pseudogene||n.*3252_*3253delCG|||||3252|,T|intron_variant|MODIFIER|Copz2|Copz2|transcript|NM_019877.2|protein_coding|3/8|c.253+201_253+202delCG||||||	.	.	9	9	8,8	0,0	1,1	12.97	0	0	0	10	10	5,5	3,3	2,2	11.6	0	0	0
chr11	98996334	.	GT	G	.	PASS	1	1	ref	1	1	het->het	T	8	7	8	60	0	.	.	10.39	G|intron_variant|MODIFIER|Top2a|Top2a|transcript|NM_011623.2|protein_coding|30/35|c.3953-362delA||||||	.	.	4	4	4,4	0,0	0,0	4.79	0	0	0	5	5	1,1	4,4	0,0	4.97	0.99	0	0
chr11	102019385	.	ATG	A	.	PASS	6	1	ref	6	1	ref->het	TG	13	12	2	60	0	.	.	10.42	A|intron_variant|MODIFIER|Mpp3|Mpp3|transcript|NM_007863.2|protein_coding|7/18|c.524-680_524-679delCA||||||	.	.	6	6	6,6	0,0	0,0	6.22	0	0	0	5	5	0,0	5,5	0,0	4.68	0	0	0
chr11	107665763	.	A	AT	.	PASS	3	1	ref	3	1	ref->het	T	12	13	15	60	0	.	.	10.64	AT|intron_variant|MODIFIER|Helz|Helz|transcript|NM_198298.1|protein_coding|26/31|c.3842-236_3842-235insT||||||	.	.	8	8	8,8	0,0	0,0	7.08	0	0	0	7	7	4,4	3,3	0,0	7.66	0	0	0
chr11	108960373	.	GT	G	.	PASS	1	1	ref	1	1	het->het	T	3	2	5	60	0	.	.	9.09	G|intergenic_region|MODIFIER|Axin2-E030025P04Rik|Axin2-E030025P04Rik|intergenic_region|Axin2-E030025P04Rik|||n.108960374delT||||||	.	.	3	3	3,3	0,0	0,0	2.55	0	0	0	4	4	0,0	4,4	0,0	2.98	0	0	0
chr11	115184266	.	G	GCA	.	PASS	1	1	ref	1	1	het->het	CA	12	13	2	60	0	.	.	8.86	GCA|upstream_gene_variant|MODIFIER|Tmem104|Tmem104|transcript|NM_001033393.2|protein_coding||c.-4012_-4011insCA|||||3220|,GCA|downstream_gene_variant|MODIFIER|Slc9a3r1|Slc9a3r1|transcript|NM_012030.2|protein_coding||c.*3757_*3758insCA|||||3089|,GCA|intron_variant|MODIFIER|Nat9|Nat9|transcript|NM_025400.3|protein_coding|4/6|c.331+216_331+217insTG||||||	.	.	4	4	4,4	0,0	0,0	5.19	0	0	0	4	4	0,0	3,3	1,1	4.15	0	0	0
chr11	118081401	.	TGTGC	T	.	PASS	1	1	ref	1	1	het->het	GTGC	4	3	2	60	0	.	.	9.38	T|intron_variant|MODIFIER|Dnah17|Dnah17|transcript|NM_001167746.1|protein_coding|41/80|c.6360+69_6360+72delGCAC||||||	.	.	5	5	5,5	0,0	0,0	6.62	0	0	0	8	8	5,5	3,3	1,1	9.1	0	0	0
chr11	119502869	.	TG	T	.	PASS	3	1	ref	3	1	het->het	G	11	10	12	60	0	.	.	7.08	T|intron_variant|MODIFIER|Endov|Endov|transcript|NM_001164636.1|protein_coding|7/8|c.714+43delG||||||,T|intron_variant|MODIFIER|Endov|Endov|transcript|NM_177394.3|protein_coding|6/7|c.465+43delG||||||	.	.	5	5	4,5	0,0	2,1	5.72	1.38	0	0.2	6	6	0,0	5,6	1,0	6.69	0.75	0	0
chr12	7765348	.	A	AT	.	PASS	1	1	ref	1	1	het->het	T	12	13	12	60	0	.	.	8.08	AT|intergenic_region|MODIFIER|1700101O22Rik-Apob|1700101O22Rik-Apob|intergenic_region|1700101O22Rik-Apob|||n.7765348_7765349insT||||||	.	.	2	2	2,2	0,0	0,0	1.89	0	0	0	4	4	0,0	4,4	0,0	2.64	0	0	0
chr12	57518609	.	GA	G	.	PASS	1	1	ref	1	1	het->het	A	5	4	5	60	0	.	.	9.3	G|intergenic_region|MODIFIER|Mipol1-Foxa1|Mipol1-Foxa1|intergenic_region|Mipol1-Foxa1|||n.57518610delA||||||	.	.	6	6	6,6	0,0	0,0	6.16	0	0	0	9	9	6,6	3,3	0,0	10.95	0	0	0
chr12	61508216	.	TC	T	.	PASS	2	1	ref	2	1	het->het	C	10	9	12	58.12	0	.	.	10.48	T|intron_variant|MODIFIER|Gm20063|Gm20063|transcript|NR_045049.1|pseudogene|2/2|n.914+7584delG||||||	.	.	5	5	4,4	0,0	1,1	4.55	1.53	0	0.25	4	4	0,0	4,4	0,0	3.96	0.59	0	0
chr12	71289677	.	A	AT	.	PASS	5	1	ref	5	1	ref->het	T	13	14	13	60	0	.	.	10.02	AT|intergenic_region|MODIFIER|2700049A03Rik-Dact1|2700049A03Rik-Dact1|intergenic_region|2700049A03Rik-Dact1|||n.71289677_71289678insT||||||	.	.	6	6	6,6	0,0	0,0	5.88	0.2	0	0	4	4	0,0	4,4	0,0	3.34	0	0	0
chr12	76053836	.	C	CTCTT	.	PASS	1	1	ref	1	1	het->het	TCTT	1	2	4	60	0	.	.	9.68	CTCTT|intron_variant|MODIFIER|Syne2|Syne2|transcript|NM_001005510.2|protein_coding|87/115|c.16053-933_16053-932insTCTT||||||	.	.	3	3	2,2	0,0	0,0	3.23	0.05	0	0	11	11	0,0	5,9	6,2	9.47	0.98	0	0
chr12	76053855	.	TC	T	.	PASS	1	1	ref	1	1	het->het	C	5	4	7	60	0	.	.	7.32	T|intron_variant|MODIFIER|Syne2|Syne2|transcript|NM_001005510.2|protein_coding|87/115|c.16053-913delC||||||	.	.	2	2	2,2	0,0	0,0	2.38	0	0	0	8	8	0,0	4,8	4,0	7.84	1.68	0	0.14
chr12	80083177	.	CCT	C	.	PASS	1	1	ref	1	1	het->het	CT	1	0	8	60	0	.	.	9.13	C|intergenic_region|MODIFIER|9430078K24Rik-Zfp36l1|9430078K24Rik-Zfp36l1|intergenic_region|9430078K24Rik-Zfp36l1|||n.80083178_80083179delCT||||||	.	.	2	2	2,4	0,0	0,0	1.33	0	0	0	4	4	0,0	4,4	0,0	3.42	0.39	0	0
chr13	18935246	.	G	GA	.	PASS	3	1	ref	3	1	het->het	A	6	7	10	32.72	0	.	.	6.24	GA|intergenic_region|MODIFIER|Vps41-Amph|Vps41-Amph|intergenic_region|Vps41-Amph|||n.18935246_18935247insA||||||	.	.	4	4	4,4	0,0	0,0	3.36	0	0	0	5	5	0,0	5,5	0,0	5	0	0	0
chr13	30638143	.	GT	G	.	PASS	1	1	ref	1	1	het->het	T	14	13	14	60	0	.	.	10.24	G|intergenic_region|MODIFIER|4930519D14Rik-Dusp22|4930519D14Rik-Dusp22|intergenic_region|4930519D14Rik-Dusp22|||n.30638144delT||||||	.	.	2	2	2,2	0,0	0,0	1.66	0	0	0	8	8	0,0	5,8	3,0	6.9	1.17	0	0.17
chr13	40884365	.	TC	T	.	PASS	3	1	ref	3	1	ref->het	C	13	12	14	60	0	.	.	8.27	T|upstream_gene_variant|MODIFIER|Gcnt2|Gcnt2|transcript|NM_008105.3|protein_coding||c.-3001delC|||||2392|,T|intron_variant|MODIFIER|Gcnt2|Gcnt2|transcript|NM_023887.4|protein_coding|1/2|c.919+23093delC||||||	.	.	6	6	6,6	0,0	0,0	4.48	1.42	0	0.25	3	3	0,0	3,3	0,0	3.51	0	0	0
chr13	42003968	.	G	GAGAAGA	.	PASS	2	1	ref	2	1	het->het	AGA	16	18	3	57.74	0	.	.	10.16	GAGAAGA|intergenic_region|MODIFIER|Gm10790-Hivep1|Gm10790-Hivep1|intergenic_region|Gm10790-Hivep1|||n.42003968_42003969insAGAAGA||||||	.	.	5	5	3,5	0,0	2,0	4.63	1.34	0	0.25	10	10	0,0	6,6	4,4	7.13	0.09	0	0
chr13	49249252	.	G	GAA	.	PASS	1	1	ref	1	1	het->het	A	10	12	11	60	0	.	.	7.22	GAA|upstream_gene_variant|MODIFIER|Susd3|Susd3|transcript|NM_025491.3|protein_coding||c.-1121_-1120insTT|||||1090|,GAA|upstream_gene_variant|MODIFIER|Susd3|Susd3|transcript|NM_028340.1|protein_coding||c.-783_-782insTT|||||547|,GAA|intergenic_region|MODIFIER|Susd3-Fgd3|Susd3-Fgd3|intergenic_region|Susd3-Fgd3|||n.49249252_49249253insAA||||||	.	.	2	2	2,2	0,0	0,0	1.67	0	0	0	4	4	0,0	4,4	0,0	5.4	0	0	0
chr13	57354559	.	TA	T	.	PASS	2	1	ref	2	1	het->het	A	8	7	8	60	0	.	.	12.19	T|intergenic_region|MODIFIER|Trpc7-Spock1|Trpc7-Spock1|intergenic_region|Trpc7-Spock1|||n.57354560delA||||||	.	.	6	6	6,6	0,0	0,0	6	0	0	0	5	5	1,1	4,4	0,0	4.33	0	0	0
chr13	64003546	.	CA	C	.	PASS	1	1	ref	1	1	het->het	A	9	8	13	60	0	.	.	9.98	C|intergenic_region|MODIFIER|Ercc6l2-Hsd17b3|Ercc6l2-Hsd17b3|intergenic_region|Ercc6l2-Hsd17b3|||n.64003547delA||||||	.	.	2	2	2,2	0,0	0,0	2.71	0	0	0	4	4	0,0	4,4	0,0	3.1	0	0	0
chr13	97434656	.	GA	G	.	PASS	1	1	ref	1	1	het->het	A	2	1	3	60	0	.	.	6.81	G|upstream_gene_variant|MODIFIER|Lncenc1|Lncenc1|transcript|NR_110432.1|pseudogene||n.-313delA|||||313|,G|intergenic_region|MODIFIER|Enc1-Lncenc1|Enc1-Lncenc1|intergenic_region|Enc1-Lncenc1|||n.97434657delA||||||	.	.	2	2	2,2	0,0	0,0	1.57	0	0	0	8	8	0,0	4,4	4,4	5.16	0	0	0
chr13	104444576	.	TCA	T	.	PASS	1	1	ref	1	1	het->het	CA	7	6	3	60	0	.	.	11.05	T|intron_variant|MODIFIER|Adamts6|Adamts6|transcript|NM_001081020.2|protein_coding|19/24|c.2437-238_2437-237delCA||||||,T|intron_variant|MODIFIER|Adamts6|Adamts6|transcript|NR_136938.1|pseudogene|19/26|n.2923-238_2923-237delCA||||||	.	.	5	5	5,5	0,0	0,0	5.69	0	0	0	4	4	1,1	3,3	0,0	5.59	0.39	0	0
chr13	113479076	.	TA	T	.	PASS	1	1	ref	1	1	het->het	A	12	11	12	60	0	.	.	8.62	T|intron_variant|MODIFIER|4921509O07Rik|4921509O07Rik|transcript|NR_045501.1|pseudogene|3/6|n.444+5441delT||||||	.	.	3	3	3,3	0,0	0,0	3.19	0	0	0	3	3	0,0	3,3	0,0	2.17	0	0	0
chr14	19927533	.	TTC	T	.	PASS	1	1	ref	1	1	het->het	TC	22	21	3	60	0	.	.	9.97	T|intron_variant|MODIFIER|Gng2|Gng2|transcript|NM_001038637.1|protein_coding|3/4|c.-30+33119_-30+33120delGA||||||,T|intron_variant|MODIFIER|Gng2|Gng2|transcript|NM_001285911.1|protein_coding|2/3|c.-30+33119_-30+33120delGA||||||,T|intron_variant|MODIFIER|Gng2|Gng2|transcript|NM_001285908.1|protein_coding|2/3|c.-30+33119_-30+33120delGA||||||,T|intron_variant|MODIFIER|Gng2|Gng2|transcript|NM_001285909.1|protein_coding|3/5|c.-96-3601_-96-3600delGA||||||,T|intron_variant|MODIFIER|Gng2|Gng2|transcript|NM_001285910.1|protein_coding|1/2|c.-29-36134_-29-36133delGA||||||,T|intron_variant|MODIFIER|Gng2|Gng2|transcript|NM_010315.4|protein_coding|2/3|c.-30+33119_-30+33120delGA||||||	.	.	2	2	2,2	0,0	0,0	2.82	0.1	0	0	4	4	0,0	4,4	0,0	3.18	0	0	0
chr14	20652541	.	TA	T	.	PASS	1	1	ref	1	1	het->het	A	11	10	12	60	0	.	.	7.34	T|intron_variant|MODIFIER|Myoz1|Myoz1|transcript|NM_021508.3|protein_coding|3/5|c.252+1082delT||||||	.	.	4	4	4,4	0,0	0,0	3.56	0	0	0	3	3	0,0	3,3	0,0	2.07	0	0	0
chr14	22634237	.	TTCTC	T	.	PASS	1	1	ref	1	1	het->het	TC	17	15	3	60	0	.	.	10.86	T|intron_variant|MODIFIER|1700112E06Rik|1700112E06Rik|transcript|NM_028275.1|protein_coding|5/6|c.516+37696_516+37699delTCTC||||||	.	.	3	3	3,3	0,0	0,0	3.03	0.73	0	0	3	3	1,1	3,3	1,1	5.09	0	0	0
chr14	24561105	.	GAC	G	.	PASS	2	1	ref	2	1	het->het	AC	18	17	4	60	0	.	.	9.57	G|intergenic_region|MODIFIER|Rps24-4930572O13Rik|Rps24-4930572O13Rik|intergenic_region|Rps24-4930572O13Rik|||n.24561106_24561107delAC||||||	.	.	2	2	2,2	0,0	0,0	1.74	0.32	0	0	8	8	0,0	6,6	2,2	5.74	0.26	0	0
chr14	27078574	.	CT	C	.	PASS	1	1	ref	1	1	het->het	T	19	18	19	58.47	0	.	.	6.67	C|intron_variant|MODIFIER|Il17rd|Il17rd|transcript|NM_134437.3|protein_coding|2/12|c.184+2167delT||||||	.	.	5	5	4,5	0,0	1,0	5.22	1.51	0	0.2	6	6	0,0	3,3	3,3	4.47	0.39	0	0
chr14	34310109	.	AAAG	A	.	PASS	4	1	ref	4	1	ref->het	AAG	1	0	13	60	0	.	.	10.25	A|upstream_gene_variant|MODIFIER|Glud1|Glud1|transcript|NM_008133.4|protein_coding||c.-788_-786delAAG|||||617|,A|intron_variant|MODIFIER|Fam35a|Fam35a|transcript|NM_029389.2|protein_coding|1/10|c.-127+55_-127+57delCTT||||||	.	.	4	4	4,4	0,0	0,0	4	0.76	0	0	6	6	0,0	6,6	0,0	6.5	0	0	0
chr14	34395971	.	CAATG	C	.	PASS	1	1	ref	1	1	het->het	AATG	2	1	3	60	0	.	.	8.17	C|intron_variant|MODIFIER|Mmrn2|Mmrn2|transcript|NM_153127.3|protein_coding|1/6|c.165-193_165-190delAATG||||||	.	.	3	3	3,5	0,0	0,0	5.11	0	0	0	3	3	0,0	3,3	0,0	4.56	0	0	0
chr14	34402691	.	GA	G	.	PASS	1	1	ref	1	1	het->het	A	7	6	10	60	0	.	.	7.01	G|intron_variant|MODIFIER|Mmrn2|Mmrn2|transcript|NM_153127.3|protein_coding|6/6|c.2450-221delA||||||	.	.	3	3	3,3	0,0	0,0	3.24	0	0	0	4	4	0,0	4,4	0,0	2.84	0	0	0
chr14	34597601	.	A	ATT	.	PASS	6	1	ref	6	1	ref->het	T	0	2	2	60	0	.	.	10.7	ATT|intron_variant|MODIFIER|Opn4|Opn4|transcript|NM_013887.2|protein_coding|2/8|c.288-109_288-108insAA||||||,ATT|intron_variant|MODIFIER|Opn4|Opn4|transcript|NM_001128599.1|protein_coding|2/9|c.288-109_288-108insAA||||||	.	.	6	6	6,6	0,0	0,0	6.87	0	0	0	9	9	1,1	8,8	1,1	8.47	0	0	0
chr14	34631094	.	G	GTCAT	.	PASS	8	1	ref	8	1	ref->het	TCAT	1	2	3	60	0	.	.	11.15	GTCAT|intergenic_region|MODIFIER|Opn4-Mir297-1|Opn4-Mir297-1|intergenic_region|Opn4-Mir297-1|||n.34631094_34631095insTCAT||||||	.	.	5	5	5,5	0,0	0,0	4.49	0	0	0	7	7	0,0	7,7	0,0	5.81	0	0	0
chr14	35734598	.	CCAG	C	.	PASS	1	1	ref	1	1	het->het	CAG	18	17	4	59.17	0	.	.	10.01	C|intergenic_region|MODIFIER|Grid1-4930596D02Rik|Grid1-4930596D02Rik|intergenic_region|Grid1-4930596D02Rik|||n.35734599_35734601delCAG||||||	.	.	6	6	6,6	0,0	0,0	4.62	0	0	0	8	8	2,2	4,4	2,2	6.04	0.65	0	0
chr14	35929464	.	TCATACTGCAAAACCAG	T	.	PASS	1	1	ref	1	1	het->het	CATACTGCAAAACCAG	1	0	3	60	0	.	.	9.76	T|intergenic_region|MODIFIER|4930596D02Rik-4930474N05Rik|4930596D02Rik-4930474N05Rik|intergenic_region|4930596D02Rik-4930474N05Rik|||n.35929465_35929480delCATACTGCAAAACCAG||||||	.	.	6	6	6,6	0,0	0,0	6.29	0	0	0	7	7	2,2	5,5	0,0	6.49	0	0	0
chr14	46721258	.	CAGAGAGAGAGAGAGAGAG	C	.	PASS	3	1	ref	3	1	het->het	AG	19	10	2	60	0	.	.	9.95	C|intergenic_region|MODIFIER|D330046F09Rik-Cdkn3|D330046F09Rik-Cdkn3|intergenic_region|D330046F09Rik-Cdkn3|||n.46721259_46721276delAGAGAGAGAGAGAGAGAG||||||	.	.	2	2	4,4	0,0	0,0	2.24	0	0	0	5	5	0,0	5,5	0,0	3.08	0	0	0
chr14	54847744	.	T	TG	.	PASS	1	1	ref	1	1	het->het	G	3	4	3	60	0	.	.	9.25	TG|downstream_gene_variant|MODIFIER|Homez|Homez|transcript|NM_001177705.1|protein_coding||c.*8948_*8949insC|||||4992|,TG|downstream_gene_variant|MODIFIER|Homez|Homez|transcript|NM_183174.3|protein_coding||c.*8948_*8949insC|||||4992|,TG|intergenic_region|MODIFIER|Slc7a8-Homez|Slc7a8-Homez|intergenic_region|Slc7a8-Homez|||n.54847744_54847745insG||||||	.	.	2	2	2,2	0,0	0,0	1.4	0	0	0	6	6	0,0	6,6	0,0	4.79	0	0	0
chr14	62078997	.	AC	A	.	PASS	3	1	ref	3	1	het->het	C	6	5	8	60	0	.	.	10.62	A|intergenic_region|MODIFIER|Dleu2-Dleu7|Dleu2-Dleu7|intergenic_region|Dleu2-Dleu7|||n.62078998delC||||||	.	.	3	3	3,3	0,0	0,0	2.43	0	0	0	6	6	0,0	6,6	0,0	3.72	0.69	0	0
chr14	70617171	.	TG	T	.	PASS	2	1	ref	2	1	het->het	G	5	4	5	60	0	.	.	12.19	T|intron_variant|MODIFIER|Dmtn|Dmtn|transcript|NM_001252662.1|protein_coding|4/15|c.249+113delC||||||,T|intron_variant|MODIFIER|Dmtn|Dmtn|transcript|NM_001252666.1|protein_coding|2/11|c.174+113delC||||||,T|intron_variant|MODIFIER|Dmtn|Dmtn|transcript|NM_001252663.1|protein_coding|4/13|c.249+113delC||||||,T|intron_variant|MODIFIER|Dmtn|Dmtn|transcript|NM_001252665.1|protein_coding|3/12|c.174+113delC||||||,T|intron_variant|MODIFIER|Dmtn|Dmtn|transcript|NM_013514.4|protein_coding|5/14|c.249+113delC||||||,T|intron_variant|MODIFIER|Dmtn|Dmtn|transcript|NM_001252664.1|protein_coding|3/14|c.174+113delC||||||	.	.	6	6	6,6	0,0	0,0	6.92	0	0	0	5	5	1,1	4,4	0,0	5.75	0	0	0
chr14	73397634	.	T	TA	.	PASS	4	1	ref	4	1	ref->het	A	10	11	10	60	0	.	.	9.03	TA|intergenic_region|MODIFIER|Itm2b-Med4|Itm2b-Med4|intergenic_region|Itm2b-Med4|||n.73397634_73397635insA||||||	.	.	6	6	6,6	0,0	0,0	4.44	0	0	0	3	3	0,0	3,3	0,0	2.43	0	0	0
chr14	86477568	.	T	TTTGTTTTG	.	PASS	4	1	ref	4	1	ref->het	TTGTTTTG	0	1	8	60	0	.	.	6.08	TTTGTTTTG|intergenic_region|MODIFIER|4930529K09Rik-Diaph3|4930529K09Rik-Diaph3|intergenic_region|4930529K09Rik-Diaph3|||n.86477568_86477569insTTGTTTTG||||||	.	.	4	4	4,4	0,0	0,0	2.94	0	0	0	6	6	0,0	6,6	0,0	5.73	0	0	0
chr14	105236506	.	G	GA	.	PASS	4	1	ref	4	1	ref->het	A	4	5	4	60	0	.	.	10.86	GA|intergenic_region|MODIFIER|Rbm26-Ndfip2|Rbm26-Ndfip2|intergenic_region|Rbm26-Ndfip2|||n.105236506_105236507insA||||||	.	.	2	2	2,2	0,0	0,0	1.9	0	0	0	8	8	0,0	8,8	0,0	8	0.16	0	0
chr15	10204901	.	TTG	T	.	PASS	1	1	ref	1	1	het->het	TG	8	7	3	60	0	.	.	10.22	T|intron_variant|MODIFIER|Prlr|Prlr|transcript|NM_011169.5|protein_coding|1/9|c.-115+27031_-115+27032delTG||||||	.	.	3	3	2,2	0,0	1,1	2.4	0	0	0	4	4	0,0	4,4	0,0	3.92	0.37	0	0
chr15	10451316	.	CACAT	C	.	PASS	1	1	ref	1	1	het->het	ACAT	6	5	2	60	0	.	.	8.82	C|intron_variant|MODIFIER|Dnajc21|Dnajc21|transcript|NM_030046.2|protein_coding|9/11|c.1185+235_1185+238delATGT||||||	.	.	3	3	3,3	0,0	0,0	3.79	0	0	0	3	3	0,0	3,3	0,0	3.35	0	0	0
chr15	13316119	.	GTCT	G	.	PASS	1	1	ref	1	1	het->het	TCT	18	17	4	60	0	.	.	10.02	G|intergenic_region|MODIFIER|Cdh6-Cdh9|Cdh6-Cdh9|intergenic_region|Cdh6-Cdh9|||n.13316120_13316122delTCT||||||	.	.	3	3	2,2	0,0	1,1	2.42	0	0	0	6	6	0,0	4,4	2,2	5.04	0	0	0
chr15	50812350	.	A	AT	.	PASS	1	1	ref	1	1	het->het	T	9	10	9	60	0	.	.	10.07	AT|intron_variant|MODIFIER|Trps1|Trps1|transcript|NM_001310481.1|protein_coding|4/5|c.2673+9754_2673+9755insA||||||,AT|intron_variant|MODIFIER|Trps1|Trps1|transcript|NM_001310485.1|protein_coding|5/7|c.2073+9754_2073+9755insA||||||,AT|intron_variant|MODIFIER|Trps1|Trps1|transcript|NM_032000.2|protein_coding|4/5|c.2661+9754_2661+9755insA||||||	.	.	2	2	2,2	0,0	0,0	2	0.09	0	0	7	7	0,0	4,4	3,3	5.73	0.27	0	0
chr15	84502329	.	TTCC	T	.	PASS	5	1	ref	5	1	ref->het	TCC	4	3	4	60	0	.	.	11.08	T|intergenic_region|MODIFIER|1810041L15Rik-Ldoc1l|1810041L15Rik-Ldoc1l|intergenic_region|1810041L15Rik-Ldoc1l|||n.84502330_84502332delTCC||||||	.	.	6	6	6,6	0,0	0,0	5.05	0.4	0	0	4	4	0,0	4,4	0,0	3.32	0	0	0
chr15	86174007	.	CA	C	.	PASS	2	1	ref	2	1	het->het	A	2	1	2	60	0	.	.	10.66	C|intron_variant|MODIFIER|Cerk|Cerk|transcript|NM_145475.4|protein_coding|1/12|c.143-8073delT||||||	.	.	4	4	4,4	0,0	0,0	3.57	0	0	0	4	4	0,0	4,4	0,0	3.32	0	0	0
chr15	101498168	.	CAGAG	C	.	PASS	1	1	ref	1	1	het->het	AG	13	11	2	60	0	.	.	10.7	C|intergenic_region|MODIFIER|Krt83-Gm6042|Krt83-Gm6042|intergenic_region|Krt83-Gm6042|||n.101498169_101498172delAGAG||||||	.	.	6	6	6,6	0,0	0,0	6.6	0.29	0	0	6	6	2,2	4,4	0,0	5.65	0	0	0
chr15	102903731	.	GT	G	.	PASS	2	1	ref	2	1	het->het	T	20	19	21	60	0	.	.	8.11	G|intergenic_region|MODIFIER|Gm38436-Hoxc13|Gm38436-Hoxc13|intergenic_region|Gm38436-Hoxc13|||n.102903732delT||||||	.	.	5	5	5,5	0,0	0,0	4.67	0.42	0	0	5	5	0,0	3,3	2,2	4.57	0.03	0	0
chr16	21789358	.	A	ATT	.	PASS	2	1	ref	2	1	het->het	T	15	17	15	60	0	.	.	9.54	ATT|upstream_gene_variant|MODIFIER|Ehhadh|Ehhadh|transcript|NM_023737.3|protein_coding||c.-1579_-1578insAA|||||1525|,ATT|upstream_gene_variant|MODIFIER|1300002E11Rik|1300002E11Rik|transcript|NR_037957.1|pseudogene||n.-4989_-4988insTT|||||4988|,ATT|upstream_gene_variant|MODIFIER|1300002E11Rik|1300002E11Rik|transcript|NR_037958.1|pseudogene||n.-4989_-4988insTT|||||4988|,ATT|intergenic_region|MODIFIER|Ehhadh-1300002E11Rik|Ehhadh-1300002E11Rik|intergenic_region|Ehhadh-1300002E11Rik|||n.21789358_21789359insTT||||||	.	.	4	4	4,4	0,0	0,0	3.75	0	0	0	6	6	0,0	5,5	1,1	4.74	0	0	0
chr16	38315175	.	TG	T	.	PASS	1	1	ref	1	1	het->het	G	11	10	13	60	0	.	.	9.64	T|intron_variant|MODIFIER|Maats1|Maats1|transcript|NM_001081025.1|protein_coding|10/16|c.1342-4068delC||||||	.	.	6	6	3,4	0,0	3,2	5.45	1.52	0	0.2	8	8	1,2	6,6	1,0	7.04	1	0	0.14
chr16	69940351	.	C	CA	.	PASS	1	1	ref	1	1	het->het	A	11	12	18	60	0	.	.	8.19	CA|intergenic_region|MODIFIER|Speer2-Gbe1|Speer2-Gbe1|intergenic_region|Speer2-Gbe1|||n.69940351_69940352insA||||||	.	.	3	3	3,3	0,0	0,0	2.96	0.45	0	0	6	6	0,0	3,4	3,2	4.17	1.62	0	0.25
chr16	87439163	.	TA	T	.	PASS	3	1	ref	3	1	het->het	A	11	10	12	60	0	.	.	10.15	T|intron_variant|MODIFIER|Rwdd2b|Rwdd2b|transcript|NM_016924.2|protein_coding|1/4|c.-15+1273delT||||||	.	.	3	3	3,3	0,0	0,0	2.16	0	0	0	6	6	0,0	6,6	0,0	5.64	0	0	0
chr17	24836722	.	CA	C	.	PASS	1	1	ref	1	1	het->het	A	12	11	18	60	0	.	.	8.32	C|intron_variant|MODIFIER|Meiob|Meiob|transcript|NM_029197.1|protein_coding|13/13|c.1302+201delA||||||	.	.	6	6	6,6	0,0	0,0	11.32	0	0	0	10	10	4,4	3,3	3,3	10.76	0.07	0	0
chr17	30668679	.	TGGA	T	.	PASS	1	1	ref	1	1	het->het	GGA	5	4	4	60	0	.	.	8.75	T|intron_variant|MODIFIER|Dnah8|Dnah8|transcript|NM_013811.3|protein_coding|14/92|c.2117+330_2117+332delGGA||||||	.	.	5	5	3,3	0,0	2,2	4.01	0	0	0	3	3	0,0	3,3	0,0	2.13	0	0	0
chr17	52613592	.	ACAG	A	.	PASS	1	1	ref	1	1	het->het	CAG	9	8	3	60	0	.	.	9.37	A|intron_variant|MODIFIER|Kcnh8|Kcnh8|transcript|NM_001031811.2|protein_coding|1/15|c.76+10713_76+10715delCAG||||||	.	.	3	3	3,3	0,0	0,0	2.03	0	0	0	4	4	0,0	4,4	0,0	3.88	0	0	0
chr17	70827753	.	A	AG	.	PASS	2	1	ref	2	1	het->het	G	4	5	13	60	0	.	.	10.58	AG|intergenic_region|MODIFIER|Dlgap1-Tgif1|Dlgap1-Tgif1|intergenic_region|Dlgap1-Tgif1|||n.70827753_70827754insG||||||	.	.	4	4	4,4	0,0	0,0	4.26	0	0	0	4	4	0,0	4,4	0,0	3.5	0	0	0
chr17	71798691	.	TA	T	.	PASS	3	2	ref	3	2	het->het	A	7	6	7	60	0	.	.	6.01	T|intron_variant|MODIFIER|Clip4|Clip4|transcript|NM_030179.3|protein_coding|2/15|c.134-265delA||||||,T|intron_variant|MODIFIER|Clip4|Clip4|transcript|NM_001271484.1|protein_coding|2/14|c.134-265delA||||||,T|intron_variant|MODIFIER|Clip4|Clip4|transcript|NM_175378.1|protein_coding|2/13|c.134-265delA||||||,T|intron_variant|MODIFIER|Clip4|Clip4|transcript|NR_073185.1|pseudogene|2/16|n.369-265delA||||||,T|intron_variant|MODIFIER|Clip4|Clip4|transcript|NM_001271483.1|protein_coding|2/16|c.134-265delA||||||	.	.	4	4	4,4	0,0	0,0	2.78	0	0	0	9	9	0,1	8,8	1,0	8.04	0.41	0	0
chr17	75484979	.	CACA	C	.	PASS	8	1	ref	8	1	ref->het	ACA	1	0	11	60	0	.	.	10.8	C|intron_variant|MODIFIER|Rasgrp3|Rasgrp3|transcript|NM_001166493.1|protein_coding|1/16|c.-133-6778_-133-6776delACA||||||,C|intron_variant|MODIFIER|Rasgrp3|Rasgrp3|transcript|NM_207246.4|protein_coding|1/17|c.-266-3837_-266-3835delACA||||||	.	.	3	3	3,3	0,0	1,1	4.09	0	0	0	11	11	0,0	9,10	2,1	8.44	1.34	0	0.12
chr17	75576822	.	AT	A	.	PASS	1	1	ref	1	1	het->het	T	7	6	12	60	0	.	.	10.01	A|intergenic_region|MODIFIER|Fam98a-Gm4710|Fam98a-Gm4710|intergenic_region|Fam98a-Gm4710|||n.75576823delT||||||	.	.	4	4	3,3	0,0	1,1	3.75	0.47	0	0	3	3	0,0	3,3	0,0	2.46	0.27	0	0
chr17	75909895	.	T	TC	.	PASS	3	1	ref	3	1	ref->het	C	6	7	8	60	0	.	.	10.62	TC|intergenic_region|MODIFIER|Gm4710-Crim1|Gm4710-Crim1|intergenic_region|Gm4710-Crim1|||n.75909895_75909896insC||||||	.	.	3	3	3,3	0,0	0,0	3	0	0	0	8	8	0,0	7,8	1,0	8.35	1.69	0	0.12
chr17	81036798	.	G	GGA	.	PASS	1	1	ref	1	1	het->het	GA	9	10	4	60	0	.	.	10.03	GGA|intron_variant|MODIFIER|Thumpd2|Thumpd2|transcript|NM_028138.1|protein_coding|8/9|c.1078+699_1078+700insTC||||||	.	.	2	2	1,2	0,0	1,0	1.9	0.3	0	0	6	6	0,0	6,6	0,0	5.16	0	0	0
chr18	8678997	.	CT	C	.	PASS	1	1	ref	1	1	het->het	T	13	12	14	60	0	.	.	10.67	C|intergenic_region|MODIFIER|Wac-Fzd8|Wac-Fzd8|intergenic_region|Wac-Fzd8|||n.8678998delT||||||	.	.	6	6	6,6	0,0	0,0	6.28	0.34	0	0	10	10	4,5	5,5	1,0	10.34	0.67	0	0
chr18	27485088	.	GAA	G	.	PASS	1	1	ref	1	1	het->het	A	15	13	16	60	0	.	.	10.21	G|intergenic_region|MODIFIER|Celf4-4930474G06Rik|Celf4-4930474G06Rik|intergenic_region|Celf4-4930474G06Rik|||n.27485089_27485090delAA||||||	.	.	4	4	2,2	0,0	2,2	3	0	0	0	4	4	0,0	4,4	0,0	3.78	0.58	0	0
chr18	32091407	.	G	GGTAA	.	PASS	1	1	ref	1	1	het->het	GTAA	0	1	3	60	0	.	.	7.3	GGTAA|intron_variant|MODIFIER|Iws1|Iws1|transcript|NM_173441.3|protein_coding|12/13|c.2057+205_2057+206insGTAA||||||	.	.	5	5	4,4	0,0	1,1	7.18	0	0	0	3	3	0,0	3,3	0,0	3.34	0	0	0
chr18	32140626	.	AT	A	.	PASS	10	1	ref	10	1	ref->het	T	6	5	9	60	0	.	.	6.37	A|upstream_gene_variant|MODIFIER|Proc|Proc|transcript|NM_008934.4|protein_coding||c.-2453delA|||||2422|,A|upstream_gene_variant|MODIFIER|Proc|Proc|transcript|NM_001042768.3|protein_coding||c.-3075delA|||||2422|,A|upstream_gene_variant|MODIFIER|Proc|Proc|transcript|NM_001313938.1|protein_coding||c.-4697delA|||||2422|,A|upstream_gene_variant|MODIFIER|Proc|Proc|transcript|NM_001042767.3|protein_coding||c.-4697delA|||||1057|,A|intergenic_region|MODIFIER|Proc-Map3k2|Proc-Map3k2|intergenic_region|Proc-Map3k2|||n.32140627delT||||||	.	.	5	5	5,5	0,0	0,0	7	0	0	0	8	8	0,0	8,8	0,0	9.39	0	0	0
chr18	34443065	.	AAG	A	.	PASS	1	1	ref	1	1	het->het	AG	2	1	4	60	0	.	.	6.5	A|downstream_gene_variant|MODIFIER|Pkd2l2|Pkd2l2|transcript|NM_001163004.1|protein_coding||c.*4251_*4252delAG|||||1272|,A|downstream_gene_variant|MODIFIER|Pkd2l2|Pkd2l2|transcript|NM_016927.3|protein_coding||c.*4251_*4252delAG|||||278|,A|intron_variant|MODIFIER|Fam13b|Fam13b|transcript|NM_146084.1|protein_coding|20/20|c.2433-302_2433-301delCT||||||	.	.	3	3	3,3	0,0	0,0	3.53	0	0	0	4	4	0,0	4,4	0,0	3.3	0	0	0
chr18	34563286	.	TCACACA	T	.	PASS	1	1	ref	1	1	het->het	CA	18	15	2	60	0	.	.	10.11	T|intron_variant|MODIFIER|Nme5|Nme5|transcript|NM_080637.3|protein_coding|5/5|c.556-489_556-484delTGTGTG||||||	.	.	2	2	2,2	0,0	0,0	1.85	0	0	0	4	4	0,0	4,4	0,0	3.28	0	0	0
chr18	36761733	.	A	AAAAG	.	PASS	3	1	ref	3	1	ref->het	AAAG	2	3	10	60	0	.	.	7.38	AAAAG|downstream_gene_variant|MODIFIER|Ik|Ik|transcript|NM_011879.2|protein_coding||c.*4299_*4300insAAAG|||||4095|,AAAAG|downstream_gene_variant|MODIFIER|Dnd1|Dnd1|transcript|NM_173383.2|protein_coding||c.*2299_*2300insCTTT|||||1937|,AAAAG|downstream_gene_variant|MODIFIER|Hars|Hars|transcript|NM_008214.4|protein_coding||c.*5148_*5149insCTTT|||||4794|,AAAAG|intron_variant|MODIFIER|Wdr55|Wdr55|transcript|NM_026464.2|protein_coding|1/6|c.195-244_195-243insAAAG||||||	.	.	5	5	5,5	0,0	0,0	5.57	0	0	0	5	5	0,0	4,4	1,1	5.61	0	0	0
chr18	37668273	.	G	GT	.	PASS	1	1	ref	1	1	het->het	T	13	14	13	60	0	.	.	10.35	GT|upstream_gene_variant|MODIFIER|Pcdhga2|Pcdhga2|transcript|NM_033585.1|protein_coding||c.-832_-831insT|||||831|,GT|intron_variant|MODIFIER|Gm37013|Gm37013|transcript|NM_001174154.2|protein_coding|1/3|c.2386-156748_2386-156747insT||||||,GT|intron_variant|MODIFIER|Gm38666|Gm38666|transcript|NM_001301256.1|protein_coding|1/3|c.2410-156748_2410-156747insT||||||,GT|intron_variant|MODIFIER|Gm38667|Gm38667|transcript|NM_001301259.1|protein_coding|1/3|c.2383-156748_2383-156747insT||||||,GT|intron_variant|MODIFIER|Pcdhga1|Pcdhga1|transcript|NM_033584.1|protein_coding|1/3|c.2421+3908_2421+3909insT||||||	.	.	5	5	2,2	0,0	0,0	3.5	0.21	0	0	4	4	0,0	4,4	0,0	3.64	0	0	0
chr18	50154017	.	T	TCTC	.	PASS	3	1	ref	3	1	het->het	CTC	7	8	4	60	0	.	.	10.73	TCTC|intron_variant|MODIFIER|Hsd17b4|Hsd17b4|transcript|NM_008292.4|protein_coding|8/23|c.623-1110_623-1109insCTC||||||	.	.	3	3	3,3	0,0	0,0	3.23	0	0	0	8	8	0,0	6,7	2,1	6.8	1.26	0	0.17
chr18	53149049	.	AG	A	.	PASS	3	1	ref	3	1	het->het	G	6	5	12	60	0	.	.	10.61	A|intergenic_region|MODIFIER|Sncaip-Snx2|Sncaip-Snx2|intergenic_region|Sncaip-Snx2|||n.53149050delG||||||	.	.	4	4	4,4	0,0	0,0	4.11	0	0	0	5	5	0,0	5,5	0,0	3.9	1.01	0	0.33
chr18	53149083	.	A	AC	.	PASS	2	1	ref	2	1	het->het	C	4	5	6	60	0	.	.	10.62	AC|intergenic_region|MODIFIER|Sncaip-Snx2|Sncaip-Snx2|intergenic_region|Sncaip-Snx2|||n.53149083_53149084insC||||||	.	.	5	5	5,5	0,0	0,0	3.84	0	0	0	3	3	0,0	3,3	0,0	2.79	0.66	0	0
chr18	56116751	.	AAAG	A	.	PASS	1	1	ref	1	1	het->het	AAG	3	2	5	60	0	.	.	7	A|intergenic_region|MODIFIER|Zfp608-Gramd3|Zfp608-Gramd3|intergenic_region|Zfp608-Gramd3|||n.56116752_56116754delAAG||||||	.	.	2	2	2,2	0,0	0,0	2.42	0	0	0	4	4	0,0	4,4	0,0	4.01	0	0	0
chr18	56432539	.	AC	A	.	PASS	5	1	ref	5	1	ref->het	C	7	6	9	60	0	.	.	10.96	A|intron_variant|MODIFIER|Gramd3|Gramd3|transcript|NM_026240.2|protein_coding|1/13|c.83+183delC||||||	.	.	6	6	6,6	0,0	0,0	5.21	0.15	0	0	6	6	0,0	5,5	1,1	8.17	0	0	0
chr18	59632798	.	A	AG	.	PASS	1	1	ref	1	1	het->het	G	4	5	4	60	0	.	.	10.07	AG|intergenic_region|MODIFIER|Mir6355-Gm4951|Mir6355-Gm4951|intergenic_region|Mir6355-Gm4951|||n.59632798_59632799insG||||||	.	.	2	2	2,2	0,0	0,0	1.1	0	0	0	4	4	0,0	4,4	0,0	3.48	0	0	0
chr18	59962819	.	G	GTGTTTTGTTTTGTTT	.	PASS	2	1	ref	2	1	het->het	TGTTT	12	15	5	55.68	0	.	.	10.18	GTGTTTTGTTTTGTTT|intergenic_region|MODIFIER|Mir6355-Gm4951|Mir6355-Gm4951|intergenic_region|Mir6355-Gm4951|||n.59962819_59962820insTGTTTTGTTTTGTTT||||||	.	.	6	6	3,3	0,0	3,3	3.18	0	0	0	6	6	0,0	6,6	0,0	5.32	0	0	0
chr18	61649461	.	ATT	A	.	PASS	1	1	ref	1	1	het->het	T	12	10	12	60	0	.	.	10.67	A|upstream_gene_variant|MODIFIER|Mir145a|Mir145a|transcript|NR_029557.1|pseudogene||n.-1569_-1568delAA|||||1568|,A|upstream_gene_variant|MODIFIER|Mir143|Mir143|transcript|NR_029601.1|pseudogene||n.-205_-204delAA|||||204|,A|downstream_gene_variant|MODIFIER|Bvht|Bvht|transcript|NR_045420.2|pseudogene||n.*1977_*1978delTT|||||1977|,A|intron_variant|MODIFIER|Carmn|Carmn|transcript|NR_045402.1|pseudogene|4/4|n.754+444_754+445delAA||||||	.	.	2	2	2,2	0,0	0,0	3.29	0	0	0	6	6	0,0	4,4	2,2	4.91	0	0	0
chr18	73798213	.	GAC	G	.	PASS	2	1	ref	2	1	het->het	AC	2	1	3	60	0	.	.	8.68	G|intron_variant|MODIFIER|Me2|Me2|transcript|NM_145494.2|protein_coding|3/15|c.243-237_243-236delGT||||||	.	.	5	5	5,5	0,0	0,0	7.25	0	0	0	5	5	0,0	3,3	2,2	4.65	0	0	0
chr18	73869798	.	TTTC	T	.	PASS	5	1	ref	5	1	ref->het	TTC	1	0	5	60	0	.	.	11.76	T|intron_variant|MODIFIER|Mro|Mro|transcript|NM_001305882.1|protein_coding|3/8|c.-4-155_-4-153delTTC||||||,T|intron_variant|MODIFIER|Mro|Mro|transcript|NM_027741.3|protein_coding|2/7|c.-4-155_-4-153delTTC||||||	.	.	6	6	8,8	0,0	0,0	9.58	0	0	0	5	5	1,1	4,4	1,1	8.12	0	0	0
chr18	74657825	.	A	AACAG	.	PASS	3	1	ref	3	1	het->het	ACAG	2	3	6	60	0	.	.	10.69	AACAG|intron_variant|MODIFIER|Myo5b|Myo5b|transcript|NM_201600.2|protein_coding|12/38|c.1545+3755_1545+3756insACAG||||||	.	.	3	3	3,3	0,0	0,0	2.37	0	0	0	6	6	0,0	6,6	0,0	5.8	0.03	0	0
chr18	74731183	.	A	AGAG	.	PASS	7	1	ref	7	1	ref->het	GAG	5	6	4	60	0	.	.	11.27	AGAG|intron_variant|MODIFIER|Myo5b|Myo5b|transcript|NM_201600.2|protein_coding|29/38|c.3933-462_3933-461insGAG||||||	.	.	6	6	6,6	0,0	0,0	6.64	0	0	0	5	5	0,0	5,5	0,0	5	0	0	0
chr18	74742415	.	GA	G	.	PASS	1	1	ref	1	1	het->het	A	9	8	9	60	0	.	.	11.31	G|intron_variant|MODIFIER|Myo5b|Myo5b|transcript|NM_201600.2|protein_coding|34/38|c.4611+201delA||||||	.	.	5	5	5,5	0,0	0,0	6.85	0	0	0	7	7	1,1	3,6	3,0	8.91	2.31	0	0.25
chr18	75056829	.	TC	T	.	PASS	1	1	ref	1	1	het->het	C	5	4	8	60	0	.	.	10.84	T|intron_variant|MODIFIER|Dym|Dym|transcript|NM_027727.2|protein_coding|5/16|c.421+67delC||||||	.	.	6	6	6,6	0,0	0,0	10.87	0.48	0	0	20	20	8,8	10,10	2,2	21.8	0.27	0	0
chr18	75299637	.	AC	A	.	PASS	4	1	ref	4	1	ref->het	C	5	4	7	60	0	.	.	10.86	A|upstream_gene_variant|MODIFIER|2010010A06Rik|2010010A06Rik|transcript|NR_045393.1|pseudogene||n.-2309delG|||||2309|,A|upstream_gene_variant|MODIFIER|2010010A06Rik|2010010A06Rik|transcript|NR_045394.1|pseudogene||n.-2321delG|||||2321|,A|intergenic_region|MODIFIER|2010010A06Rik-Smad7|2010010A06Rik-Smad7|intergenic_region|2010010A06Rik-Smad7|||n.75299638delC||||||	.	.	2	2	2,2	0,0	0,0	2	0	0	0	8	8	0,0	8,8	0,0	7.53	0	0	0
chr18	76145527	.	G	GCAGAC	.	PASS	1	1	ref	1	1	het->het	CAGAC	0	1	3	59.84	0	.	.	9.08	GCAGAC|intron_variant|MODIFIER|Zbtb7c|Zbtb7c|transcript|NM_145356.3|protein_coding|4/4|c.1209-154_1209-153insCAGAC||||||	.	.	5	5	3,3	0,0	2,2	6.16	2.12	0	0.33	7	7	1,1	8,8	0,0	8.42	0.41	0	0
chr18	77248737	.	C	CTTTTATTT	.	PASS	3	1	ref	3	1	ref->het	TTTTATTT	0	1	4	60	0	.	.	7.14	CTTTTATTT|intron_variant|MODIFIER|St8sia5|St8sia5|transcript|NM_013666.2|protein_coding|6/7|c.677+188_677+189insTTTTATTT||||||,CTTTTATTT|intron_variant|MODIFIER|St8sia5|St8sia5|transcript|NM_153124.2|protein_coding|5/6|c.569+188_569+189insTTTTATTT||||||	.	.	5	5	5,5	0,0	0,0	5.16	0	0	0	4	4	0,0	4,4	0,0	5.65	0	0	0
chr18	77513389	.	GAGGTCT	G	.	PASS	2	1	ref	2	1	het->het	AGGTCT	1	0	4	60	0	.	.	6.96	G|intron_variant|MODIFIER|Rnf165|Rnf165|transcript|NM_001164504.1|protein_coding|1/7|c.62-28931_62-28926delAGACCT||||||	.	.	4	4	4,4	0,0	0,0	3.53	0	0	0	4	4	0,0	4,4	0,0	2.77	0	0	0
chr18	78046692	.	TTTTA	T	.	PASS	1	1	ref	1	1	het->het	TTTA	2	1	17	60	0	.	.	8.53	T|intron_variant|MODIFIER|Siglec15|Siglec15|transcript|NM_001101038.1|protein_coding|4/5|c.871+515_871+518delTAAA||||||	.	.	3	3	3,3	0,0	0,0	2.94	0	0	0	4	4	0,0	4,4	0,0	3.56	0	0	0
chr18	78156975	.	GATC	G	.	PASS	2	1	ref	2	1	het->het	ATC	1	0	2	60	0	.	.	10.7	G|intron_variant|MODIFIER|Slc14a2|Slc14a2|transcript|NM_207651.3|protein_coding|18/21|c.2259+200_2259+202delGAT||||||,G|intron_variant|MODIFIER|Slc14a2|Slc14a2|transcript|NM_001110273.1|protein_coding|7/10|c.660+200_660+202delGAT||||||	.	.	5	5	5,5	0,0	0,0	5.24	0	0	0	6	6	1,1	5,5	0,0	5.31	0	0	0
chr18	78439408	.	AGAGGAGGAGGAG	A	.	PASS	8	1	ref	8	1	ref->het	GAG	10	6	4	60	0	.	.	11.12	A|intron_variant|MODIFIER|Slc14a2|Slc14a2|transcript|NM_207651.3|protein_coding|2/21|c.-77-113006_-77-112995delCTCCTCCTCCTC||||||,A|intron_variant|MODIFIER|Slc14a2|Slc14a2|transcript|NM_030683.3|protein_coding|2/11|c.-77-113006_-77-112995delCTCCTCCTCCTC||||||	.	.	5	5	5,5	0,0	0,0	5.33	0	0	0	7	7	0,0	7,7	0,0	6.24	0	0	0
chr18	80476594	.	C	CTG	.	PASS	1	1	ref	1	1	het->het	TG	1	2	2	60	0	.	.	7.67	CTG|intergenic_region|MODIFIER|Ctdp1-Gm2176|Ctdp1-Gm2176|intergenic_region|Ctdp1-Gm2176|||n.80476594_80476595insTG||||||	.	.	4	4	4,4	0,0	0,0	4.17	0.45	0	0	3	3	0,0	3,3	0,0	3.66	0	0	0
chr18	80965218	.	GGGGGA	G	.	PASS	2	1	ref	2	1	het->het	GGGGA	4	3	9	60	0	.	.	10.73	G|downstream_gene_variant|MODIFIER|Sall3|Sall3|transcript|NM_178280.3|protein_coding||c.*4250_*4254delTCCCC|||||1155|,G|intergenic_region|MODIFIER|Atp9b-Sall3|Atp9b-Sall3|intergenic_region|Atp9b-Sall3|||n.80965219_80965223delGGGGA||||||	.	.	2	2	2,2	0,0	0,0	1.51	0	0	0	6	6	0,0	6,6	0,0	5.94	0	0	0
chr18	82646431	.	C	CG	.	PASS	1	1	ref	1	1	het->het	G	0	1	3	60	0	.	.	9.72	CG|intron_variant|MODIFIER|Zfp236|Zfp236|transcript|NM_177832.3|protein_coding|8/29|c.1274-191_1274-190insC||||||	.	.	5	5	5,5	0,0	0,0	5.34	0	0	0	4	4	1,1	3,3	0,0	3.88	0.14	0	0
chr18	82674667	.	CA	C	.	PASS	2	1	ref	2	1	het->het	A	5	4	5	60	0	.	.	8.66	C|intron_variant|MODIFIER|Zfp236|Zfp236|transcript|NM_177832.3|protein_coding|3/29|c.364-183delT||||||	.	.	5	5	5,5	0,0	0,0	6.42	0	0	0	3	3	0,0	3,3	0,0	5.86	0.31	0	0
chr18	82688578	.	T	TGTCCTC	.	PASS	2	1	ref	2	1	het->het	GTCCTC	0	1	3	60	0	.	.	10.04	TGTCCTC|intron_variant|MODIFIER|Zfp236|Zfp236|transcript|NM_177832.3|protein_coding|1/29|c.55+4064_55+4065insGAGGAC||||||	.	.	3	3	3,3	0,0	0,0	3.28	0	0	0	5	5	0,0	5,5	0,0	5.68	0	0	0
chr18	83084371	.	AGAG	A	.	PASS	6	1	ref	6	1	ref->het	GAG	5	4	4	60	0	.	.	11.04	A|intergenic_region|MODIFIER|Zfp516-4921531P14Rik|Zfp516-4921531P14Rik|intergenic_region|Zfp516-4921531P14Rik|||n.83084372_83084374delGAG||||||	.	.	3	3	3,3	0,0	0,0	2.87	0	0	0	8	8	0,0	8,8	0,0	6.73	0	0	0
chr18	83435060	.	CAG	C	.	PASS	13	1	ref	13	1	ref->het	AG	5	4	2	60	0	.	.	12.79	C|intergenic_region|MODIFIER|4921531P14Rik-Tshz1|4921531P14Rik-Tshz1|intergenic_region|4921531P14Rik-Tshz1|||n.83435061_83435062delAG||||||	.	.	3	3	3,3	0,0	0,0	3.54	0	0	0	11	11	0,0	11,11	0,0	9.41	0	0	0
chr18	84977652	.	GTGA	G	.	PASS	16	1	ref	16	1	ref->het	TGA	2	1	2	60	0	.	.	6.31	G|intron_variant|MODIFIER|Fbxo15|Fbxo15|transcript|NM_015798.3|protein_coding|9/9|c.1182+162_1182+164delTGA||||||	.	.	6	6	6,6	0,0	0,0	9.73	0.07	0	0	9	9	0,0	9,9	0,0	10.64	0	0	0
chr19	23605688	.	TA	T	.	PASS	1	1	ref	1	1	het->het	A	11	10	11	60	0	.	.	9.3	T|intron_variant|MODIFIER|1700028P14Rik|1700028P14Rik|transcript|NM_026188.2|protein_coding|2/5|c.258+10830delT||||||	.	.	6	6	6,6	0,0	0,0	10.95	0	0	0	21	21	12,13	6,6	3,2	17.46	0.46	0	0
chr19	37549388	.	A	AGAG	.	PASS	1	1	ref	1	1	het->het	GAG	3	4	3	60	0	.	.	10.17	AGAG|upstream_gene_variant|MODIFIER|Exoc6|Exoc6|transcript|NM_175353.2|protein_coding||c.-1077_-1076insGAG|||||1029|,AGAG|intergenic_region|MODIFIER|1700122C19Rik-Exoc6|1700122C19Rik-Exoc6|intergenic_region|1700122C19Rik-Exoc6|||n.37549388_37549389insGAG||||||	.	.	2	2	2,2	0,0	0,0	1.7	0	0	0	10	10	1,1	9,9	0,0	8.58	0	0	0
chr19	38219206	.	C	CT	.	PASS	2	1	ref	2	1	het->het	T	3	4	3	60	0	.	.	10.6	CT|intron_variant|MODIFIER|Fra10ac1|Fra10ac1|transcript|NM_001081075.1|protein_coding|4/13|c.219+251_219+252insA||||||	.	.	4	4	4,4	0,0	0,0	6.36	0	0	0	11	11	1,1	7,7	3,3	13.39	0.24	0	0
chr19	38234744	.	ATG	A	.	PASS	2	1	ref	2	1	het->het	TG	8	7	2	60	0	.	.	7.41	A|intergenic_region|MODIFIER|Fra10ac1-Lgi1|Fra10ac1-Lgi1|intergenic_region|Fra10ac1-Lgi1|||n.38234745_38234746delTG||||||	.	.	4	4	4,4	0,0	0,0	3.56	0.32	0	0	5	5	0,0	4,4	1,1	5.72	0	0	0
chr19	38283734	.	CA	C	.	PASS	2	1	ref	2	1	het->het	A	4	3	4	60	0	.	.	11.72	C|intron_variant|MODIFIER|Lgi1|Lgi1|transcript|NM_020278.2|protein_coding|2/7|c.288-235delA||||||	.	.	7	7	7,7	0,0	0,0	7.48	0.07	0	0	8	8	4,4	3,3	1,2	7.58	0.01	0	0
chr19	39229328	.	TCTC	T	.	PASS	2	1	ref	2	1	het->het	CTC	2	1	4	60	0	.	.	13.1	T|non_coding_transcript_exon_variant|MODIFIER|Cyp2c53-ps|Cyp2c53-ps|transcript|NR_033614.1|pseudogene|1/9|n.79_81delCTC||||||INFO_REALIGN_3_PRIME	.	.	8	8	8,8	0,0	0,0	8.08	0	0	0	16	16	7,7	9,9	0,0	17.42	0	0	0
chr19	41721329	.	C	CA	.	PASS	1	1	ref	1	1	het->het	A	0	1	2	60	0	.	.	8.46	CA|intron_variant|MODIFIER|Slit1|Slit1|transcript|NM_015748.3|protein_coding|3/36|c.342-219_342-218insT||||||	.	.	6	6	6,6	0,0	0,0	8.63	0	0	0	10	10	6,6	4,4	0,0	10.96	1	0	0.1
chr19	41925473	.	C	CA	.	PASS	1	1	ref	1	1	het->het	A	9	10	13	58.12	0	.	.	8.18	CA|intron_variant|MODIFIER|Exosc1|Exosc1|transcript|NM_025644.4|protein_coding|5/7|c.346-235_346-234insT||||||,CA|intron_variant|MODIFIER|Exosc1|Exosc1|transcript|NM_001164561.1|protein_coding|3/5|c.223-235_223-234insT||||||,CA|intron_variant|MODIFIER|Exosc1|Exosc1|transcript|NM_001320231.1|protein_coding|5/5|c.345+1058_345+1059insT||||||,CA|intron_variant|MODIFIER|Exosc1|Exosc1|transcript|NM_001320232.1|protein_coding|5/6|c.346-679_346-678insT||||||,CA|intron_variant|MODIFIER|Exosc1|Exosc1|transcript|NM_001320233.1|protein_coding|4/6|c.61-235_61-234insT||||||	.	.	6	6	3,3	0,0	3,3	6.82	0.13	0	0	3	3	0,0	3,3	0,0	4.03	0	0	0
chr19	46600509	.	AT	A	.	PASS	2	1	ref	2	1	het->het	T	12	11	12	60	0	.	.	6.87	A|downstream_gene_variant|MODIFIER|Sfxn2|Sfxn2|transcript|NM_053196.3|protein_coding||c.*5739delT|||||3610|,A|intron_variant|MODIFIER|Wbp1l|Wbp1l|transcript|NM_001177812.1|protein_coding|1/4|c.90+1217delT||||||,A|intron_variant|MODIFIER|Wbp1l|Wbp1l|transcript|NM_146099.3|protein_coding|1/3|c.90+1217delT||||||	.	.	4	4	4,4	0,0	0,0	3.32	0.4	0	0	4	4	0,0	4,4	0,0	3.24	0	0	0
chr19	48065439	.	GGAAGAA	G	.	PASS	11	1	ref	11	1	ref->het	GAA	22	20	4	56.57	2	.	.	10.63	G|intergenic_region|MODIFIER|Cfap58-Sorcs3|Cfap58-Sorcs3|intergenic_region|Cfap58-Sorcs3|||n.48065440_48065445delGAAGAA||||||	.	.	8	8	7,7	0,0	1,1	7.6	0.75	0	0	8	8	0,0	6,6	2,4	5.33	0	0	0
chr19	56259155	.	AG	A	.	PASS	1	1	ref	1	1	het->het	G	9	8	10	60	0	.	.	10.12	A|intergenic_region|MODIFIER|Tcf7l2-Habp2|Tcf7l2-Habp2|intergenic_region|Tcf7l2-Habp2|||n.56259156delG||||||	.	.	2	2	2,2	0,0	0,0	1.53	0	0	0	4	4	0,0	4,4	0,0	3.26	0	0	0
chr1_GL456211_random	148651	.	GGGAGGAAGAGGAAAGGGAGGA	G	.	PASS	14	1	ref	14	1	ref->het	GGAGGAAGAGGAAAGGGAGGA	1	0	5	51.28	0	.	.	6.28	G|intron_variant|MODIFIER|LOC100041034|LOC100041034|transcript|NR_131981.1|pseudogene|10/11|n.1305+1052_1305+1072delTCCTCCCTTTCCTCTTCCTCC||||||	.	.	10	10	11,14	0,0	2,2	10.67	2.8	0	0.2	16	16	12,17	3,3	3,2	15.14	1.63	0	0.07
chr2	4879980	.	CAA	C	.	PASS	1	1	ref	1	1	het->het	A	25	23	27	58.28	0	.	.	7.29	C|upstream_gene_variant|MODIFIER|Sephs1|Sephs1|transcript|NM_175400.6|protein_coding||c.-4432_-4431delAA|||||1583|,C|intergenic_region|MODIFIER|Bend7-Sephs1|Bend7-Sephs1|intergenic_region|Bend7-Sephs1|||n.4879981_4879982delAA||||||	.	.	5	5	2,4	0,0	3,1	3.65	1.11	0	0.33	6	6	0,0	6,6	0,0	5.64	1.98	0	0.2
chr2	25554156	.	CAA	C	.	PASS	1	2	ref	1	2	het->het	A	21	19	21	58.59	0	.	.	8.1	C|upstream_gene_variant|MODIFIER|Edf1|Edf1|transcript|NM_021519.1|protein_coding||c.-3795_-3794delAA|||||3743|,C|intergenic_region|MODIFIER|Traf2-Edf1|Traf2-Edf1|intergenic_region|Traf2-Edf1|||n.25554157_25554158delAA||||||	.	.	2	2	2,2	0,0	0,0	1.45	0.02	0	0	10	10	0,1	8,8	2,1	7.57	0.42	0	0
chr2	30646620	.	CA	C	.	PASS	1	1	ref	1	1	het->het	A	7	6	10	60	0	.	.	10.12	C|intergenic_region|MODIFIER|Cstad-Gm14486|Cstad-Gm14486|intergenic_region|Cstad-Gm14486|||n.30646621delA||||||	.	.	2	2	2,2	0,0	0,0	1.57	0.24	0	0	4	4	0,0	4,4	0,0	3.9	0	0	0
chr2	46261602	.	C	CT	.	PASS	1	1	ref	1	1	het->het	T	10	11	16	60	0	.	.	9.22	CT|intergenic_region|MODIFIER|1700019E08Rik-Acvr2a|1700019E08Rik-Acvr2a|intergenic_region|1700019E08Rik-Acvr2a|||n.46261602_46261603insT||||||	.	.	2	2	2,2	0,0	0,0	1.56	0	0	0	4	4	0,0	4,4	0,0	4	0.15	0	0
chr2	52146982	.	AACAC	A	.	PASS	1	1	ref	1	1	het->het	AC	10	8	3	60	0	.	.	9.17	A|intron_variant|MODIFIER|Neb|Neb|transcript|NM_010889.1|protein_coding|156/156|c.21285+154_21285+157delGTGT||||||	.	.	6	6	6,6	0,0	0,0	9.44	0	0	0	9	9	6,6	3,3	0,0	9.02	0	0	0
chr2	71895498	.	CT	C	.	PASS	1	1	ref	1	1	het->het	T	7	6	10	60	0	.	.	8.23	C|downstream_gene_variant|MODIFIER|Mir5098|Mir5098.3|transcript|NR_039557.1.3|pseudogene||n.*1594delT|||||1594|,C|intron_variant|MODIFIER|Pdk1|Pdk1|transcript|NM_172665.5|protein_coding|8/10|c.940-190delT||||||	.	.	4	4	4,4	0,0	0,0	5.11	0	0	0	4	4	0,0	3,3	1,1	4.47	0	0	0
chr2	86055794	.	GATCT	G	.	PASS	1	1	ref	1	1	het->het	ATCT	14	13	2	60	0	.	.	8.99	G|intergenic_region|MODIFIER|Olfr1034-Olfr1036|Olfr1034-Olfr1036|intergenic_region|Olfr1034-Olfr1036|||n.86055795_86055798delATCT||||||	.	.	5	5	4,4	0,0	1,1	3.98	0	0	0	3	3	0,0	3,3	0,0	2.28	0	0	0
chr2	102967728	.	G	GC	.	PASS	1	1	ref	1	1	het->het	C	10	11	11	60	0	.	.	9.71	GC|intergenic_region|MODIFIER|Cd44-Pdhx|Cd44-Pdhx|intergenic_region|Cd44-Pdhx|||n.102967728_102967729insC||||||	.	.	2	2	1,2	0,0	1,0	1.97	1.06	0	1	6	6	0,0	6,6	0,0	4.92	0.93	0	0
chr2	103319148	.	GT	G	.	PASS	1	1	ref	1	1	het->het	T	14	13	15	60	0	.	.	9.85	G|intergenic_region|MODIFIER|Ehf-A930006I01Rik|Ehf-A930006I01Rik|intergenic_region|Ehf-A930006I01Rik|||n.103319149delT||||||	.	.	5	5	3,3	0,0	2,2	4.19	0.52	0	0	5	5	0,0	5,5	0,0	6.09	0.16	0	0
chr2	116024205	.	TG	T	.	PASS	1	1	ref	1	1	het->het	G	2	1	3	60	0	.	.	6.75	T|intron_variant|MODIFIER|Meis2|Meis2|transcript|NM_001159568.1|protein_coding|7/11|c.755-23930delC||||||,T|intron_variant|MODIFIER|Meis2|Meis2|transcript|NM_001159569.1|protein_coding|7/12|c.752-23930delC||||||,T|intron_variant|MODIFIER|Meis2|Meis2|transcript|NM_001159570.1|protein_coding|7/12|c.752-23930delC||||||,T|intron_variant|MODIFIER|Meis2|Meis2|transcript|NM_001136072.2|protein_coding|7/12|c.755-23930delC||||||,T|intron_variant|MODIFIER|Meis2|Meis2|transcript|NM_001159567.1|protein_coding|7/12|c.755-23930delC||||||,T|intron_variant|MODIFIER|Meis2|Meis2|transcript|NM_010825.3|protein_coding|7/11|c.755-23930delC||||||	.	.	2	2	2,2	0,0	0,0	1.24	0	0	0	4	4	0,0	4,4	0,0	2.18	0	0	0
chr2	118146590	.	C	CAA	.	PASS	1	1	ref	1	1	het->het	A	11	13	15	60	0	.	.	10.41	CAA|intergenic_region|MODIFIER|Thbs1-Fsip1|Thbs1-Fsip1|intergenic_region|Thbs1-Fsip1|||n.118146590_118146591insAA||||||	.	.	2	2	2,2	0,0	0,0	1.85	0	0	0	4	4	0,0	4,4	0,0	3.32	0	0	0
chr2	118426759	.	CTGT	C	.	PASS	2	1	ref	2	1	het->het	TGT	1	0	2	52.43	0	.	.	10.51	C|intron_variant|MODIFIER|Eif2ak4|Eif2ak4|transcript|NM_013719.3|protein_coding|10/38|c.1657+89_1657+91delTGT||||||,C|intron_variant|MODIFIER|Eif2ak4|Eif2ak4|transcript|NM_001177806.1|protein_coding|9/37|c.1321+89_1321+91delTGT||||||	.	.	6	6	7,7	0,0	1,1	6.87	1.32	0	0.17	6	6	2,3	2,2	3,2	7.77	2.08	0	0.29
chr2	118483387	.	GTAGAT	G	.	PASS	8	1	ref	8	1	ref->het	TAGAT	1	0	2	60	0	.	.	10.86	G|upstream_gene_variant|MODIFIER|Srp14|Srp14|transcript|NM_009273.4|protein_coding||c.-3778_-3774delATCTA|||||3692|,G|intergenic_region|MODIFIER|Srp14-Bmf|Srp14-Bmf|intergenic_region|Srp14-Bmf|||n.118483388_118483392delTAGAT||||||	.	.	6	6	6,6	0,0	0,0	6.42	0	0	0	8	8	0,0	6,6	2,2	7.21	0	0	0
chr2	119007958	.	CAAATGTCAGG	C	.	PASS	1	1	ref	1	1	het->het	AAATGTCAGG	1	0	3	60	0	.	.	7.26	C|intergenic_region|MODIFIER|Chst14-Ccdc32|Chst14-Ccdc32|intergenic_region|Chst14-Ccdc32|||n.119007959_119007968delAAATGTCAGG||||||	.	.	4	4	4,4	0,0	0,0	3.68	0	0	0	3	3	0,0	3,3	0,0	2.92	0	0	0
chr2	119535500	.	TCTG	T	.	PASS	1	1	ref	1	1	het->het	CTG	9	8	2	60	0	.	.	9.64	T|intron_variant|MODIFIER|Exd1|Exd1|transcript|NM_172857.2|protein_coding|6/12|c.386-2003_386-2001delCAG||||||	.	.	5	5	4,4	0,0	1,1	5.28	0.26	0	0	7	7	0,0	3,3	4,4	5.81	0	0	0
chr2	120170439	.	AC	A	.	PASS	1	1	ref	1	1	het->het	C	3	2	3	60	0	.	.	6.96	A|intron_variant|MODIFIER|Pla2g4e|Pla2g4e|transcript|NM_177845.4|protein_coding|17/19|c.2060-245delG||||||	.	.	2	2	2,2	0,0	0,0	3.33	0	0	0	4	4	0,0	4,4	0,0	4.15	0	0	0
chr2	120671438	.	AT	A	.	PASS	1	1	ref	1	1	het->het	T	6	5	8	60	0	.	.	8.75	A|intergenic_region|MODIFIER|Haus2-Cdan1|Haus2-Cdan1|intergenic_region|Haus2-Cdan1|||n.120671439delT||||||	.	.	3	3	3,3	0,0	0,0	3.58	0	0	0	3	3	0,0	3,3	0,0	2.5	0	0	0
chr2	120671969	.	G	GGAGGAGGAAGAGGAA	.	PASS	1	1	ref	1	1	het->het	GAGGAGGAAGAGGAA	0	1	4	60	0	.	.	8.41	GGAGGAGGAAGAGGAA|intergenic_region|MODIFIER|Haus2-Cdan1|Haus2-Cdan1|intergenic_region|Haus2-Cdan1|||n.120671969_120671970insGAGGAGGAAGAGGAA||||||	.	.	2	2	2,2	0,0	0,0	2	0	0	0	4	4	0,0	6,6	0,0	4.65	0.38	0	0
chr2	120714867	.	C	CCTGGCCCTAG	.	PASS	3	1	ref	3	1	ref->het	CTGGCCCTAG	0	1	3	60	0	.	.	7.14	CCTGGCCCTAG|downstream_gene_variant|MODIFIER|Cdan1|Cdan1|transcript|NM_026891.2|protein_coding||c.*3934_*3935insCTAGGGCCAG|||||1286|,CCTGGCCCTAG|intergenic_region|MODIFIER|Haus2-Cdan1|Haus2-Cdan1|intergenic_region|Haus2-Cdan1|||n.120714867_120714868insCTGGCCCTAG||||||	.	.	5	5	5,5	0,0	0,0	8.04	0	0	0	4	4	0,0	4,4	0,0	5.37	0	0	0
chr2	122083170	.	CT	C	.	PASS	1	1	ref	1	1	het->het	T	2	1	3	60	0	.	.	7.63	C|intron_variant|MODIFIER|Spg11|Spg11|transcript|NM_145531.2|protein_coding|19/39|c.3429+229delA||||||	.	.	4	4	4,4	0,0	0,0	6.24	0	0	0	3	3	0,0	3,3	0,0	4.48	0.36	0	0
chr2	127683665	.	GC	G	.	PASS	1	1	ref	1	1	het->het	C	13	12	13	60	0	.	.	8.61	G|intergenic_region|MODIFIER|Mal-Mall|Mal-Mall|intergenic_region|Mal-Mall|||n.127683666delC||||||	.	.	4	4	3,3	0,0	1,1	4.05	1.46	0	0.25	3	3	0,0	3,3	0,0	2.67	0	0	0
chr2	146432897	.	C	CT	.	PASS	1	1	ref	1	1	het->het	T	13	14	13	60	0	.	.	8.39	CT|intron_variant|MODIFIER|Ralgapa2|Ralgapa2|transcript|NM_001033348.3|protein_coding|12/40|c.1540-932_1540-931insA||||||	.	.	4	4	4,4	0,0	0,0	3.14	0	0	0	3	3	0,0	3,3	0,0	3.69	0	0	0
chr3	25975031	.	G	GA	.	PASS	1	1	ref	1	1	het->het	A	10	11	11	60	0	.	.	9.16	GA|intron_variant|MODIFIER|Nlgn1|Nlgn1|transcript|NM_138666.3|protein_coding|3/7|c.494-54795_494-54794insT||||||,GA|intron_variant|MODIFIER|Nlgn1|Nlgn1|transcript|NM_001163387.1|protein_coding|2/5|c.494-62238_494-62237insT||||||	.	.	2	2	2,2	0,0	0,0	1.32	0	0	0	6	6	0,0	6,6	0,0	6	0	0	0
chr3	51334551	.	CAAAT	C	.	PASS	2	1	ref	2	1	het->het	AAAT	3	2	6	60	0	.	.	10.73	C|intron_variant|MODIFIER|Elf2|Elf2|transcript|NM_023502.2|protein_coding|1/9|c.-247+5859_-247+5862delATTT||||||,C|intron_variant|MODIFIER|Elf2|Elf2|transcript|NM_001291059.1|protein_coding|1/9|c.-247+5859_-247+5862delATTT||||||	.	.	2	2	2,2	0,0	0,0	1.86	0	0	0	6	6	0,0	6,6	0,0	5.65	0.78	0	0
chr3	55854093	.	GA	G	.	PASS	1	1	ref	1	1	het->het	A	10	9	10	60	0	.	.	8.74	G|intron_variant|MODIFIER|Nbea|Nbea|transcript|NM_030595.1|protein_coding|37/57|c.5983-157delT||||||	.	.	5	5	5,5	0,0	0,0	6.32	0	0	0	9	9	6,6	3,3	0,0	8.17	0	0	0
chr3	68547210	.	C	CAG	.	PASS	1	1	ref	1	1	het->het	AG	20	21	2	60	0	.	.	9.97	CAG|intron_variant|MODIFIER|Gm21949|Gm21949|transcript|NM_001113419.2|protein_coding|5/10|c.976-48940_976-48939insAG||||||,CAG|intron_variant|MODIFIER|Schip1|Schip1|transcript|NM_001113421.1|protein_coding|2/7|c.751-48940_751-48939insAG||||||,CAG|intron_variant|MODIFIER|Schip1|Schip1|transcript|NM_001113420.1|protein_coding|1/6|c.67-48940_67-48939insAG||||||,CAG|intron_variant|MODIFIER|Schip1|Schip1|transcript|NM_001282045.1|protein_coding|2/7|c.667-48940_667-48939insAG||||||,CAG|intron_variant|MODIFIER|Schip1|Schip1|transcript|NM_001282044.1|protein_coding|2/7|c.667-48940_667-48939insAG||||||	.	.	2	2	2,2	0,0	0,0	1.93	0	0	0	6	6	0,0	4,4	2,2	5	0	0	0
chr3	69681437	.	GA	G	.	PASS	4	1	ref	4	1	ref->het	A	4	3	5	60	0	.	.	6.42	G|intergenic_region|MODIFIER|B3galnt1-Nmd3|B3galnt1-Nmd3|intergenic_region|B3galnt1-Nmd3|||n.69681438delA||||||	.	.	5	5	5,5	0,0	0,0	4.86	0	0	0	5	5	0,0	5,5	0,0	4.9	0	0	0
chr3	70613139	.	CCTT	C	.	PASS	1	1	ref	1	1	het->het	CTT	3	2	4	60	0	.	.	7.94	C|intergenic_region|MODIFIER|Otol1-Gm6634|Otol1-Gm6634|intergenic_region|Otol1-Gm6634|||n.70613140_70613142delCTT||||||	.	.	4	4	4,4	0,0	0,0	4	0	0	0	3	3	0,0	3,3	0,0	2.91	0.5	0	0
chr3	71629650	.	ACC	A	.	PASS	1	1	ref	1	1	het->het	C	9	7	10	60	0	.	.	7.3	A|intergenic_region|MODIFIER|Gm6634-Sis|Gm6634-Sis|intergenic_region|Gm6634-Sis|||n.71629651_71629652delCC||||||	.	.	2	2	2,2	0,0	0,0	1.95	0	0	0	4	4	0,0	4,4	0,0	3.47	0	0	0
chr3	75039710	.	A	AT	.	PASS	15	1	ref	15	1	ref->het	T	0	1	5	60	0	.	.	6.2	AT|intron_variant|MODIFIER|Zbbx|Zbbx|transcript|NM_172515.3|protein_coding|16/16|c.2024+173_2024+174insA||||||,AT|intron_variant|MODIFIER|Zbbx|Zbbx|transcript|NM_001310529.1|protein_coding|16/16|c.2009+173_2009+174insA||||||	.	.	5	5	5,5	0,0	0,0	4.6	0.17	0	0	10	10	0,0	10,10	0,0	9.83	0	0	0
chr3	75071972	.	G	GA	.	PASS	2	1	ref	2	1	het->het	A	2	3	2	60	0	.	.	11.87	GA|intron_variant|MODIFIER|Zbbx|Zbbx|transcript|NM_172515.3|protein_coding|12/16|c.1357-191_1357-190insT||||||,GA|intron_variant|MODIFIER|Zbbx|Zbbx|transcript|NM_001310529.1|protein_coding|12/16|c.1342-191_1342-190insT||||||	.	.	5	5	5,5	0,0	0,0	4.77	0	0	0	6	6	1,1	5,5	0,0	5.73	0	0	0
chr3	78765263	.	TAAAA	T	.	PASS	1	1	ref	1	1	het->het	A	14	10	15	60	0	.	.	10.75	T|intergenic_region|MODIFIER|Fstl5-Rapgef2|Fstl5-Rapgef2|intergenic_region|Fstl5-Rapgef2|||n.78765264_78765267delAAAA||||||	.	.	4	4	4,4	0,0	0,0	3.18	0	0	0	6	6	2,2	4,4	0,0	5.63	1.15	0	0.2
chr3	79061380	.	CT	C	.	PASS	3	1	ref	3	1	het->het	T	1	0	4	47.07	0	.	.	10.02	C|downstream_gene_variant|MODIFIER|Rapgef2|Rapgef2|transcript|NM_001099624.3|protein_coding||c.*3155delA|||||1130|,C|downstream_gene_variant|MODIFIER|Rapgef2|Rapgef2|transcript|NM_001310536.1|protein_coding||c.*3155delA|||||1130|,C|intergenic_region|MODIFIER|Fstl5-Rapgef2|Fstl5-Rapgef2|intergenic_region|Fstl5-Rapgef2|||n.79061381delT||||||	.	.	3	3	3,3	0,0	0,0	3.78	0	0	0	6	6	0,0	6,6	0,0	6.05	0.1	0	0
chr3	79221723	.	TC	T	.	PASS	1	1	ref	1	1	het->het	C	2	1	4	60	0	.	.	8.83	T|intron_variant|MODIFIER|4921511C10Rik|4921511C10Rik|transcript|NR_045502.1|pseudogene|1/2|n.638+8168delC||||||	.	.	4	4	4,4	0,0	0,0	2.68	0	0	0	4	4	0,0	3,4	1,0	4.25	2.07	0	0.5
chr3	79622604	.	TA	T	.	PASS	4	1	ref	4	1	ref->het	A	8	7	8	60	0	.	.	10.86	T|intron_variant|MODIFIER|Etfdh|Etfdh|transcript|NM_025794.2|protein_coding|3/12|c.402+133delT||||||	.	.	4	4	4,4	0,0	0,0	5.87	0	0	0	6	6	0,0	6,6	0,0	4.74	0.64	0	0
chr3	83070166	.	GT	G	.	PASS	10	1	ref	10	1	ref->het	T	2	1	3	60	0	.	.	11.51	G|intron_variant|MODIFIER|Plrg1|Plrg1|transcript|NM_016784.3|protein_coding|12/14|c.1148+366delT||||||	.	.	4	4	4,4	0,0	0,0	4	0	0	0	9	9	0,0	9,9	0,0	8.16	0	0	0
chr3	83101513	.	GAGGAGGAGGAGGAGGAGGAAGGGA	G	.	PASS	1	1	ref	1	1	het->het	AGGAGGAGGAGGAGGAGGAAGGGA	1	0	4	60	0	.	.	8.84	G|intergenic_region|MODIFIER|Plrg1-1700028M03Rik|Plrg1-1700028M03Rik|intergenic_region|Plrg1-1700028M03Rik|||n.83101514_83101537delAGGAGGAGGAGGAGGAGGAAGGGA||||||	.	.	6	6	3,3	0,0	3,3	5.54	0.56	0	0	11	11	1,1	7,7	3,3	8.15	0.98	0	0
chr3	83798325	.	C	CTCCTCT	.	PASS	1	1	ref	1	1	het->het	TCCTCT	0	1	4	56.53	0	.	.	8.41	CTCCTCT|intergenic_region|MODIFIER|Sfrp2-Tlr2|Sfrp2-Tlr2|intergenic_region|Sfrp2-Tlr2|||n.83798325_83798326insTCCTCT||||||	.	.	4	4	2,3	0,0	2,1	2.68	0.79	0	0	4	4	0,1	6,7	1,0	5.73	1.61	0	0.2
chr3	84155407	.	G	GA	.	PASS	1	1	ref	1	1	het->het	A	2	3	3	60	0	.	.	8.64	GA|intron_variant|MODIFIER|Mnd1|Mnd1|transcript|NM_029797.3|protein_coding|1/7|c.3+254_3+255insT||||||	.	.	3	3	3,3	0,0	0,0	2.55	0	0	0	3	3	0,0	3,3	0,0	3.27	0	0	0
chr3	84288943	.	CCTCCAT	C	.	PASS	1	1	ref	1	1	het->het	CTCCAT	1	0	4	60	0	.	.	9.37	C|intron_variant|MODIFIER|Trim2|Trim2|transcript|NM_001271726.1|protein_coding|1/11|c.-49+15641_-49+15646delATGGAG||||||	.	.	5	5	5,5	0,0	0,0	4	0	0	0	5	5	1,1	4,4	0,0	4.97	1.79	0	0.25
chr3	84288966	.	A	ACTCAT	.	PASS	1	1	ref	1	1	het->het	CTCAT	0	1	2	60	0	.	.	9.31	ACTCAT|intron_variant|MODIFIER|Trim2|Trim2|transcript|NM_001271726.1|protein_coding|1/11|c.-49+15623_-49+15624insATGAG||||||	.	.	4	4	4,4	0,0	0,0	4.23	0	0	0	5	5	1,1	4,4	0,0	4.81	1.98	0	0.25
chr3	84288997	.	TCTC	T	.	PASS	3	1	ref	3	1	het->het	CTC	3	2	4	60	0	.	.	10.73	T|intron_variant|MODIFIER|Trim2|Trim2|transcript|NM_001271726.1|protein_coding|1/11|c.-49+15590_-49+15592delGAG||||||	.	.	4	4	4,4	0,0	0,0	3.85	0	0	0	6	6	0,0	5,5	1,1	4.3	1.52	0	0.25
chr3	84289026	.	T	TTTAG	.	PASS	1	1	ref	1	1	het->het	TTAG	0	1	5	60	0	.	.	9.08	TTTAG|intron_variant|MODIFIER|Trim2|Trim2|transcript|NM_001271726.1|protein_coding|1/11|c.-49+15563_-49+15564insCTAA||||||	.	.	3	3	3,3	0,0	0,0	3.42	0	0	0	3	3	0,0	3,3	0,0	3.51	0.64	0	0
chr3	84519246	.	TAAAA	T	.	PASS	1	1	ref	1	1	het->het	A	13	9	13	60	0	.	.	8.17	T|intron_variant|MODIFIER|Arfip1|Arfip1|transcript|NM_001081093.2|protein_coding|6/8|c.633+232_633+235delTTTT||||||,T|intron_variant|MODIFIER|Arfip1|Arfip1|transcript|NM_001293801.1|protein_coding|5/7|c.537+232_537+235delTTTT||||||	.	.	4	4	4,4	0,0	0,0	3.92	0	0	0	3	3	0,0	3,3	0,0	3.13	0	0	0
chr3	84527433	.	ATATG	A	.	PASS	1	1	ref	1	1	het->het	TATG	6	5	2	60	0	.	.	6.25	A|intron_variant|MODIFIER|Arfip1|Arfip1|transcript|NM_001081093.2|protein_coding|5/8|c.411+249_411+252delCATA||||||,A|intron_variant|MODIFIER|Arfip1|Arfip1|transcript|NM_001293801.1|protein_coding|4/7|c.315+249_315+252delCATA||||||	.	.	2	2	2,2	0,0	0,0	3.61	0	0	0	5	5	0,0	5,5	0,0	4.24	0	0	0
chr3	86087201	.	C	CCA	.	PASS	1	1	ref	1	1	het->het	CA	0	1	11	60	0	.	.	9.04	CCA|intron_variant|MODIFIER|Sh3d19|Sh3d19|transcript|NM_001082414.2|protein_coding|1/14|c.691+1844_691+1845insCA||||||	.	.	2	2	1,1	0,0	1,1	1.52	0.29	0	0	12	12	1,1	10,10	1,1	9.73	1.13	0	0.11
chr3	86325453	.	TAA	T	.	PASS	1	1	ref	1	1	het->het	A	2	0	3	60	0	.	.	7.84	T|intron_variant|MODIFIER|Lrba|Lrba|transcript|NM_030695.2|protein_coding|19/56|c.2368-247_2368-246delAA||||||,T|intron_variant|MODIFIER|Lrba|Lrba|transcript|NM_001077687.1|protein_coding|19/50|c.2368-247_2368-246delAA||||||,T|intron_variant|MODIFIER|Lrba|Lrba|transcript|NM_001077688.1|protein_coding|19/54|c.2368-247_2368-246delAA||||||	.	.	3	3	3,3	0,0	0,0	4.84	0	0	0	3	3	0,0	3,3	0,0	4.19	0	0	0
chr3	87390983	.	A	AG	.	PASS	2	1	ref	2	1	het->het	G	0	1	3	60	0	.	.	7.06	AG|intron_variant|MODIFIER|Fcrl1|Fcrl1|transcript|NM_153090.2|protein_coding|10/10|c.1015-231_1015-230insG||||||,AG|intron_variant|MODIFIER|Fcrl1|Fcrl1|transcript|NM_001136236.1|protein_coding|8/8|c.826-231_826-230insG||||||,AG|intron_variant|MODIFIER|Fcrl1|Fcrl1|transcript|NM_178165.4|protein_coding|9/9|c.955-231_955-230insG||||||,AG|intron_variant|MODIFIER|Fcrl1|Fcrl1|transcript|NM_001310545.1|protein_coding|9/10|c.954+722_954+723insG||||||	.	.	4	4	4,4	0,0	0,0	7.31	0	0	0	4	4	0,0	4,4	0,0	3.85	0	0	0
chr3	87572206	.	G	GAC	.	PASS	1	1	ref	1	1	het->het	AC	1	2	3	60	0	.	.	9.57	GAC|intergenic_region|MODIFIER|Etv3-Arhgef11|Etv3-Arhgef11|intergenic_region|Etv3-Arhgef11|||n.87572206_87572207insAC||||||	.	.	2	2	2,2	0,0	0,0	1.59	0	0	0	5	5	0,0	5,5	0,0	6.08	0	0	0
chr3	89780020	.	TA	T	.	PASS	1	1	ref	1	1	het->het	A	4	3	7	60	0	.	.	9.3	T|intron_variant|MODIFIER|Ube2q1|Ube2q1|transcript|NM_027315.4|protein_coding|6/12|c.814+182delA||||||	.	.	6	6	6,6	0,0	0,0	8.32	0	0	0	9	9	6,6	3,3	0,0	8.73	0	0	0
chr3	93351310	.	ATAACTT	A	.	PASS	8	1	ref	8	1	ref->het	TAACTT	1	0	3	60	0	.	.	11.2	A|intergenic_region|MODIFIER|Hrnr-Rptn|Hrnr-Rptn|intergenic_region|Hrnr-Rptn|||n.93351311_93351316delTAACTT||||||	.	.	3	3	3,3	0,0	0,0	3.24	0	0	0	9	9	0,0	9,9	0,0	6.21	0	0	0
chr3	93645392	.	AT	A	.	PASS	8	1	ref	8	1	ref->het	T	11	10	11	53.26	0	.	.	10.2	A|intergenic_region|MODIFIER|S100a10-Tdpoz2|S100a10-Tdpoz2|intergenic_region|S100a10-Tdpoz2|||n.93645393delT||||||	.	.	6	6	6,6	0,0	0,0	4.72	0	0	0	7	7	0,0	6,8	1,1	6.55	0	0	0
chr3	93645414	.	TTTCTC	T	.	PASS	11	1	ref	11	1	ref->het	TTCTC	2	1	8	53.26	0	.	.	12.73	T|intergenic_region|MODIFIER|S100a10-Tdpoz2|S100a10-Tdpoz2|intergenic_region|S100a10-Tdpoz2|||n.93645415_93645419delTTCTC||||||	.	.	6	6	6,6	0,0	0,0	5.09	0	0	0	7	7	0,0	7,9	3,3	7.83	0	0	0
chr3	93787830	.	C	CT	.	PASS	1	1	ref	1	1	het->het	T	2	3	4	52.35	0	.	.	6.04	CT|intergenic_region|MODIFIER|Tdpoz1-Tdpoz4|Tdpoz1-Tdpoz4|intergenic_region|Tdpoz1-Tdpoz4|||n.93787830_93787831insT||||||	.	.	2	2	2,2	0,0	0,0	2.07	0	0	0	5	5	0,0	5,5	0,0	6.09	0	0	0
chr3	93825785	.	GAA	G	.	PASS	1	1	ref	1	1	het->het	A	3	1	4	52.5	0	.	.	6.34	G|upstream_gene_variant|MODIFIER|Tdpoz3|Tdpoz3|transcript|NM_207271.2|protein_coding||c.-234_-233delAA|||||234|,G|intergenic_region|MODIFIER|Tdpoz4-Tdpoz3|Tdpoz4-Tdpoz3|intergenic_region|Tdpoz4-Tdpoz3|||n.93825786_93825787delAA||||||	.	.	5	5	6,6	0,0	0,0	5.66	0.08	0	0	11	11	3,3	3,9	8,5	14.17	3.58	0	0.21
chr3	94198117	.	G	GA	.	PASS	2	1	ref	2	1	het->het	A	1	2	6	46.65	0	.	.	6.21	GA|intergenic_region|MODIFIER|Gm10696-Them4|Gm10696-Them4|intergenic_region|Gm10696-Them4|||n.94198117_94198118insA||||||	.	.	6	6	6,6	0,0	0,0	6.96	0	0	0	14	14	10,10	4,4	0,0	12.7	0.11	0	0
chr3	94634241	.	A	AAC	.	PASS	2	1	ref	2	1	het->het	AC	1	2	3	58.31	0	.	.	6.24	AAC|intron_variant|MODIFIER|Tuft1|Tuft1|transcript|NM_011656.3|protein_coding|5/12|c.414+216_414+217insGT||||||,AAC|intron_variant|MODIFIER|Tuft1|Tuft1|transcript|NM_001293728.1|protein_coding|4/11|c.339+216_339+217insGT||||||	.	.	6	6	6,7	0,0	0,1	12.25	0	0	0	12	12	8,9	3,3	1,0	15.3	0.29	0	0
chr3	95461116	.	GCATA	G	.	PASS	3	1	ref	3	1	ref->het	CATA	6	5	2	60	0	.	.	8.89	G|intron_variant|MODIFIER|Arnt|Arnt|transcript|NM_001037737.2|protein_coding|4/21|c.227+696_227+699delCATA||||||,G|intron_variant|MODIFIER|Arnt|Arnt|transcript|NM_009709.4|protein_coding|4/20|c.227+696_227+699delCATA||||||	.	.	6	6	6,6	0,0	0,0	5.13	0	0	0	3	3	0,0	3,3	0,0	3.53	0.26	0	0
chr3	95587154	.	A	AT	.	PASS	1	1	ref	1	1	het->het	T	8	9	8	60	0	.	.	8.85	AT|upstream_gene_variant|MODIFIER|Golph3l|Golph3l|transcript|NM_146133.3|protein_coding||c.-1813_-1812insT|||||1779|,AT|upstream_gene_variant|MODIFIER|Golph3l|Golph3l|transcript|NM_001177669.1|protein_coding||c.-1813_-1812insT|||||1779|,AT|upstream_gene_variant|MODIFIER|Golph3l|Golph3l|transcript|NM_001177670.1|protein_coding||c.-1813_-1812insT|||||1779|,AT|downstream_gene_variant|MODIFIER|Hormad1|Hormad1|transcript|NM_001289537.1|protein_coding||c.*1596_*1597insT|||||1357|,AT|intron_variant|MODIFIER|Hormad1|Hormad1|transcript|NM_001289532.1|protein_coding|14/14|c.1102-227_1102-226insT||||||,AT|intron_variant|MODIFIER|Hormad1|Hormad1|transcript|NM_001289534.1|protein_coding|15/15|c.*32-227_*32-226insT||||||,AT|intron_variant|MODIFIER|Hormad1|Hormad1|transcript|NM_026489.3|protein_coding|15/15|c.*32-227_*32-226insT||||||	.	.	3	3	3,3	0,0	0,0	5.01	0	0	0	3	3	0,0	3,3	0,0	3.2	0	0	0
chr3	95679374	.	C	CT	.	PASS	1	1	ref	1	1	het->het	T	0	1	2	60	0	.	.	7.3	CT|intron_variant|MODIFIER|Adamtsl4|Adamtsl4|transcript|NM_001301705.1|protein_coding|14/17|c.2451+213_2451+214insA||||||,CT|intron_variant|MODIFIER|Adamtsl4|Adamtsl4|transcript|NM_144899.3|protein_coding|14/17|c.2451+213_2451+214insA||||||	.	.	4	4	4,4	0,0	0,0	4.13	0	0	0	4	4	0,0	3,3	1,1	3.74	0	0	0
chr3	96526354	.	GCTCT	G	.	PASS	3	1	ref	3	1	ref->het	CT	4	2	2	60	0	.	.	8.76	G|intron_variant|MODIFIER|Hfe2|Hfe2|transcript|NM_027126.4|protein_coding|1/3|c.-86-74_-86-71delCTCT||||||	.	.	6	6	6,6	0,0	0,0	9.07	0	0	0	3	3	0,0	3,3	0,0	3.87	0	0	0
chr3	96666272	.	T	TTAGGATAGGATAGGATAGGATAGGA	.	PASS	5	1	ref	5	1	ref->het	TAGGA	6	11	3	60	0	.	.	6.85	TTAGGATAGGATAGGATAGGATAGGA|upstream_gene_variant|MODIFIER|Ankrd35|Ankrd35|transcript|NM_001081139.1|protein_coding||c.-4139_-4138insTAGGATAGGATAGGATAGGATAGGA|||||3858|,TTAGGATAGGATAGGATAGGATAGGA|downstream_gene_variant|MODIFIER|Itga10|Itga10|transcript|NM_001302471.1|protein_coding||c.*3242_*3243insTAGGATAGGATAGGATAGGATAGGA|||||1754|,TTAGGATAGGATAGGATAGGATAGGA|intergenic_region|MODIFIER|Itga10-Ankrd35|Itga10-Ankrd35|intergenic_region|Itga10-Ankrd35|||n.96666272_96666273insTAGGATAGGATAGGATAGGATAGGA||||||	.	.	3	3	3,3	0,0	0,0	6.56	0	0	0	6	6	0,0	8,8	0,0	8.87	0	0	0
chr3	96754626	.	GGT	G	.	PASS	8	1	ref	8	1	ref->het	GT	1	0	3	60	0	.	.	6.12	G|intron_variant|MODIFIER|Rnf115|Rnf115|transcript|NM_026406.3|protein_coding|2/8|c.161+234_161+235delGT||||||	.	.	6	6	6,6	0,0	0,0	5.86	0	0	0	6	6	0,0	6,6	0,0	10.76	0	0	0
chr3	103058387	.	GCTT	G	.	PASS	1	1	ref	1	1	het->het	CTT	1	0	3	60	0	.	.	9.13	G|5_prime_UTR_variant|MODIFIER|Nras|Nras|transcript|NM_010937.2|protein_coding|1/7|c.-68_-66delTCT|||||530|INFO_REALIGN_3_PRIME,G|downstream_gene_variant|MODIFIER|Csde1|Csde1|transcript|NM_144901.4|protein_coding||c.*1455_*1457delCTT|||||202|,G|downstream_gene_variant|MODIFIER|Csde1|Csde1|transcript|NM_001161854.2|protein_coding||c.*1455_*1457delCTT|||||202|,G|downstream_gene_variant|MODIFIER|Csde1|Csde1|transcript|NM_001310693.1|protein_coding||c.*1455_*1457delCTT|||||202|	.	.	3	3	3,3	0,0	0,0	2.46	0	0	0	3	3	0,0	3,3	0,0	3.69	0	0	0
chr3	109838886	.	G	GT	.	PASS	4	1	ref	4	1	ref->het	T	5	6	5	60	0	.	.	6.5	GT|intron_variant|MODIFIER|Ntng1|Ntng1|transcript|NM_030699.2|protein_coding|5/7|c.1088-6252_1088-6251insA||||||,GT|intron_variant|MODIFIER|Ntng1|Ntng1|transcript|NM_001163348.1|protein_coding|5/6|c.1088-11126_1088-11125insA||||||,GT|intron_variant|MODIFIER|Ntng1|Ntng1|transcript|NM_001163349.1|protein_coding|5/5|c.1087+12878_1087+12879insA||||||,GT|intron_variant|MODIFIER|Ntng1|Ntng1|transcript|NM_001163350.1|protein_coding|7/7|c.1213+233_1213+234insA||||||,GT|intron_variant|MODIFIER|Ntng1|Ntng1|transcript|NM_133488.1|protein_coding|6/6|c.1153+2623_1153+2624insA||||||	.	.	6	6	5,6	0,0	1,0	6.03	0.81	0	0	5	5	0,0	5,5	0,0	5.22	0	0	0
chr3	111190489	.	C	CCTCCTT	.	PASS	1	1	ref	1	1	het->het	CTCCTT	0	1	4	60	0	.	.	8.35	CCTCCTT|intergenic_region|MODIFIER|Prmt6-Gm6602|Prmt6-Gm6602|intergenic_region|Prmt6-Gm6602|||n.111190489_111190490insCTCCTT||||||	.	.	3	3	3,3	0,0	0,0	5.26	0.8	0	0	6	6	0,0	4,6	2,0	4.76	0.09	0	0
chr3	111190538	.	TTA	T	.	PASS	2	1	ref	2	1	het->het	TA	1	0	6	59.78	0	.	.	10.2	T|intergenic_region|MODIFIER|Prmt6-Gm6602|Prmt6-Gm6602|intergenic_region|Prmt6-Gm6602|||n.111190539_111190540delTA||||||	.	.	5	5	5,5	0,0	0,0	4.67	1.04	0	0.25	4	4	0,0	3,4	2,1	4.08	0.81	0	0
chr3	112302219	.	ACC	A	.	PASS	3	1	ref	3	1	ref->het	C	8	6	8	60	0	.	.	8.81	A|intergenic_region|MODIFIER|Gm6602-Amy2b|Gm6602-Amy2b|intergenic_region|Gm6602-Amy2b|||n.112302220_112302221delCC||||||	.	.	6	6	6,6	0,0	0,0	10.32	0	0	0	3	3	0,0	3,3	0,0	5.52	0	0	0
chr3	116025052	.	A	AT	.	PASS	2	1	ref	2	1	het->het	T	14	15	14	58.31	0	.	.	7.79	AT|intron_variant|MODIFIER|Extl2|Extl2|transcript|NM_001163514.1|protein_coding|3/4|c.437-273_437-272insT||||||,AT|intron_variant|MODIFIER|Extl2|Extl2|transcript|NM_001163515.1|protein_coding|2/3|c.395-273_395-272insT||||||,AT|intron_variant|MODIFIER|Extl2|Extl2|transcript|NM_021388.4|protein_coding|3/4|c.437-273_437-272insT||||||	.	.	5	5	4,4	0,1	1,0	7.34	0.56	0	0	5	5	0,0	4,4	1,1	5.67	0.41	0	0
chr3	116619936	.	AAAAC	A	.	PASS	1	1	ref	1	1	het->het	AAAC	8	7	8	60	0	.	.	10.49	A|intron_variant|MODIFIER|Sass6|Sass6|transcript|NM_028349.3|protein_coding|12/16|c.1409-121_1409-118delAAAC||||||,A|intron_variant|MODIFIER|Sass6|Sass6|transcript|NM_001289568.1|protein_coding|13/17|c.1127-121_1127-118delAAAC||||||,A|intron_variant|MODIFIER|Sass6|Sass6|transcript|NM_001289571.1|protein_coding|11/15|c.1304-121_1304-118delAAAC||||||	.	.	4	4	4,4	0,0	0,0	5.09	0	0	0	7	7	1,1	4,4	2,2	5.91	0	0	0
chr3	116790399	.	CTGT	C	.	PASS	1	1	ref	1	1	het->het	TGT	3	2	4	60	0	.	.	9.97	C|intron_variant|MODIFIER|Agl|Agl|transcript|NM_001081326.1|protein_coding|5/33|c.664+604_664+606delACA||||||	.	.	2	2	2,2	0,0	0,0	1.66	0	0	0	4	4	0,0	4,4	0,0	3.26	0	0	0
chr3	116790432	.	T	TAG	.	PASS	1	1	ref	1	1	het->het	AG	1	2	2	60	0	.	.	9.57	TAG|intron_variant|MODIFIER|Agl|Agl|transcript|NM_001081326.1|protein_coding|5/33|c.664+573_664+574insCT||||||	.	.	2	2	2,2	0,0	0,0	1.64	0	0	0	4	4	0,0	4,4	0,0	3.04	0	0	0
chr3	116881598	.	GAGA	G	.	PASS	1	1	ref	1	1	het->het	AGA	1	0	3	60	0	.	.	9.76	G|intron_variant|MODIFIER|Frrs1|Frrs1|transcript|NM_001113478.1|protein_coding|4/16|c.334-159_334-157delAGA||||||,G|intron_variant|MODIFIER|Frrs1|Frrs1|transcript|NM_009146.3|protein_coding|4/16|c.334-159_334-157delAGA||||||	.	.	5	5	5,5	0,0	0,0	6.16	0	0	0	13	13	4,4	7,9	2,0	14.08	0	0	0
chr3	116947721	.	A	ATTAAAAAT	.	PASS	1	1	ref	1	1	het->het	TTAAAAAT	1	2	6	60	0	.	.	9.59	ATTAAAAAT|intron_variant|MODIFIER|Palmd|Palmd|transcript|NM_023245.3|protein_coding|3/7|c.251+189_251+190insATTTTTAA||||||	.	.	4	4	4,4	0,0	0,0	7.44	0.23	0	0	7	7	1,1	5,6	1,0	8.14	0	0	0
chr3	120418066	.	CAAATAAATAAAT	C	.	PASS	1	1	ref	1	1	het->het	AAAT	9	6	6	60	0	.	.	7.35	C|intergenic_region|MODIFIER|Ptbp2-6530403H02Rik|Ptbp2-6530403H02Rik|intergenic_region|Ptbp2-6530403H02Rik|||n.120418067_120418078delAAATAAATAAAT||||||	.	.	3	3	2,2	0,0	0,0	3.11	0.13	0	0	4	4	0,0	4,4	0,0	3.52	1.16	0	0.33
chr3	120704475	.	T	TTGCTGCTGTTGC	.	PASS	2	1	ref	2	1	het->het	TGCTGCTGTTGC	3	4	4	60	0	.	.	10.73	TTGCTGCTGTTGC|intron_variant|MODIFIER|6530403H02Rik|6530403H02Rik|transcript|NR_130170.1|pseudogene|3/18|n.405-9919_405-9918insGCAACAGCAGCA||||||	.	.	4	4	4,4	0,0	0,0	3.8	0.22	0	0	4	4	0,0	4,4	0,0	3.67	0	0	0
chr3	120997876	.	GGAAGAAGAAGAAGAAGAAGAAGAAGAAGAAGAA	G	.	PASS	1	1	ref	1	1	het->het	GAA	29	18	4	53.2	0	.	.	10.47	G|intergenic_region|MODIFIER|6530403H02Rik-Rwdd3|6530403H02Rik-Rwdd3|intergenic_region|6530403H02Rik-Rwdd3|||n.120997877_120997909delGAAGAAGAAGAAGAAGAAGAAGAAGAAGAAGAA||||||	.	.	3	3	4,4	0,0	0,0	2.64	0	0	0	10	10	2,2	6,6	2,2	6.82	0.48	0	0
chr3	122003575	.	GT	G	.	PASS	1	1	ref	1	1	het->het	T	12	11	13	60	0	.	.	9.25	G|intron_variant|MODIFIER|Arhgap29|Arhgap29|transcript|NM_172525.2|protein_coding|14/22|c.1582+228delT||||||	.	.	5	5	5,5	0,0	0,0	5.07	0	0	0	7	7	4,4	3,3	0,0	6.89	0	0	0
chr3	126710960	.	C	CCTT	.	PASS	1	1	ref	1	1	het->het	CTT	0	1	4	60	0	.	.	8.41	CCTT|intron_variant|MODIFIER|Camk2d|Camk2d|transcript|NM_001025439.2|protein_coding|3/19|c.221-18447_221-18446insCTT||||||,CCTT|intron_variant|MODIFIER|Camk2d|Camk2d|transcript|NM_001293666.1|protein_coding|3/14|c.221-18447_221-18446insCTT||||||,CCTT|intron_variant|MODIFIER|Camk2d|Camk2d|transcript|NM_001025438.2|protein_coding|3/18|c.221-18447_221-18446insCTT||||||,CCTT|intron_variant|MODIFIER|Camk2d|Camk2d|transcript|NM_001293663.1|protein_coding|3/19|c.221-18447_221-18446insCTT||||||,CCTT|intron_variant|MODIFIER|Camk2d|Camk2d|transcript|NM_001293664.1|protein_coding|3/18|c.221-18447_221-18446insCTT||||||,CCTT|intron_variant|MODIFIER|Camk2d|Camk2d|transcript|NM_001293665.1|protein_coding|3/19|c.-275-18447_-275-18446insCTT||||||,CCTT|intron_variant|MODIFIER|Camk2d|Camk2d|transcript|NM_023813.4|protein_coding|3/17|c.221-18447_221-18446insCTT||||||	.	.	2	2	2,2	0,0	0,0	1.69	0	0	0	6	6	0,0	6,6	0,0	5.85	0	0	0
chr3	127670710	.	GCCACCAGACATGTCC	G	.	PASS	9	1	ref	9	1	ref->het	CCACCAGACATGTCC	1	0	4	60	0	.	.	13.28	G|3_prime_UTR_variant|MODIFIER|Alpk1|Alpk1|transcript|NM_027808.1|protein_coding|14/14|c.*207_*221delGGACATGTCTGGTGG|||||207|	.	.	3	3	11,11	0,0	0,0	7.72	0	0	0	11	11	4,4	8,8	0,0	9.96	0	0	0
chr3	127678068	.	TTA	T	.	PASS	1	1	ref	1	1	het->het	TA	3	2	4	60	0	.	.	10.75	T|intron_variant|MODIFIER|Alpk1|Alpk1|transcript|NM_027808.1|protein_coding|10/13|c.2993-231_2993-230delTA||||||	.	.	5	5	5,5	0,0	0,0	6.38	0	0	0	6	6	2,2	4,4	0,0	6.48	0	0	0
chr3	127784709	.	C	CT	.	PASS	1	1	ref	1	1	het->het	T	1	2	3	60	0	.	.	8.22	CT|upstream_gene_variant|MODIFIER|Alpk1|Alpk1|transcript|NM_027808.1|protein_coding||c.-55319_-55318insA|||||4183|,CT|intergenic_region|MODIFIER|Alpk1-Tifa|Alpk1-Tifa|intergenic_region|Alpk1-Tifa|||n.127784709_127784710insT||||||	.	.	3	3	3,3	0,0	0,0	2.45	0	0	0	3	3	0,0	3,3	0,0	2.04	0	0	0
chr3	127817247	.	AC	A	.	PASS	1	1	ref	1	1	het->het	C	4	3	4	60	0	.	.	8.6	A|intron_variant|MODIFIER|Ap1ar|Ap1ar|transcript|NM_145964.2|protein_coding|4/9|c.180-242delG||||||	.	.	3	3	3,3	0,0	0,0	2.8	0	0	0	3	3	0,0	3,3	0,0	2.69	0.01	0	0
chr3	127821044	.	ACT	A	.	PASS	32	1	ref	32	1	ref->het	CT	2	1	6	60	0	.	.	6.69	A|intron_variant|MODIFIER|Ap1ar|Ap1ar|transcript|NM_145964.2|protein_coding|3/9|c.154-261_154-260delAG||||||	.	.	6	6	6,6	0,0	0,0	11.09	0	0	0	16	16	0,0	15,15	0,0	19.99	0	0	0
chr3	127856707	.	GACC	G	.	PASS	1	1	ref	1	1	het->het	ACC	8	7	4	60	0	.	.	10.6	G|intergenic_region|MODIFIER|Ap1ar-5730508B09Rik|Ap1ar-5730508B09Rik|intergenic_region|Ap1ar-5730508B09Rik|||n.127856708_127856710delACC||||||	.	.	4	4	4,4	0,0	0,0	3.64	0.05	0	0	4	4	0,0	2,4	2,1	3.79	0	0	0
chr3	128781530	.	AT	A	.	PASS	2	1	ref	2	1	het->het	T	10	9	12	60	0	.	.	7.45	A|intergenic_region|MODIFIER|D030025E07Rik-Pitx2|D030025E07Rik-Pitx2|intergenic_region|D030025E07Rik-Pitx2|||n.128781531delT||||||	.	.	4	4	4,4	0,0	0,0	3.72	0	0	0	4	4	0,0	4,4	0,0	6.1	0	0	0
chr3	129433967	.	TG	T	.	PASS	61	1	ref	54	1	ref->het	G	3	2	3	60	0	.	.	17.27	T|non_coding_transcript_exon_variant|MODIFIER|Gm5712|Gm5712|transcript|NR_033594.1|pseudogene|1/1|n.298delG||||||INFO_REALIGN_3_PRIME	.	.	5	5	5,5	0,0	0,0	4.36	0	0	0	26	26	0,0	26,26	0,0	23.84	1.44	0	0.04
chr3	129601472	.	TTCC	T	.	PASS	3	1	ref	3	1	ref->het	TCC	8	7	4	60	0	.	.	10.73	T|intron_variant|MODIFIER|Elovl6|Elovl6|transcript|NM_130450.2|protein_coding|2/4|c.90-3568_90-3566delTCC||||||	.	.	4	4	3,4	0,0	1,0	4.04	0.2	0	0	6	6	0,0	6,6	0,0	5.46	0	0	0
chr3	129825492	.	CAG	C	.	PASS	1	1	ref	1	1	het->het	AG	3	2	3	60	0	.	.	8.52	C|upstream_gene_variant|MODIFIER|Rrh|Rrh|transcript|NM_009102.3|protein_coding||c.-3012_-3011delCT|||||2988|,C|intron_variant|MODIFIER|Gar1|Gar1|transcript|NM_026578.3|protein_coding|6/6|c.682+54_682+55delCT||||||	.	.	3	3	3,3	0,0	0,0	2.74	0.46	0	0	3	3	0,0	3,3	0,0	2.81	0	0	0
chr3	129873341	.	C	CG	.	PASS	4	1	ref	4	1	ref->het	G	4	5	4	60	0	.	.	6.2	CG|intron_variant|MODIFIER|Cfi|Cfi|transcript|NM_007686.3|protein_coding|12/13|c.1489+223_1489+224insG||||||,CG|intron_variant|MODIFIER|Cfi|Cfi|transcript|NM_001329552.1|protein_coding|12/13|c.1486+223_1486+224insG||||||	.	.	3	3	3,3	0,0	0,0	3.7	0	0	0	7	7	0,0	7,7	0,0	6.43	0	0	0
chr3	130619877	.	T	TAACTC	.	PASS	1	1	ref	1	1	het->het	AACTC	0	1	3	60	0	.	.	9.08	TAACTC|intron_variant|MODIFIER|Etnppl|Etnppl|transcript|NM_001163587.1|protein_coding|2/13|c.57-433_57-432insAACTC||||||,TAACTC|intron_variant|MODIFIER|Etnppl|Etnppl|transcript|NM_027907.3|protein_coding|1/12|c.57-433_57-432insAACTC||||||	.	.	4	4	2,4	0,0	3,1	4.95	0.58	0	0	4	4	0,0	4,4	0,0	3.34	0	0	0
chr3	130630883	.	G	GA	.	PASS	1	1	ref	1	1	het->het	A	2	3	2	60	0	.	.	8.03	GA|intron_variant|MODIFIER|Etnppl|Etnppl|transcript|NM_001163587.1|protein_coding|10/13|c.1082+221_1082+222insA||||||,GA|intron_variant|MODIFIER|Etnppl|Etnppl|transcript|NM_027907.3|protein_coding|9/12|c.1082+221_1082+222insA||||||	.	.	5	5	4,4	0,0	1,1	6.27	0	0	0	3	3	0,0	3,3	0,0	3.35	0	0	0
chr3	130656550	.	G	GGTCAA	.	PASS	3	1	ref	3	1	het->het	GTCAA	0	1	2	60	0	.	.	10.04	GGTCAA|intergenic_region|MODIFIER|Etnppl-Ostc|Etnppl-Ostc|intergenic_region|Etnppl-Ostc|||n.130656550_130656551insGTCAA||||||	.	.	5	5	4,4	0,0	0,0	3.62	0	0	0	5	5	0,0	5,5	0,0	4.59	0	0	0
chr3	130656551	.	ACCTCTT	A	.	PASS	3	1	ref	3	1	het->het	CCTCTT	1	0	3	60	0	.	.	10.3	A|intergenic_region|MODIFIER|Etnppl-Ostc|Etnppl-Ostc|intergenic_region|Etnppl-Ostc|||n.130656552_130656557delCCTCTT||||||	.	.	4	4	4,4	0,0	0,0	3.64	0	0	0	5	5	0,0	5,5	0,0	4.59	0	0	0
chr3	130656723	.	A	AT	.	PASS	1	1	ref	1	1	het->het	T	0	1	10	60	0	.	.	7.8	AT|intergenic_region|MODIFIER|Etnppl-Ostc|Etnppl-Ostc|intergenic_region|Etnppl-Ostc|||n.130656723_130656724insT||||||	.	.	3	3	3,3	0,0	0,0	2.64	0.01	0	0	3	3	0,0	3,3	0,0	2.85	0.55	0	0
chr3	130656729	.	GTGGCA	G	.	PASS	1	1	ref	1	1	het->het	TGGCA	1	0	10	60	0	.	.	7.61	G|intergenic_region|MODIFIER|Etnppl-Ostc|Etnppl-Ostc|intergenic_region|Etnppl-Ostc|||n.130656730_130656734delTGGCA||||||	.	.	3	3	3,3	0,0	0,0	2.5	0.01	0	0	3	3	0,0	3,3	0,0	2.83	0.55	0	0
chr3	130656737	.	C	CT	.	PASS	1	1	ref	1	1	het->het	T	0	1	3	60	0	.	.	7.8	CT|intergenic_region|MODIFIER|Etnppl-Ostc|Etnppl-Ostc|intergenic_region|Etnppl-Ostc|||n.130656737_130656738insT||||||	.	.	3	3	3,3	0,0	0,0	2.44	0.01	0	0	3	3	0,0	3,3	0,0	2.75	0.55	0	0
chr3	130670712	.	A	AC	.	PASS	1	1	ref	1	1	het->het	C	1	2	3	60	0	.	.	6.79	AC|intergenic_region|MODIFIER|Etnppl-Ostc|Etnppl-Ostc|intergenic_region|Etnppl-Ostc|||n.130670712_130670713insC||||||	.	.	2	2	2,2	0,0	0,0	1.56	0	0	0	4	4	0,0	4,4	0,0	4.2	0.12	0	0
chr3	130670841	.	AG	A	.	PASS	3	1	ref	3	1	ref->het	G	1	0	3	58.37	0	.	.	10.2	A|intergenic_region|MODIFIER|Etnppl-Ostc|Etnppl-Ostc|intergenic_region|Etnppl-Ostc|||n.130670842delG||||||	.	.	6	6	6,6	0,0	0,0	5.97	0.2	0	0	5	5	0,0	3,4	3,2	6.15	2.46	0	0.33
chr3	130717220	.	A	AT	.	PASS	1	1	ref	1	1	het->het	T	4	5	4	60	0	.	.	10.07	AT|intergenic_region|MODIFIER|Ostc-Rpl34|Ostc-Rpl34|intergenic_region|Ostc-Rpl34|||n.130717220_130717221insT||||||	.	.	2	2	2,2	0,0	0,0	2	0	0	0	4	4	0,0	4,4	0,0	3.16	0	0	0
chr3	130843493	.	AAGAAGGAGGAGG	A	.	PASS	4	1	ref	4	1	ref->het	AGAAGGAGGAGG	1	0	4	60	0	.	.	10.52	A|intergenic_region|MODIFIER|Rpl34-Lef1|Rpl34-Lef1|intergenic_region|Rpl34-Lef1|||n.130843494_130843505delAGAAGGAGGAGG||||||	.	.	4	4	4,4	0,0	0,0	3.24	0	0	0	6	6	0,0	6,6	0,0	4.76	0.5	0	0
chr4	107615308	.	A	AT	.	PASS	1	1	ref	1	1	het->het	T	10	11	10	60	0	.	.	9.54	AT|intron_variant|MODIFIER|Glis1|Glis1|transcript|NM_147221.2|protein_coding|5/10|c.1470+175_1470+176insT||||||	.	.	5	5	5,5	0,0	0,0	4.62	0	0	0	6	6	3,3	3,3	0,0	6.41	0	0	0
chr4	149638578	.	AACAC	A	.	PASS	1	1	ref	1	1	het->het	AC	10	8	3	60	0	.	.	10.7	A|intron_variant|MODIFIER|Clstn1|Clstn1|transcript|NM_023051.5|protein_coding|10/18|c.1519+184_1519+187delACAC||||||,A|intron_variant|MODIFIER|Clstn1|Clstn1|transcript|NM_001290989.1|protein_coding|9/17|c.1489+184_1489+187delACAC||||||	.	.	6	6	5,5	0,0	1,1	6.91	0	0	0	9	9	1,1	4,4	4,4	13.38	0	0	0
chr4	151963078	.	TG	T	.	PASS	1	1	ref	1	1	het->het	G	6	5	12	60	0	.	.	10.28	T|intron_variant|MODIFIER|Dnajc11|Dnajc11|transcript|NM_172704.3|protein_coding|4/15|c.379-5420delG||||||	.	.	4	4	4,4	0,0	0,0	4.02	0.35	0	0	5	5	1,1	4,4	0,0	3.2	0	0	0
chr5	4947068	.	GCA	G	.	PASS	1	1	ref	1	1	het->het	CA	8	7	2	60	0	.	.	10.22	G|intron_variant|MODIFIER|Cdk14|Cdk14|transcript|NM_011074.3|protein_coding|11/14|c.1105+2462_1105+2463delTG||||||,G|intron_variant|MODIFIER|Cdk14|Cdk14|transcript|NM_001310448.1|protein_coding|10/13|c.967+2462_967+2463delTG||||||	.	.	2	2	2,2	0,0	0,0	2.38	0	0	0	4	4	0,0	4,4	0,0	3.1	0	0	0
chr5	19763717	.	T	TGAGAGAGA	.	PASS	1	1	ref	1	1	het->het	GA	16	20	5	55.24	0	.	.	8.95	TGAGAGAGA|intron_variant|MODIFIER|Magi2|Magi2|transcript|NM_001170746.1|protein_coding|2/22|c.418+84948_418+84949insGAGAGAGA||||||	.	.	4	4	4,4	0,0	0,0	3.2	0	0	0	4	4	0,0	3,4	1,0	4.6	1.65	0	0.25
chr5	20763945	.	AACACAC	A	.	PASS	1	1	ref	1	1	het->het	AC	14	11	4	60	0	.	.	9.47	A|intron_variant|MODIFIER|Phtf2|Phtf2|transcript|NM_172992.3|protein_coding|16/17|c.2097+263_2097+268delGTGTGT||||||	.	.	3	3	3,3	0,0	0,0	3.26	0.11	0	0	3	3	0,0	3,3	0,0	2.7	0	0	0
chr5	21412835	.	GCT	G	.	PASS	1	1	ref	1	1	het->het	CT	15	14	2	60	0	.	.	9.5	G|intron_variant|MODIFIER|Ccdc146|Ccdc146|transcript|NM_029195.1|protein_coding|1/18|c.-12+11728_-12+11729delAG||||||	.	.	3	3	3,3	0,0	0,0	3.54	0	0	0	3	3	0,0	3,3	0,0	1.89	0	0	0
chr5	22106330	.	TA	T	.	PASS	2	1	ref	2	1	het->het	A	6	5	6	60	0	.	.	6.13	T|intron_variant|MODIFIER|Reln|Reln|transcript|NM_001310464.1|protein_coding|8/63|c.809-226delT||||||,T|intron_variant|MODIFIER|Reln|Reln|transcript|NM_011261.2|protein_coding|8/63|c.809-226delT||||||	.	.	3	3	3,3	0,0	0,0	4.18	0	0	0	5	5	0,0	5,5	0,0	5.19	0	0	0
chr5	23837934	.	TA	T	.	PASS	8	1	ref	8	1	ref->het	A	3	2	15	60	0	.	.	10.66	T|downstream_gene_variant|MODIFIER|Tomm7|Tomm7|transcript|NM_025394.3|protein_coding||c.*1878delT|||||1009|,T|intron_variant|MODIFIER|Mir3471-1|Mir3471-1|transcript|NR_037304.1|pseudogene|3/4|n.87-23865delT||||||	.	.	6	6	6,6	0,0	0,0	9.1	0	0	0	7	7	0,0	6,6	1,1	8.6	0.3	0	0
chr5	23970687	.	C	CAGACACTTTTAAT	.	PASS	1	1	ref	1	1	het->het	AGACACTTTTAAT	0	1	2	60	0	.	.	9.08	CAGACACTTTTAAT|intron_variant|MODIFIER|Mir3471-1|Mir3471-1|transcript|NR_037304.1|pseudogene|2/4|n.76+40952_76+40953insATTAAAAGTGTCT||||||,CAGACACTTTTAAT|intron_variant|MODIFIER|Fam126a|Fam126a|transcript|NM_053090.3|protein_coding|10/10|c.992-5330_992-5329insATTAAAAGTGTCT||||||,CAGACACTTTTAAT|intron_variant|MODIFIER|Fam126a|Fam126a|transcript|NM_001310471.1|protein_coding|10/10|c.991+8800_991+8801insATTAAAAGTGTCT||||||	.	.	2	2	2,2	0,0	0,0	1.55	0	0	0	4	4	0,0	4,4	0,0	3.96	0	0	0
chr5	32470830	.	CT	C	.	PASS	1	1	ref	1	1	het->het	T	16	15	16	60	0	.	.	7.98	C|intron_variant|MODIFIER|Ppp1cb|Ppp1cb|transcript|NM_172707.3|protein_coding|1/7|c.53-7235delT||||||	.	.	2	2	2,2	0,0	0,0	2.02	0	0	0	4	4	0,0	4,4	0,0	3.96	0	0	0
chr5	84106293	.	TA	T	.	PASS	1	1	ref	1	1	het->het	A	14	13	14	60	0	.	.	8.57	T|intron_variant|MODIFIER|Epha5|Epha5|transcript|NM_007937.3|protein_coding|9/15|c.1568-260delT||||||	.	.	3	3	3,3	0,0	0,0	5.89	0	0	0	6	6	0,0	3,3	3,3	3.97	0	0	0
chr5	102494011	.	ACT	A	.	PASS	1	1	ref	1	1	het->het	CT	11	10	6	60	0	.	.	11.01	A|intron_variant|MODIFIER|Arhgap24|Arhgap24|transcript|NM_029270.2|protein_coding|1/9|c.-21+12150_-21+12151delCT||||||,A|intron_variant|MODIFIER|Arhgap24|Arhgap24|transcript|NM_146161.3|protein_coding|1/8|c.-106+12150_-106+12151delCT||||||	.	.	4	4	2,2	0,0	0,0	2.96	0	0	0	4	4	0,0	4,4	0,0	3.92	0	0	0
chr5	104831489	.	C	CT	.	PASS	1	1	ref	1	1	het->het	T	14	15	18	60	0	.	.	6.66	CT|intron_variant|MODIFIER|Zfp951|Zfp951|transcript|NM_001039231.3|protein_coding|1/4|c.31-14138_31-14137insA||||||	.	.	3	3	3,3	0,0	0,0	2.94	0.06	0	0	3	3	0,0	3,3	0,0	3	0.44	0	0
chr5	115175984	.	C	CA	.	PASS	1	1	ref	1	1	het->het	A	10	11	13	60	0	.	.	10.37	CA|intron_variant|MODIFIER|Cabp1|Cabp1|transcript|NM_001310712.1|protein_coding|2/5|c.625+255_625+256insT||||||,CA|intron_variant|MODIFIER|Cabp1|Cabp1|transcript|NM_001310715.1|protein_coding|2/5|c.76+255_76+256insT||||||,CA|intron_variant|MODIFIER|Cabp1|Cabp1|transcript|NM_013879.2|protein_coding|3/6|c.256+255_256+256insT||||||	.	.	5	5	5,5	0,0	0,0	5.27	0	0	0	8	8	2,2	5,5	1,1	8.43	0.55	0	0
chr5	120481769	.	TG	T	.	PASS	2	1	ref	2	1	het->het	G	12	11	13	60	0	.	.	7.44	T|downstream_gene_variant|MODIFIER|Plbd2|Plbd2|transcript|NM_023625.4|protein_coding||c.*3901delC|||||2123|,T|intron_variant|MODIFIER|Sds|Sds|transcript|NM_145565.1|protein_coding|6/7|c.653+90delG||||||	.	.	5	5	4,5	0,0	1,0	5.74	1.23	0	0.2	6	6	0,0	5,5	1,1	7.88	1.23	0	0.14
chr5	130333347	.	GCCT	G	.	PASS	3	1	ref	3	1	ref->het	CCT	12	11	4	60	0	.	.	10.36	G|intron_variant|MODIFIER|Tyw1|Tyw1|transcript|NM_001015876.2|protein_coding|14/15|c.1777-1898_1777-1896delCCT||||||	.	.	6	6	6,6	0,0	0,0	5.54	0.97	0	0	3	3	0,0	3,3	0,0	2.56	0.35	0	0
chr5	136816303	.	GCA	G	.	PASS	1	1	ref	1	1	het->het	CA	8	7	2	60	0	.	.	9.37	G|intron_variant|MODIFIER|Col26a1|Col26a1|transcript|NM_024474.2|protein_coding|3/12|c.385+20349_385+20350delTG||||||	.	.	3	3	3,3	0,0	0,0	2.4	0	0	0	4	4	0,0	4,4	0,0	2.78	0	0	0
chr5	150548378	.	G	GCA	.	PASS	1	1	ref	1	1	het->het	CA	20	21	2	60	0	.	.	8.95	GCA|intron_variant|MODIFIER|Brca2|Brca2|transcript|NM_001081001.2|protein_coding|13/26|c.6852-111_6852-110insCA||||||,GCA|intron_variant|MODIFIER|Brca2|Brca2|transcript|NM_009765.3|protein_coding|13/26|c.6852-111_6852-110insCA||||||	.	.	4	4	3,3	0,0	2,2	6.68	0	0	0	4	4	0,0	3,3	1,1	6.79	0.07	0	0
chr6	9192620	.	GGT	G	.	PASS	1	1	ref	1	1	het->het	GT	12	11	3	60	0	.	.	10.81	G|intron_variant|MODIFIER|Nxph1|Nxph1|transcript|NM_008751.5|protein_coding|1/1|c.55-54464_55-54463delGT||||||	.	.	2	2	2,2	0,0	0,0	1.62	0	0	0	4	4	0,0	4,4	0,0	3.92	0	0	0
chr6	33175763	.	GC	G	.	PASS	1	1	ref	1	1	het->het	C	12	11	12	59.52	0	.	.	7.93	G|intergenic_region|MODIFIER|Chchd3-Exoc4|Chchd3-Exoc4|intergenic_region|Chchd3-Exoc4|||n.33175764delC||||||	.	.	2	2	2,2	0,0	0,0	1.72	0	0	0	8	8	0,0	4,8	4,0	6.72	1.64	0	0.17
chr6	33894703	.	CT	C	.	PASS	1	1	ref	1	1	het->het	T	10	9	11	60	0	.	.	9.16	C|intron_variant|MODIFIER|Exoc4|Exoc4|transcript|NM_009148.3|protein_coding|14/17|c.2210-15784delT||||||	.	.	4	4	3,4	0,0	1,0	3.61	0.07	0	0	4	4	0,0	4,4	0,0	3.82	0	0	0
chr6	71821455	.	G	GT	.	PASS	1	1	ref	1	1	het->het	T	12	13	12	60	0	.	.	11.44	GT|intron_variant|MODIFIER|Mrpl35|Mrpl35|transcript|NM_025430.3|protein_coding|1/3|c.43+2260_43+2261insA||||||	.	.	5	5	5,5	0,0	0,0	5.58	0	0	0	10	10	3,3	6,6	1,1	9.37	0.53	0	0
chr6	90598000	.	TTTTG	T	.	PASS	2	1	ref	2	1	het->het	TTTG	4	3	7	60	0	.	.	13.23	T|intron_variant|MODIFIER|Aldh1l1|Aldh1l1|transcript|NM_027406.1|protein_coding|21/22|c.2454-185_2454-182delTTTG||||||	.	.	6	6	6,6	0,0	0,0	5.31	0	0	0	4	4	1,1	3,3	0,0	4.96	0	0	0
chr6	97258345	.	TCTC	T	.	PASS	1	1	ref	1	1	het->het	CTC	6	5	4	60	0	.	.	10.49	T|intergenic_region|MODIFIER|Lmod3-Frmd4b|Lmod3-Frmd4b|intergenic_region|Lmod3-Frmd4b|||n.97258346_97258348delCTC||||||	.	.	4	4	4,4	0,0	0,0	4.32	0	0	0	5	5	1,1	4,4	0,0	4.52	0	0	0
chr6	106655918	.	G	GAGA	.	PASS	1	1	ref	1	1	het->het	AGA	0	1	4	60	0	.	.	9.73	GAGA|intron_variant|MODIFIER|Cntn4|Cntn4|transcript|NM_001109749.1|protein_coding|16/25|c.1662+240_1662+241insAGA||||||,GAGA|intron_variant|MODIFIER|Cntn4|Cntn4|transcript|NM_173004.3|protein_coding|16/19|c.1662+240_1662+241insAGA||||||,GAGA|intron_variant|MODIFIER|Cntn4|Cntn4|transcript|NM_001109751.1|protein_coding|15/18|c.1662+240_1662+241insAGA||||||	.	.	6	6	6,6	0,0	0,0	6.7	0	0	0	8	8	3,3	4,4	1,1	10.88	0	0	0
chr6	108892689	.	C	CT	.	PASS	1	1	ref	1	1	het->het	T	11	12	16	60	0	.	.	10.45	CT|intergenic_region|MODIFIER|Edem1-Grm7|Edem1-Grm7|intergenic_region|Edem1-Grm7|||n.108892689_108892690insT||||||	.	.	2	2	2,2	0,0	0,0	1.69	0	0	0	4	4	0,0	4,4	0,0	2.86	0.21	0	0
chr6	109504127	.	C	CCAAGCAAGCAAGCAAG	.	PASS	2	1	ref	2	1	het->het	CAAG	11	15	2	60	0	.	.	10.17	CCAAGCAAGCAAGCAAG|intergenic_region|MODIFIER|Edem1-Grm7|Edem1-Grm7|intergenic_region|Edem1-Grm7|||n.109504127_109504128insCAAGCAAGCAAGCAAG||||||	.	.	4	4	4,5	0,0	0,0	3.62	0	0	0	4	4	0,0	4,4	0,0	3.74	0	0	0
chr6	135199392	.	T	TA	.	PASS	1	1	ref	1	1	het->het	A	10	11	12	60	0	.	.	9.34	TA|downstream_gene_variant|MODIFIER|Gm19434|Gm19434|transcript|NR_040296.1|pseudogene||n.*4433_*4434insA|||||4434|,TA|intron_variant|MODIFIER|Fam234b|Fam234b|transcript|NM_028982.4|protein_coding|1/12|c.37+1291_37+1292insA||||||	.	.	6	6	3,3	0,0	3,3	4.5	1.5	0	0.25	4	4	0,0	4,4	0,0	3.24	0	0	0
chr6	142500979	.	T	TA	.	PASS	1	1	ref	1	1	het->het	A	14	15	14	60	0	.	.	7.84	TA|intron_variant|MODIFIER|Ldhb|Ldhb|transcript|NM_001316322.1|protein_coding|3/7|c.247+360_247+361insT||||||,TA|intron_variant|MODIFIER|Ldhb|Ldhb|transcript|NM_001302765.1|protein_coding|3/6|c.247+360_247+361insT||||||,TA|intron_variant|MODIFIER|Ldhb|Ldhb|transcript|NM_008492.3|protein_coding|3/7|c.247+360_247+361insT||||||	.	.	2	2	2,2	0,0	0,0	1.97	0	0	0	5	5	0,0	5,5	0,0	5.72	0.42	0	0
chr7	28347055	.	T	TAA	.	PASS	1	1	ref	1	1	het->het	A	13	15	13	60	0	.	.	10.17	TAA|upstream_gene_variant|MODIFIER|Rps16|Rps16|transcript|NM_013647.2|protein_coding||c.-3749_-3748insAA|||||3633|,TAA|upstream_gene_variant|MODIFIER|AF357399|AF357399|transcript|NR_028129.1|pseudogene||n.-4485_-4484insAA|||||4484|,TAA|intergenic_region|MODIFIER|Supt5-Rps16|Supt5-Rps16|intergenic_region|Supt5-Rps16|||n.28347055_28347056insAA||||||	.	.	2	2	2,2	0,0	0,0	2.58	0	0	0	4	4	0,0	4,4	0,0	3.16	0	0	0
chr7	28524689	.	G	GT	.	PASS	1	1	ref	1	1	het->het	T	10	11	12	52.35	0	.	.	9.66	GT|downstream_gene_variant|MODIFIER|Ifnl3|Ifnl3|transcript|NM_177396.1|protein_coding||c.*367_*368insT|||||368|,GT|intergenic_region|MODIFIER|Ifnl3-Sycn|Ifnl3-Sycn|intergenic_region|Ifnl3-Sycn|||n.28524689_28524690insT||||||	.	.	2	2	2,2	0,0	0,0	1.34	0.03	0	0	4	4	0,0	4,4	0,0	3.42	0	0	0
chr7	55798646	.	CT	C	.	PASS	3	1	ref	3	1	het->het	T	4	3	5	60	0	.	.	10.64	C|intron_variant|MODIFIER|Tubgcp5|Tubgcp5|transcript|NM_146190.2|protein_coding|3/22|c.310-185delT||||||	.	.	6	6	7,9	0,0	0,0	10.67	0.01	0	0	11	11	7,7	3,3	1,1	14.23	0	0	0
chr7	66429638	.	C	CG	.	PASS	1	1	ref	1	1	het->het	G	10	11	11	60	0	.	.	7.24	CG|upstream_gene_variant|MODIFIER|Aldh1a3|Aldh1a3|transcript|NM_053080.3|protein_coding||c.-2227_-2226insC|||||2162|,CG|intergenic_region|MODIFIER|Aldh1a3-Asb7|Aldh1a3-Asb7|intergenic_region|Aldh1a3-Asb7|||n.66429638_66429639insG||||||	.	.	4	4	2,2	0,0	2,2	3.52	1.43	0	0.33	4	4	0,0	4,4	0,0	5.39	0.43	0	0
chr7	68304356	.	AAG	A	.	PASS	1	1	ref	1	1	het->het	AG	9	8	4	60	0	.	.	9.42	A|intron_variant|MODIFIER|Fam169b|Fam169b|transcript|NM_001013811.2|protein_coding|2/8|c.148-195_148-194delAG||||||	.	.	6	6	6,6	0,0	0,0	8.65	0	0	0	9	9	6,6	3,3	0,0	11.54	0	0	0
chr7	78456701	.	TGA	T	.	PASS	2	1	ref	2	1	het->het	GA	16	15	2	60	0	.	.	10.16	T|intron_variant|MODIFIER|Ntrk3|Ntrk3|transcript|NM_008746.5|protein_coding|8/16|c.1205-3357_1205-3356delTC||||||,T|intron_variant|MODIFIER|Ntrk3|Ntrk3|transcript|NM_182809.2|protein_coding|8/13|c.1205-3357_1205-3356delTC||||||	.	.	4	4	4,4	0,0	0,0	3.66	0	0	0	4	4	0,0	4,4	0,0	4.54	0	0	0
chr7	80469439	.	CT	C	.	PASS	1	1	ref	1	1	het->het	T	11	10	11	60	0	.	.	11.69	C|intron_variant|MODIFIER|Blm|Blm|transcript|NM_007550.4|protein_coding|16/21|c.3243+150delA||||||,C|intron_variant|MODIFIER|Blm|Blm|transcript|NM_001042527.2|protein_coding|16/21|c.3234+150delA||||||	.	.	6	6	6,6	0,0	0,0	6.53	0.24	0	0	6	6	3,3	3,3	0,0	4.22	0	0	0
chr7	89882028	.	CA	C	.	PASS	1	1	ref	1	1	het->het	A	16	15	18	60	0	.	.	7.68	C|intron_variant|MODIFIER|Ccdc81|Ccdc81|transcript|NM_001162979.1|protein_coding|8/14|c.972+263delT||||||	.	.	5	5	5,5	0,0	0,0	5.05	0.69	0	0	3	3	0,0	3,3	0,0	3.18	0	0	0
chr7	98436157	.	A	AT	.	PASS	1	1	ref	1	1	het->het	T	7	8	10	60	0	.	.	9.29	AT|upstream_gene_variant|MODIFIER|Gucy2d|Gucy2d|transcript|NM_001130693.3|protein_coding||c.-4352_-4351insT|||||4258|,AT|intergenic_region|MODIFIER|Tsku-Gucy2d|Tsku-Gucy2d|intergenic_region|Tsku-Gucy2d|||n.98436157_98436158insT||||||	.	.	4	4	4,4	0,0	0,0	3.36	0	0	0	4	4	0,0	3,3	1,1	3.3	0	0	0
chr7	99159267	.	G	GC	.	PASS	1	1	ref	1	1	het->het	C	1	2	2	60	0	.	.	8.43	GC|intron_variant|MODIFIER|Dgat2|Dgat2|transcript|NM_026384.3|protein_coding|4/7|c.430-231_430-230insG||||||	.	.	5	5	5,5	0,0	0,0	5	0	0	0	7	7	4,4	3,3	0,0	5.99	0	0	0
chr7	99222102	.	GGTTA	G	.	PASS	1	1	ref	1	1	het->het	GTTA	1	0	3	60	0	.	.	9.34	G|intron_variant|MODIFIER|Mogat2|Mogat2|transcript|NM_177448.4|protein_coding|5/5|c.850+147_850+150delTAAC||||||	.	.	5	5	5,5	0,1	1,0	7.55	0.63	0	0	5	5	1,1	4,4	0,0	4.52	0.03	0	0
chr7	99613925	.	AT	A	.	PASS	1	1	ref	1	1	het->het	T	10	9	12	60	0	.	.	9.89	A|intergenic_region|MODIFIER|Arrb1-Tpbgl|Arrb1-Tpbgl|intergenic_region|Arrb1-Tpbgl|||n.99613926delT||||||	.	.	2	2	2,2	0,0	0,0	1.98	0	0	0	4	4	0,0	4,4	0,0	3.24	0.48	0	0
chr7	101343806	.	CGT	C	.	PASS	1	1	ref	1	1	het->het	GT	23	22	2	60	0	.	.	8.33	C|upstream_gene_variant|MODIFIER|Arap1|Arap1|transcript|NM_001040111.1|protein_coding||c.-29186_-29185delGT|||||4262|,C|intron_variant|MODIFIER|Stard10|Stard10|transcript|NM_019990.4|protein_coding|4/6|c.460-110_460-109delGT||||||	.	.	6	6	6,6	0,0	0,0	7.86	0.46	0	0	15	15	4,5	4,4	8,7	12.4	1.21	0	0.08
chr7	102724659	.	G	GA	.	PASS	8	1	ref	8	1	ref->het	A	8	9	12	60	0	.	.	6.73	GA|upstream_gene_variant|MODIFIER|Olfr559|Olfr559|transcript|NM_147112.1|protein_coding||c.-172_-171insT|||||172|,GA|intergenic_region|MODIFIER|Olfr559-Olfr78|Olfr559-Olfr78|intergenic_region|Olfr559-Olfr78|||n.102724659_102724660insA||||||	.	.	5	5	5,5	0,0	0,0	6.51	0.47	0	0	7	7	0,0	7,7	0,0	6.59	0	0	0
chr7	103172449	.	TAA	T	.	PASS	1	1	ref	1	1	het->het	A	14	12	15	57.57	0	.	.	10.58	T|downstream_gene_variant|MODIFIER|Olfr591|Olfr591|transcript|NM_001011847.1|protein_coding||c.*240_*241delTT|||||241|,T|intergenic_region|MODIFIER|Olfr589-Olfr591|Olfr589-Olfr591|intergenic_region|Olfr589-Olfr591|||n.103172450_103172451delAA||||||	.	.	3	3	3,3	0,0	1,1	2.91	0.64	0	0	4	4	1,1	3,3	0,0	6.13	0	0	0
chr7	103717743	.	A	AGAG	.	PASS	1	1	ref	1	1	het->het	GAG	0	1	5	57.33	0	.	.	9.36	AGAG|downstream_gene_variant|MODIFIER|Olfr243|Olfr243|transcript|NM_001025386.1|protein_coding||c.*197_*198insGAG|||||198|,AGAG|intergenic_region|MODIFIER|Olfr243-Olfr628|Olfr243-Olfr628|intergenic_region|Olfr243-Olfr628|||n.103717743_103717744insGAG||||||	.	.	5	5	5,5	0,0	0,0	6.03	0	0	0	15	15	2,2	5,12	8,1	14.96	0.92	0	0
chr7	103740116	.	A	AT	.	PASS	6	1	ref	6	1	ref->het	T	3	4	5	60	0	.	.	6.31	AT|downstream_gene_variant|MODIFIER|Olfr629|Olfr629|transcript|NM_146821.2|protein_coding||c.*177_*178insA|||||84|,AT|intergenic_region|MODIFIER|Olfr628-Olfr629|Olfr628-Olfr629|intergenic_region|Olfr628-Olfr629|||n.103740116_103740117insT||||||	.	.	5	5	5,5	0,0	0,0	7.04	0	0	0	6	6	0,0	6,6	0,0	7.32	0	0	0
chr7	103756530	.	G	GGAGGAA	.	PASS	1	1	ref	1	1	het->het	GAGGAA	0	1	4	60	0	.	.	9.73	GGAGGAA|intron_variant|MODIFIER|Olfr630|Olfr630|transcript|NM_147098.2|protein_coding|1/1|c.-74+782_-74+783insTTCCTC||||||	.	.	5	5	5,5	0,0	0,0	4.57	0	0	0	8	8	3,3	5,5	0,0	7.52	0	0	0
chr7	103756560	.	T	TGAG	.	PASS	1	1	ref	1	1	het->het	GAG	2	3	3	60	0	.	.	10.91	TGAG|intron_variant|MODIFIER|Olfr630|Olfr630|transcript|NM_147098.2|protein_coding|1/1|c.-74+752_-74+753insCTC||||||	.	.	5	5	5,5	0,0	0,0	4.21	0	0	0	7	7	3,3	4,4	0,0	6.58	0	0	0
chr7	103833390	.	G	GA	.	PASS	1	1	ref	1	1	het->het	A	5	6	5	60	0	.	.	9.25	GA|intergenic_region|MODIFIER|Hbb-b1-Hbb-bh2|Hbb-b1-Hbb-bh2|intergenic_region|Hbb-b1-Hbb-bh2|||n.103833390_103833391insA||||||	.	.	2	2	2,2	0,0	0,0	2.55	0	0	0	6	6	0,0	6,7	0,0	5.59	0.09	0	0
chr7	103833422	.	C	CGAGCAG	.	PASS	3	1	ref	3	1	ref->het	GAGCAG	1	2	4	60	0	.	.	10.26	CGAGCAG|intergenic_region|MODIFIER|Hbb-b1-Hbb-bh2|Hbb-b1-Hbb-bh2|intergenic_region|Hbb-b1-Hbb-bh2|||n.103833422_103833423insGAGCAG||||||	.	.	3	3	2,2	0,0	1,1	3.47	0	0	0	8	8	0,0	8,9	0,0	7.09	0.09	0	0
chr7	111475728	.	TG	T	.	PASS	8	1	ref	8	1	ref->het	G	8	7	9	60	0	.	.	11.15	T|intron_variant|MODIFIER|Galnt18|Galnt18|transcript|NM_173739.3|protein_coding|10/10|c.1723-3646delC||||||	.	.	6	6	6,6	0,0	0,0	4.55	0	0	0	6	6	0,0	6,6	0,0	5.61	0	0	0
chr7	115504600	.	CT	C	.	PASS	1	1	ref	1	1	het->het	T	6	5	11	60	0	.	.	10.34	C|intron_variant|MODIFIER|Sox6|Sox6|transcript|NM_001277326.1|protein_coding|13/15|c.1729+8060delA||||||,C|intron_variant|MODIFIER|Sox6|Sox6|transcript|NM_001277328.1|protein_coding|11/13|c.1606+8060delA||||||,C|intron_variant|MODIFIER|Sox6|Sox6|transcript|NM_001277327.1|protein_coding|12/14|c.1609+8060delA||||||,C|intron_variant|MODIFIER|Sox6|Sox6|transcript|NM_011445.4|protein_coding|14/16|c.1729+8060delA||||||,C|intron_variant|MODIFIER|Sox6|Sox6|transcript|NM_001025560.2|protein_coding|13/15|c.1603+8060delA||||||,C|intron_variant|MODIFIER|Sox6|Sox6|transcript|NM_001025559.3|protein_coding|13/15|c.1609+8060delA||||||	.	.	5	5	5,5	0,0	0,0	4.13	0.21	0	0	5	5	1,1	4,4	0,0	4.86	0	0	0
chr7	117828810	.	C	CCT	.	PASS	1	1	ref	1	1	het->het	CT	20	21	3	60	0	.	.	9.35	CCT|intergenic_region|MODIFIER|Xylt1-Rps15a|Xylt1-Rps15a|intergenic_region|Xylt1-Rps15a|||n.117828810_117828811insCT||||||	.	.	6	6	5,5	0,0	1,1	5.67	0.14	0	0	10	10	2,2	3,3	5,5	9.94	0	0	0
chr7	126908070	.	A	AAC	.	PASS	1	1	ref	1	1	het->het	AC	14	15	3	60	0	.	.	8.06	AAC|intergenic_region|MODIFIER|Tmem219-Kctd13|Tmem219-Kctd13|intergenic_region|Tmem219-Kctd13|||n.126908070_126908071insAC||||||	.	.	6	6	6,6	0,0	0,0	5.59	0	0	0	12	12	6,6	3,3	3,3	11.04	0.15	0	0
chr7	128311057	.	TTTC	T	.	PASS	1	1	ref	1	1	het->het	TTC	21	20	7	56.92	1	.	.	9.97	T|intergenic_region|MODIFIER|BC017158-Rgs10|BC017158-Rgs10|intergenic_region|BC017158-Rgs10|||n.128311058_128311060delTTC||||||	.	.	4	4	2,2	0,0	2,3	3.34	0	0	0	5	5	0,0	5,5	0,0	4.59	0	0	0
chr7	132079114	.	GC	G	.	PASS	1	1	ref	1	1	het->het	C	1	0	15	57.45	1	.	.	7.5	G|intron_variant|MODIFIER|Cpxm2|Cpxm2|transcript|NM_018867.5|protein_coding|5/13|c.763-192delG||||||	.	.	5	5	5,5	0,0	0,0	6.34	0.01	0	0	6	6	3,3	3,3	0,1	8.04	0.34	0	0
chr8	3532617	.	A	AG	.	PASS	1	1	ref	1	1	het->het	G	1	2	2	60	0	.	.	7.67	AG|intron_variant|MODIFIER|Pnpla6|Pnpla6|transcript|NM_001122818.2|protein_coding|21/34|c.2200+190_2200+191insG||||||,AG|intron_variant|MODIFIER|Pnpla6|Pnpla6|transcript|NM_015801.2|protein_coding|20/33|c.2146+190_2146+191insG||||||	.	.	4	4	4,4	0,0	0,0	6.36	0	0	0	3	3	0,0	3,3	0,0	5.36	0	0	0
chr8	4641302	.	CT	C	.	PASS	1	1	ref	1	1	het->het	T	9	8	11	60	0	.	.	10.29	C|intergenic_region|MODIFIER|Zfp958-Shcbp1|Zfp958-Shcbp1|intergenic_region|Zfp958-Shcbp1|||n.4641303delT||||||	.	.	5	5	5,5	0,0	0,0	8.65	0.35	0	0	4	4	1,1	3,3	0,0	4.44	0.07	0	0
chr8	6584673	.	C	CTT	.	PASS	4	1	ref	4	1	ref->het	T	9	11	9	60	0	.	.	10.78	CTT|intergenic_region|MODIFIER|Slc10a2-Efnb2|Slc10a2-Efnb2|intergenic_region|Slc10a2-Efnb2|||n.6584673_6584674insTT||||||	.	.	4	4	4,4	0,0	0,0	2.84	0	0	0	6	6	0,0	6,6	0,0	5.45	0.47	0	0
chr8	11223406	.	CCCCTGTGGTAGCCCTGTGGTAGCTCTGTGGTAGCACTATGGTAA	C	.	PASS	15	1	ref	15	1	ref->het	CCCTGTGGTAGCCCTGTGGTAGCTCTGTGGTAGCACTATGGTAA	1	0	4	60	0	.	.	10.75	C|intron_variant|MODIFIER|Col4a1|Col4a1|transcript|NM_009931.2|protein_coding|27/51|c.1990+126_1990+169delTTACCATAGTGCTACCACAGAGCTACCACAGGGCTACCACAGGG||||||,C|intron_variant|MODIFIER|Col4a1|Col4a1|transcript|NR_133670.1|pseudogene|27/52|n.2217+126_2217+169delTTACCATAGTGCTACCACAGAGCTACCACAGGGCTACCACAGGG||||||	.	.	6	6	14,14	0,0	0,0	7.15	0.39	0	0	13	13	13,14	4,4	2,1	10.2	0.27	0	0
chr8	11948658	.	T	TAA	.	PASS	1	1	ref	1	1	het->het	A	6	8	6	60	0	.	.	7.3	TAA|intergenic_region|MODIFIER|Tex29-Gm5607|Tex29-Gm5607|intergenic_region|Tex29-Gm5607|||n.11948658_11948659insAA||||||	.	.	2	2	2,2	0,0	0,0	2.5	0	0	0	4	4	0,0	4,4	0,0	3.76	0.18	0	0
chr8	104738395	.	GCA	G	.	PASS	1	1	ref	1	1	het->het	CA	24	23	2	60	0	.	.	8.65	G|intron_variant|MODIFIER|Ces2a|Ces2a|transcript|NM_133960.5|protein_coding|5/11|c.814-258_814-257delCA||||||,G|intron_variant|MODIFIER|Ces2a|Ces2a|transcript|NM_001190330.1|protein_coding|5/10|c.814-634_814-633delCA||||||	.	.	3	3	3,3	0,0	0,0	3.27	0	0	0	3	3	0,0	3,3	0,0	2.2	0	0	0
chr8	106030883	.	CA	C	.	PASS	1	1	ref	1	1	het->het	A	12	11	12	60	0	.	.	10.53	C|intron_variant|MODIFIER|Dus2|Dus2|transcript|NM_025518.4|protein_coding|4/15|c.264+441delA||||||,C|intron_variant|MODIFIER|Dus2|Dus2|transcript|NM_001301176.1|protein_coding|4/14|c.-32+441delA||||||	.	.	2	2	2,2	0,0	0,0	1.22	0	0	0	7	7	0,0	4,4	3,3	4.94	0	0	0
chr8	106544866	.	AG	A	.	PASS	2	1	ref	2	1	het->het	G	11	10	11	60	0	.	.	8.17	A|intron_variant|MODIFIER|Cdh3|Cdh3|transcript|NM_001037809.5|protein_coding|11/15|c.1547-136delG||||||,A|intron_variant|MODIFIER|Cdh3|Cdh3|transcript|NM_007665.3|protein_coding|11/15|c.1544-136delG||||||	.	.	5	5	5,5	0,0	0,0	5.5	0	0	0	4	4	0,0	3,3	1,1	3.67	0	0	0
chr8	110426846	.	AAGAGAG	A	.	PASS	1	1	ref	1	1	het->het	AG	13	10	4	60	0	.	.	10.02	A|intron_variant|MODIFIER|Hydin|Hydin|transcript|NM_172916.2|protein_coding|19/86|c.2667+6971_2667+6976delAGAGAG||||||	.	.	5	5	4,4	0,0	1,1	4.6	0	0	0	4	4	0,0	3,3	1,1	3.28	0	0	0
chr8	113921211	.	GGA	G	.	PASS	1	1	ref	1	1	het->het	GA	15	14	3	60	0	.	.	10.79	G|intergenic_region|MODIFIER|Adamts18-Nudt7|Adamts18-Nudt7|intergenic_region|Adamts18-Nudt7|||n.113921212_113921213delGA||||||	.	.	2	2	2,2	0,0	0,0	2	0.33	0	0	4	4	0,0	4,4	0,0	4.17	0	0	0
chr8	118505420	.	CA	C	.	PASS	1	1	ref	1	1	het->het	A	15	14	15	60	0	.	.	9.78	C|intron_variant|MODIFIER|Cdh13|Cdh13|transcript|NM_019707.5|protein_coding|1/13|c.46-183delA||||||	.	.	6	6	6,6	0,0	0,0	10.01	0.23	0	0	8	8	1,1	6,6	1,1	7.42	0	0	0
chr8	121424655	.	T	TG	.	PASS	2	1	ref	2	1	het->het	G	11	12	11	60	0	.	.	7.56	TG|intergenic_region|MODIFIER|Foxl1-1700018B08Rik|Foxl1-1700018B08Rik|intergenic_region|Foxl1-1700018B08Rik|||n.121424655_121424656insG||||||	.	.	4	4	4,4	0,0	0,0	4	0.78	0	0	8	8	0,0	4,7	4,1	8	2.54	0	0.25
chr9	7925418	.	AGAG	A	.	PASS	1	1	ref	1	1	het->het	GAG	8	7	4	60	0	.	.	10.22	A|intergenic_region|MODIFIER|Birc3-Yap1|Birc3-Yap1|intergenic_region|Birc3-Yap1|||n.7925419_7925421delGAG||||||	.	.	2	2	2,2	0,0	0,0	1.3	0	0	0	4	4	0,0	4,4	0,0	2.88	0	0	0
chr9	19339536	.	GT	G	.	PASS	1	1	ref	1	1	het->het	T	5	4	10	60	0	.	.	10.84	G|downstream_gene_variant|MODIFIER|Olfr845|Olfr845|transcript|NM_207145.2|protein_coding||c.*137delT|||||137|,G|intergenic_region|MODIFIER|Olfr845-Olfr846|Olfr845-Olfr846|intergenic_region|Olfr845-Olfr846|||n.19339537delT||||||	.	.	6	6	6,6	0,0	0,0	8.66	0	0	0	11	11	4,4	4,4	0,0	13.12	0	0	0
chr9	20671545	.	CT	C	.	PASS	1	1	ref	1	1	het->het	T	2	1	3	60	0	.	.	9.56	C|downstream_gene_variant|MODIFIER|Pin1|Pin1|transcript|NM_023371.3|protein_coding||c.*8262delT|||||4962|,C|intron_variant|MODIFIER|Olfm2|Olfm2|transcript|NM_173777.3|protein_coding|5/5|c.669+154delA||||||	.	.	3	3	4,4	0,0	0,0	3.19	0	0	0	6	6	1,1	5,5	0,0	5.19	0	0	0
chr9	20792549	.	T	TC	.	PASS	1	1	ref	1	1	het->het	C	11	12	17	60	0	.	.	7.86	TC|intron_variant|MODIFIER|Col5a3|Col5a3|transcript|NM_016919.3|protein_coding|31/66|c.2403+95_2403+96insG||||||,TC|intron_variant|MODIFIER|Col5a3|Col5a3|transcript|NM_001317388.1|protein_coding|31/66|c.2400+95_2400+96insG||||||	.	.	2	2	2,3	0,0	0,0	4.08	0	0	0	6	6	0,0	4,4	4,4	8.35	0.66	0	0
chr9	21168823	.	AG	A	.	PASS	1	1	ref	1	1	het->het	G	9	8	13	60	0	.	.	9.98	A|intron_variant|MODIFIER|Pde4a|Pde4a|transcript|NM_183408.3|protein_coding|1/14|c.305+2592delG||||||,A|intron_variant|MODIFIER|Mir7667|Mir7667|transcript|NR_106127.1|pseudogene|2/3|n.35-343delC||||||	.	.	2	2	2,2	0,0	0,0	1.89	0.05	0	0	4	4	0,0	4,4	0,0	4.09	0.6	0	0
chr9	21223627	.	CT	C	.	PASS	1	1	ref	1	1	het->het	T	10	9	10	60	0	.	.	10.22	C|intron_variant|MODIFIER|Mir7667|Mir7667|transcript|NR_106127.1|pseudogene|1/3|n.22+2632delA||||||	.	.	5	5	5,5	0,0	0,0	4.05	0.71	0	0	6	6	2,2	4,4	2,2	6.46	0	0	0
chr9	31684001	.	CT	C	.	PASS	2	1	ref	2	1	het->het	T	4	3	5	60	0	.	.	12.19	C|intergenic_region|MODIFIER|Tmem45b-Barx2|Tmem45b-Barx2|intergenic_region|Tmem45b-Barx2|||n.31684002delT||||||	.	.	6	6	6,6	0,0	0,0	4.11	0	0	0	5	5	1,1	4,4	0,0	4.12	0	0	0
chr9	35346311	.	TCACA	T	.	PASS	1	1	ref	1	1	het->het	CA	25	23	2	60	0	.	.	8.1	T|intergenic_region|MODIFIER|4933422A05Rik-Cdon|4933422A05Rik-Cdon|intergenic_region|4933422A05Rik-Cdon|||n.35346312_35346315delCACA||||||	.	.	4	4	4,4	0,0	0,0	3.94	0.91	0	0	4	4	0,0	3,4	1,0	4.4	0.16	0	0
chr9	49589154	.	CAGCA	C	.	PASS	1	1	ref	1	1	het->het	AGCA	7	6	2	60	0	.	.	6.15	C|intron_variant|MODIFIER|Ncam1|Ncam1|transcript|NM_001113204.1|protein_coding|1/18|c.53-19258_53-19255delTGCT||||||,C|intron_variant|MODIFIER|Ncam1|Ncam1|transcript|NM_001311065.1|protein_coding|1/17|c.53-19258_53-19255delTGCT||||||,C|intron_variant|MODIFIER|Ncam1|Ncam1|transcript|NM_001081445.1|protein_coding|1/17|c.53-19258_53-19255delTGCT||||||,C|intron_variant|MODIFIER|Ncam1|Ncam1|transcript|NM_010875.3|protein_coding|1/15|c.53-19258_53-19255delTGCT||||||	.	.	5	5	5,5	0,0	0,0	5.18	0	0	0	10	10	7,7	3,3	0,0	9.08	0	0	0
chr9	58624097	.	C	CT	.	PASS	1	1	ref	1	1	het->het	T	10	11	10	50.96	3	.	.	9.97	CT|intron_variant|MODIFIER|Nptn|Nptn|transcript|NM_009145.2|protein_coding|2/7|c.260+242_260+243insT||||||,CT|intron_variant|MODIFIER|Nptn|Nptn|transcript|NM_001293673.1|protein_coding|2/7|c.260+242_260+243insT||||||	.	.	5	5	5,5	0,0	0,1	6.28	0	0	0	5	5	1,1	4,4	0,3	5.34	0	0	0
chr9	60694938	.	T	TTCC	.	PASS	2	1	ref	2	1	het->het	TCC	16	17	5	60	0	.	.	7.98	TTCC|intergenic_region|MODIFIER|Lrrc49-Larp6|Lrrc49-Larp6|intergenic_region|Lrrc49-Larp6|||n.60694938_60694939insTCC||||||	.	.	4	4	4,4	0,0	0,0	4.12	0	0	0	5	5	0,0	4,4	1,1	5.46	0	0	0
chr9	64979550	.	TCA	T	.	PASS	3	1	ref	3	1	het->het	CA	16	15	3	60	0	.	.	6.01	T|intron_variant|MODIFIER|Vwa9|Vwa9|transcript|NM_001077631.2|protein_coding|9/12|c.987-224_987-223delCA||||||,T|intron_variant|MODIFIER|Vwa9|Vwa9|transcript|NM_175153.4|protein_coding|9/12|c.987-224_987-223delCA||||||	.	.	6	6	6,6	0,0	0,0	8.77	0	0	0	17	17	11,11	4,4	2,2	15.06	0.31	0	0
chr9	66312525	.	TAC	T	.	PASS	2	1	ref	2	1	het->het	AC	18	17	2	60	0	.	.	9.57	T|intergenic_region|MODIFIER|Dapk2-Herc1|Dapk2-Herc1|intergenic_region|Dapk2-Herc1|||n.66312526_66312527delAC||||||	.	.	2	2	2,2	0,0	0,0	1.87	0	0	0	6	6	0,0	6,6	0,0	5.88	0	0	0
chr9	73108971	.	TAC	T	.	PASS	1	1	ref	1	1	het->het	AC	12	11	2	60	0	.	.	8.05	T|upstream_gene_variant|MODIFIER|Rsl24d1|Rsl24d1|transcript|NM_198609.2|protein_coding||c.-4531_-4530delAC|||||4497|,T|downstream_gene_variant|MODIFIER|Khdc3|Khdc3|transcript|NM_025890.3|protein_coding||c.*4780_*4781delAC|||||4529|,T|downstream_gene_variant|MODIFIER|Khdc3|Khdc3|transcript|NM_001311106.1|protein_coding||c.*4609_*4610delAC|||||4529|,T|intergenic_region|MODIFIER|Khdc3-Rsl24d1|Khdc3-Rsl24d1|intergenic_region|Khdc3-Rsl24d1|||n.73108972_73108973delAC||||||	.	.	2	2	2,2	0,0	2,2	1.98	0.5	0	0	5	5	0,0	4,4	1,1	5.37	0	0	0
chr9	76545127	.	AAC	A	.	PASS	2	1	ref	2	1	het->het	AC	8	7	4	60	0	.	.	6.25	A|intron_variant|MODIFIER|Fam83b|Fam83b|transcript|NM_001045518.1|protein_coding|1/3|c.444+211_444+212delGT||||||	.	.	2	2	3,3	0,0	0,0	2.76	0	0	0	6	6	0,0	5,5	1,1	6.36	0	0	0
chr9	99106759	.	GA	G	.	PASS	4	1	ref	4	1	ref->het	A	16	15	28	57.21	0	.	.	8.46	G|intron_variant|MODIFIER|Pik3cb|Pik3cb|transcript|NM_029094.3|protein_coding|2/23|c.-34-1043delT||||||	.	.	2	2	2,2	0,0	0,1	1.69	0.3	0	0	8	8	0,0	8,8	0,0	5.08	0.38	0	0
chr9	104168828	.	GA	G	.	PASS	1	1	ref	1	1	het->het	A	13	12	13	59.92	0	.	.	10.98	G|intron_variant|MODIFIER|Dnajc13|Dnajc13|transcript|NM_001163026.1|protein_coding|46/55|c.5486-1341delT||||||	.	.	6	6	6,6	0,0	0,0	7.93	0	0	0	7	7	3,4	3,3	1,0	6.13	0.12	0	0
chr9	117207998	.	TAC	T	.	PASS	2	1	ref	2	1	het->het	AC	15	14	2	60	0	.	.	10.26	T|intron_variant|MODIFIER|Rbms3|Rbms3|transcript|NM_001172121.1|protein_coding|2/14|c.226-97885_226-97884delGT||||||,T|intron_variant|MODIFIER|Rbms3|Rbms3|transcript|NM_001172122.1|protein_coding|1/13|c.75+43727_75+43728delGT||||||,T|intron_variant|MODIFIER|Rbms3|Rbms3|transcript|NM_001172123.1|protein_coding|1/14|c.75+43727_75+43728delGT||||||,T|intron_variant|MODIFIER|Rbms3|Rbms3|transcript|NM_001172124.1|protein_coding|1/13|c.75+43727_75+43728delGT||||||,T|intron_variant|MODIFIER|Rbms3|Rbms3|transcript|NM_001172126.1|protein_coding|1/12|c.75+43727_75+43728delGT||||||,T|intron_variant|MODIFIER|Rbms3|Rbms3|transcript|NM_178660.4|protein_coding|1/13|c.75+43727_75+43728delGT||||||	.	.	2	2	2,2	0,0	0,0	2.38	0	0	0	6	6	0,0	6,6	0,0	5.49	0.57	0	0
chrUn_JH584304	10489	.	C	CTT	.	PASS	2	1	ref	2	1	het->het	T	18	20	18	56.63	0	.	.	7.44	CTT|intergenic_region|MODIFIER|CHR_START-Pisd-ps3|CHR_START-Pisd-ps3|intergenic_region|CHR_START-Pisd-ps3|||n.10489_10490insTT||||||	.	.	6	6	4,4	0,0	2,2	4.94	1.93	0	0.25	26	26	1,1	7,8	17,17	21.49	5.23	0	0.24
chrUn_JH584304	50676	.	GT	G	.	PASS	3	1	ref	3	1	ref->het	T	2	1	3	56.43	0	.	.	7.38	G|downstream_gene_variant|MODIFIER|Pisd-ps3|Pisd-ps3|transcript|NR_003518.2|pseudogene||n.*1997delA|||||1997|,G|intergenic_region|MODIFIER|CHR_START-Pisd-ps3|CHR_START-Pisd-ps3|intergenic_region|CHR_START-Pisd-ps3|||n.50677delT||||||	.	.	9	9	5,6	0,0	4,3	8.57	0.12	0	0	7	7	0,0	4,6	3,3	7.08	0.16	0	0
chrX	11058446	.	C	CT	.	PASS	1	1	ref	1	1	het->het	T	6	7	7	60	0	.	.	10.12	CT|intergenic_region|MODIFIER|Mid1ip1-Gm14483|Mid1ip1-Gm14483|intergenic_region|Mid1ip1-Gm14483|||n.11058446_11058447insT||||||	.	.	2	2	2,2	0,0	0,0	1.66	0	0	0	4	4	0,0	4,4	0,0	3.64	0	0	0
chrX	12125244	.	CTG	C	.	PASS	2	1	ref	2	1	het->het	TG	10	9	2	60	0	.	.	10.58	C|intron_variant|MODIFIER|Bcor|Bcor|transcript|NM_001168321.1|protein_coding|1/13|c.-40+35043_-40+35044delCA||||||	.	.	2	2	2,2	0,0	0,0	2.6	0	0	0	6	6	0,0	6,6	0,0	5.1	0	0	0
chrX	37583711	.	CT	C	.	PASS	2	1	ref	2	1	het->het	T	8	7	9	44	0	.	.	10.62	C|intron_variant|MODIFIER|Rhox3f|Rhox3f|transcript|NM_001040089.3|protein_coding|2/3|c.552-314delT||||||	.	.	4	4	4,7	0,0	0,0	4.28	0	0	0	4	4	0,0	4,4	0,0	5.49	0	0	0
chrX	44921308	.	CT	C	.	PASS	2	1	ref	2	1	het->het	T	6	5	6	60	0	.	.	10.62	C|intergenic_region|MODIFIER|Dcaf12l1-Prr32|Dcaf12l1-Prr32|intergenic_region|Dcaf12l1-Prr32|||n.44921309delT||||||	.	.	4	4	4,4	0,0	0,0	3.1	0.66	0	0	4	4	0,0	4,4	0,0	2.94	0	0	0
chrX	159568931	.	C	CT	.	PASS	2	1	ref	2	1	het->het	T	6	7	7	60	0	.	.	10.62	CT|intron_variant|MODIFIER|A830080D01Rik|A830080D01Rik|transcript|NM_001033472.2|protein_coding|10/11|c.1998+917_1998+918insT||||||	.	.	4	4	4,4	0,0	0,0	4	0	0	0	4	4	0,0	4,4	0,0	3.16	0	0	0
chrX	164140536	.	CT	C	.	PASS	1	1	ref	1	1	het->het	T	9	8	11	60	0	.	.	10.87	C|5_prime_UTR_variant|MODIFIER|Ace2|Ace2|transcript|NM_027286.4|protein_coding|1/18|c.-117delT|||||117|INFO_REALIGN_3_PRIME,C|intron_variant|MODIFIER|Ace2|Ace2|transcript|NM_001130513.1|protein_coding|1/18|c.-103-14delT||||||INFO_REALIGN_3_PRIME	.	.	5	5	5,5	0,0	0,0	5.83	0	0	0	8	8	2,2	6,6	0,0	9.41	0	0	0
